## Supplementary Tables for "Translational buffering tunes gene expression in mice and humans" (part 101 of 121)

### Sheet: Mouse TE (Sample level) (continued)
	transcript	GSM1024311	GSM1024312	GSM1024313	GSM1234248	GSM1234249	GSM1234252	GSM1234253	GSM1299856	GSM1299857	GSM1299858	GSM1299859	GSM1299864	GSM1299865	GSM1299866	GSM1299867	GSM1299872	GSM1299873	GSM1299874	GSM1299875	GSM1299880	GSM1299881	GSM1299882	GSM1299883	GSM1299888	GSM1299889	GSM1299890	GSM1299891	GSM1410668	GSM1410669	GSM1410670	GSM1410671	GSM1410672	GSM1410673	GSM1410674	GSM1410675	GSM1554684	GSM1554685	GSM1613697	GSM1613698	GSM1613699	GSM1613700	GSM1655059	GSM1655060	GSM1666805	GSM1666806	GSM1666807	GSM1666808	GSM1666809	GSM1666810	GSM1666811	GSM1666812	GSM1666813	GSM1666814	GSM1666815	GSM1666816	GSM1666817	GSM1666818	GSM1666819	GSM1666820	GSM1666821	GSM1666822	GSM1666823	GSM1666824	GSM1666825	GSM1666826	GSM1666827	GSM1666828	GSM1666829	GSM1666830	GSM1666831	GSM1666832	GSM1666833	GSM1666834	GSM1666835	GSM1666836	GSM1666837	GSM1666838	GSM1666839	GSM1666840	GSM1666841	GSM1666842	GSM1666843	GSM1666844	GSM1674110	GSM1674111	GSM1674112	GSM1674113	GSM1674114	GSM1674115	GSM1674116	GSM1674117	GSM1674118	GSM1674119	GSM1674120	GSM1674121	GSM1674122	GSM1674123	GSM1674124	GSM1674125	GSM1674126	GSM1674127	GSM1674128	GSM1674129	GSM1709012	GSM1709013	GSM1709017	GSM1709018	GSM1709020	GSM1709022	GSM1709023	GSM1709025	GSM1709026	GSM1709027	GSM1709028	GSM1709029	GSM1709030	GSM1709031	GSM1832719	GSM1832720	GSM1832721	GSM1832722	GSM1832723	GSM1832724	GSM1854013	GSM1914373	GSM1891964	GSM1891965	GSM1891966	GSM1891967	GSM1891968	GSM1891969	GSM1922365	GSM1922366	GSM1922369	GSM1922370	GSM1922373	GSM1922374	GSM1930051	GSM1930052	GSM1930053	GSM1930054	GSM2054396	GSM2054397	GSM2054398	GSM2054399	GSM2054400	GSM2054401	GSM2068579	GSM2068580	GSM2068581	GSM2199585	GSM2199591	GSM2199593	GSM2199595	GSM2199597	GSM2200061	GSM2200064	GSM2200065	GSM2200066	GSM2200067	GSM2200068	GSM2357212	GSM2357214	GSM2357216	GSM2357218	GSM2357220	GSM2357222	GSM2357224	GSM2357226	GSM2358917	GSM2358918	GSM2358919	GSM2358921	GSM2358922	GSM2358923	GSM2358924	GSM2358925	GSM2358926	GSM2358927	GSM2358928	GSM2360187	GSM2360188	GSM2360189	GSM2360190	GSM2360191	GSM2360192	GSM2360193	GSM2360198	GSM2360200	GSM2360202	GSM2360204	GSM2360210	GSM2360211	GSM2360212	GSM2360213	GSM2360214	GSM2360215	GSM2549650	GSM2549652	GSM2652244	GSM2652245	GSM2652246	GSM2652247	GSM2652248	GSM2652249	GSM2652251	GSM2652253	GSM2678054	GSM2678055	GSM2778762	GSM2778763	GSM2778764	GSM2778765	GSM2836997	GSM2836998	GSM2836999	GSM2840012	GSM2840013	GSM2840014	GSM2840015	GSM2840016	GSM2840017	GSM2881062	GSM2881063	GSM2881066	GSM2881067	GSM2883484	GSM2895436	GSM3039577	GSM3039579	GSM3039581	GSM3039583	GSM3039585	GSM3039587	GSM3043640	GSM3043641	GSM3043642	GSM3043643	GSM3043644	GSM3043645	GSM3061203	GSM3061208	GSM3071471	GSM3071472	GSM3071473	GSM3071474	GSM3071475	GSM3071476	GSM3071477	GSM3071478	GSM3076129	GSM3076131	GSM3083121	GSM3083122	GSM3083123	GSM3083127	GSM3083128	GSM3083129	GSM3450270	GSM3450271	GSM3450272	GSM3450273	GSM3165432	GSM3165433	GSM3165434	GSM3165435	GSM3214179	GSM3214180	GSM3214181	GSM3214182	GSM3214183	GSM3214184	GSM3214185	GSM3214186	GSM3214187	GSM3214188	GSM3214189	GSM3267687	GSM3371796	GSM3380724	GSM3380725	GSM3417533	GSM3417535	GSM3516885	GSM3516887	GSM3516889	GSM3526847	GSM3526848	GSM3610679	GSM3610680	GSM3610681	GSM3610682	GSM3610683	GSM3610684	GSM3610685	GSM3610686	GSM3610687	GSM3670844	GSM3722550	GSM3722551	GSM3722556	GSM3722558	GSM3755940	GSM3755941	GSM3755942	GSM3755943	GSM3755944	GSM3755945	GSM3755946	GSM3755947	GSM3927384	GSM3927385	GSM3927386	GSM3927387	GSM3927388	GSM3927389	GSM3927390	GSM3927391	GSM3927392	GSM3927393	GSM3927394	GSM3927395	GSM3927396	GSM3927397	GSM3927398	GSM3927399	GSM3927400	GSM3943973	GSM3943974	GSM3943975	GSM3943976	GSM3962872	GSM3962884	GSM3962931	GSM4026922	GSM4026923	GSM4026924	GSM4026925	GSM4026930	GSM4026931	GSM4026932	GSM4026933	GSM4026938	GSM4026939	GSM4026940	GSM4026941	GSM4047147	GSM4047148	GSM4086597	GSM4086599	GSM4086601	GSM4086603	GSM4086605	GSM4086607	GSM4086609	GSM4086611	GSM4209393	GSM4209394	GSM4209395	GSM4209396	GSM4214048	GSM4214052	GSM4214053	GSM4240282	GSM4240283	GSM4240284	GSM4271538	GSM4271539	GSM4271540	GSM4271541	GSM4271544	GSM4271545	GSM4271546	GSM4271547	GSM4271548	GSM4271549	GSM4271552	GSM4299749	GSM4299750	GSM4299751	GSM4299752	GSM4403966	GSM4403967	GSM4403968	GSM4403969	GSM4403970	GSM4403971	GSM4403972	GSM4403973	GSM4403974	GSM4473269	GSM4473270	GSM4473271	GSM4473272	GSM4473273	GSM4473274	GSM4473275	GSM4473276	GSM4519041	GSM4519042	GSM4519043	GSM4519044	GSM4567014	GSM4692787	GSM4692788	GSM4692789	GSM4692790	GSM4692791	GSM4692792	GSM4692793	GSM4692794	GSM4692795	GSM4697829	GSM4697830	GSM4697831	GSM4697832	GSM4697833	GSM4697834	GSM4697835	GSM4697836	GSM4697851	GSM4697852	GSM4697853	GSM4697854	GSM4697855	GSM4697856	GSM4697860	GSM4697861	GSM4697862	GSM5233899	GSM5233904	GSM5233906	GSM4721926	GSM4721927	GSM4721928	GSM4721929	GSM4721930	GSM4721931	GSM4721932	GSM4721933	GSM4721934	GSM4721935	GSM4721936	GSM4721937	GSM4721938	GSM4721939	GSM4764673	GSM4764674	GSM4764675	GSM4764677	GSM4764678	GSM4780424	GSM4780425	GSM4780427	GSM4780429	GSM4780432	GSM4793042	GSM4793044	GSM4793046	GSM4954355	GSM4954356	GSM4954357	GSM4954358	GSM4954359	GSM4954360	GSM4954361	GSM4954362	GSM4954367	GSM4954368	GSM4954369	GSM5035549	GSM5035550	GSM5035551	GSM5035552	GSM5035553	GSM5035554	GSM5035555	GSM5035556	GSM5101932	GSM5101933	GSM5101934	GSM5101935	GSM5101936	GSM5101937	GSM5101938	GSM5101939	GSM5101940	GSM5101941	GSM5101942	GSM5101943	GSM5106821	GSM5106823	GSM546987	GSM546989	GSM5558058	GSM5558059	GSM5558060	GSM5558061	GSM5558062	GSM5558063	GSM5558070	GSM5558071	GSM5558072	GSM5558073	GSM5558074	GSM5558075	GSM5558082	GSM5558083	GSM5558084	GSM5558085	GSM5558086	GSM5558087	GSM5558094	GSM5558095	GSM5558096	GSM5558097	GSM5558098	GSM5558099	GSM5558106	GSM5558107	GSM5558108	GSM5558109	GSM5558110	GSM5558111	GSM5558118	GSM5558119	GSM5558120	GSM5558121	GSM5558122	GSM5558123	GSM5558130	GSM5558131	GSM5558132	GSM5558133	GSM5558134	GSM5558135	GSM5558142	GSM5558143	GSM5558144	GSM5558145	GSM5558146	GSM5558147	GSM765290	GSM765291	GSM765299	GSM765300	GSM765301	GSM910953	GSM910954
5053	Top3a	-1.32808	-1.48766	-0.134199	-0.847791	-0.856641	-0.979091	-0.705091	-0.623632	-0.74324	-0.363741	-0.48305	-0.125892	-0.300255	-0.147784	-2.33674	-0.316831	-0.461455	-0.182508	-2.52092	-0.226715	-0.320725	-0.390522	-0.457105	-0.22619	-0.464494	-0.296408	-0.630086	-2.56994	-2.73926	-0.0149562	-2.24594	-0.64048	-0.937505	-0.777078	-0.468361	-0.164331	0.240764	-0.349226	-0.452118	-0.625737	-0.97781	-0.155364	-0.188479	0.42147	-0.00698863	0.495097	-0.111216	0.0880983	0.0949301	0.202197	0.048674	0.156197	-0.508175	-0.0517015	-0.248569	-0.245737	-0.427889	-0.321058	-0.53135	-0.517365	-0.529268	-0.309256	-0.718075	-0.364093	-0.187031	-0.38492	-0.0772306	-0.594823	-0.0898986	-0.872768	-0.667656	-0.338123	-0.36945	0.0231352	-0.46269	-0.086713	-0.316873	-0.0370576	-0.312703	-0.0183395	-0.259399	0.0244549	-0.418481	-0.114745	-2.38024	-0.285844	-0.287083	-0.376279	-2.56298	-0.322058	-0.479418	-0.329835	-0.499405	-0.242814	-0.364432	-0.257233	-0.609299	-0.290528	-0.454854	-0.691777	-0.35576	-1.01299	-0.622344	-0.852428	-1.95606	-2.30733	-0.0432341	1.41486	-2.6587	-0.15081	-2.61279	-2.71092	-0.0891499	-1.47091	1.241	1.41101	1.17537	0.0353621	-0.621535	-2.25237	0.0998107	-2.6097	-0.0855156	-1.07196	-0.529959	-0.670428	-0.808653	-0.808453	-0.74558	-0.826656	-0.784927	-2.72163	-0.50635	-0.866826	-0.535014	-0.884128	0.251138	-0.502637	-1.357	-0.286252	-4.82445	1.19564	-3.21536	-2.3763	-2.10805	-0.30388	0.124665	-4.04054	-3.22196	-2.8172	-0.145141	-1.39563	-0.441885	-0.754271	-0.732794	-0.74461	-1.25579	-0.866828	-0.70382	-1.1864	-1.10268	-0.460484	-0.596969	-0.353198	-0.309987	-0.480706	-0.453804	-0.493953	-0.495542	-2.65465	-3.27162	-0.480817	-2.19008	-1.58872	0.544194	-2.36039	-1.69814	-2.25659	-2.43102	-2.46152	-1.46717	-0.858908	-0.582367	-0.725788	-0.924707	-0.742643	-3.35661	-1.40555	-1.48347	-1.21035	-1.1856	-0.972339	-1.59672	-1.07464	-1.0933	-1.35855	-0.814723	-0.322843	-0.436932	-4.42011	-0.142195	-3.59696	0.361341	-3.03006	0.115206	0.116145	0.226881	1.93978	1.45024	-0.292246	-0.356956	0.0999705	0.2779	-0.909674	-0.891465	-0.981323	-0.902623	-0.59728	-0.834804	-1.19957	-0.857201	-0.744801	-0.168484	-0.186335	0.000449942	0.349416	-1.96376	-0.188178	0.351853	0.348833	-0.0937373	-3.54039	-2.18903	-2.8159	0.139114	-0.456176	-0.535737	-0.540749	-0.315695	-0.387121	-0.924204	-6.12661	-0.648982	-0.766691	-1.02906	-1.08309	-0.964829	-0.53379	-1.14597	-1.13966	-0.103337	0.518131	-0.286044	-0.224251	-0.189351	-0.18368	-0.0289601	-0.169059	0.540554	0.212849	0.137542	-0.41934	-0.568161	-0.730383	-0.773181	-0.705238	-0.537222	-0.579407	-0.41407	-0.481569	-0.451131	-0.604962	-0.612231	-0.531862	-0.325114	-0.619541	-0.684927	-0.388822	-3.26342	-0.793071	-1.08103	-0.614645	-0.652778	-0.255162	-0.42686	-0.335457	0.2339	-2.60861	-0.837115	-0.930194	-1.17146	-0.737369	-0.883956	-0.502089	-0.943135	-0.793905	-1.02369	-3.23027	-0.998708	-7.02876	0.89262	-4.73147	-0.947556	-0.857441	-0.871123	-0.809406	-0.930213	-0.613864	-1.07962	-1.06849	-0.602478	-0.673561	-0.743804	-0.542683	-0.680764	-0.738911	-0.634988	-0.607088	-0.52777	-0.743915	-0.330842	-0.528114	-0.579859	-0.495793	-0.41831	-0.273453	-0.79713	-0.534623	-0.415401	-0.386396	-0.387795	-2.39863	-2.04409	-1.12074	-0.293436	-0.303765	-0.374674	-0.434462	-0.490688	-0.403711	-0.352945	-0.372283	-0.340746	-0.446481	-0.280756	-0.393061	-2.53961	0.342594	0.51651	-2.28134	-2.45188	-2.3854	0.415919	0.777397	0.225447	-3.51544	-0.835937	-3.35355	-0.619233	-3.49506	-2.84586	-3.68656	-2.47906	-4.01621	-1.11122	-4.35728	-0.459215	0.0478822	-0.665405	-0.520622	-0.373247	-0.818802	-0.568127	-0.13986	-0.0805297	-0.590151	-1.24564	-0.452175	-0.0951679	-0.439888	-4.21987	-2.97258	-2.8616	-3.4404	-3.68847	-3.29312	-2.76097	-2.98059	-2.78837	-2.66265	-0.527041	-0.678296	-0.397593	-0.629292	-0.370492	-0.3912	-0.481195	-0.437222	0.453025	0.366348	0.152173	-3.49592	-2.95678	-0.300713	-0.334414	-0.142998	-0.256878	-0.150578	-0.392772	-0.220337	-0.440047	-0.615859	-2.38906	-2.22269	-2.70005	-2.44847	-2.19192	-2.26419	-2.23949	-2.28341	-2.41309	-2.12769	-2.25721	-1.33333	-1.26166	-1.4493	-3.74594	0.00691186	-2.50436	-1.68531	-1.92919	-1.78503	-4.15777	-4.4576	-4.28491	-3.2714	-4.32234	-4.66748	-2.84498	-3.99931	-3.87135	-4.41125	-4.16502	-4.16676	1.27823	-4.09287	-2.75913	-2.37615	-2.56971	-2.51714	-2.2279	-1.50605	-1.60714	-1.52628	-1.9756	-1.13431	-0.0814209	-0.213215	-0.468632	-1.12796	-1.24776	-1.37547	-0.68446	-0.906621	-1.707	-1.07563	-1.04278	-0.730115	-1.10662	-1.15385	0.0223111	-0.712569	0.324095	0.21583	0.471467	0.381826	-0.0457592	-0.0854105	-0.733568	-4.26188	-4.08094	-0.335792	-0.382061	-0.21761	-0.73459	-0.542323	-0.810543	-0.112353	0.0808391	-0.154895	-2.61377	-1.9023	-0.268629	-0.249849	-0.690516	-0.423104	-0.559046	-0.219224	-0.17662	-0.499338	-0.362712	-0.540104	0.00886161	-0.349491	-0.202214	-0.297958	-0.608638	-0.406012	-0.417835	-0.444628	-0.481428	-0.180034	-0.0796246	-0.217605	-0.62811	-0.239021	-0.62054	-0.298153	-0.385679	-0.372816	-0.5011	-0.129556	0.3251	-0.333679	-0.209661	-0.158764	-0.38045	-0.548595	-0.0322356	-0.228555	-0.329806	-0.285925	-0.0755944	0.175339	-0.275337	-0.216385	-0.317437	-0.423885	-0.193312	-0.408732	-0.065607	-0.440115	-0.298024	-2.06982	0.58492	-2.04544	0.179793	-0.301408	-2.9334
5054	Smcr8	-1.31848	-1.74209	-0.43493	-0.987984	-1.21725	-0.882156	-0.823628	-0.818424	-0.627596	-0.763203	-0.274375	-0.334112	-0.43648	0.495025	-2.41256	0.0203308	-0.460297	-0.663126	-2.39227	-0.680623	-0.534856	-0.550419	-0.30966	-0.622295	-0.921753	-0.885453	-0.713547	0.414989	-3.81995	-0.422622	-3.60122	-0.559419	-0.238491	-1.07715	-0.643749	0.688369	0.555233	-0.322404	0.1204	-0.370277	-0.96518	-0.765498	-1.0406	0.275224	0.966212	0.716537	0.561817	-3.37266	0.153179	0.400648	1.06411	0.0957537	1.02078	0.288426	-0.515298	-0.235436	-0.427301	-0.3388	0.330745	-0.511877	-0.585469	-0.521957	-0.948605	-1.13994	0.714013	-0.631197	1.22704	-0.653756	0.0719384	-0.608547	-0.144043	-0.793874	-0.0693419	0.453704	-0.363702	0.728312	-0.18663	-0.100846	-0.740626	0.35213	-0.42057	1.02499	-0.546158	0.454501	-2.34409	-0.315691	-0.470124	-0.686601	-2.33149	0.0331171	-0.408064	-0.550392	-0.32578	-0.712232	-0.540215	-0.887345	-0.697977	-0.624614	-0.902924	-1.19727	-0.740454	-0.982545	-0.794884	-0.887361	-2.12152	-1.97383	-3.50992	1.81289	-2.82914	-3.32032	-2.08242	-1.83909	0.167217	-0.816942	-1.59533	-1.81554	-2.9728	1.00983	0.715687	-1.71441	0.18053	-1.88314	0.827252	0.0673143	-0.312413	-0.341022	-0.326091	-0.393844	-0.360897	-0.385717	-0.239972	-2.65156	-0.382989	-0.923051	-0.661893	-0.980899	-3.60039	0.346147	0.891313	0.0831127	0.637444	0.700772	0.275149	0.881052	0.787266	0.322062	-0.233635	0.892219	0.844508	0.898349	1.17125	-0.079065	0.26542	-0.113608	-0.084912	-1.20944	-1.11727	-1.33495	-1.10039	-0.975194	-1.24282	-0.828825	-0.767472	-0.211621	-0.354253	-0.175743	-0.420976	-0.19875	-0.128996	0.424476	-0.12847	-1.27299	-3.17148	0.144762	0.115137	-2.51882	-2.14135	-2.73452	-3.24709	-0.0222852	0.075153	0.504922	0.174496	-0.291704	-0.0257375	-0.228145	0.907171	-0.261619	-0.503204	-0.323311	-0.0522528	-0.354371	-0.511046	-0.374782	-0.166779	-0.370963	-0.22529	-0.386168	-0.441018	0.0423834	0.124654	-0.240502	0.622595	0.153157	0.0328432	0.423335	0.174644	-2.67525	-0.346766	0.0145954	-0.316093	0.637612	0.484739	-0.934973	-0.915632	-0.635897	-0.664095	-0.666692	-0.480917	0.270991	-0.750073	-0.665547	0.555592	0.725274	0.724235	0.827037	-1.18183	0.0105813	-0.255851	-0.0421476	-0.46105	-0.277154	-2.45614	0.0908281	0.561081	-0.377202	-0.328103	0.459564	-0.187973	-0.159114	-0.377096	0.473542	-0.793312	-0.822091	-0.82582	-0.682189	-0.862653	-0.928032	-0.834292	-0.723978	-1.56602	-4.40196	-0.402699	-0.258442	-0.381124	-0.286233	-0.640919	-0.409891	1.37977	0.971704	0.474669	0.458983	-0.556762	-0.681095	-0.602055	-0.670443	-0.565944	-0.60137	-0.69039	-0.694161	-0.740457	-0.600451	-0.419706	-0.455389	-0.406785	-0.468638	-0.388717	-0.056094	-2.13667	0.229476	0.0854976	-0.747149	-0.754162	0.909474	0.781142	1.06275	-0.443802	-3.06265	-0.258619	-0.413691	-0.608687	-0.805649	-0.353018	-0.133659	-0.614	-0.605624	-0.0880491	1.82937	-0.535617	0.247974	0.279354	-0.403704	-1.29872	-1.28073	-1.06129	-1.1477	-1.10457	-0.800074	-0.880596	-0.877478	-0.531619	-0.373313	-0.731095	-0.790193	-0.531036	-0.662274	-0.327728	-0.532218	-0.537167	-0.816031	-0.674537	-0.758899	-0.576436	-0.58342	-0.607186	-0.452956	-0.41757	-0.0658954	-0.220438	-0.0939211	-0.334349	1.19414	-2.03669	-1.92681	-0.126426	-0.450803	-0.223114	-0.442186	-0.323617	-0.403777	-0.263184	-0.323195	-0.0956125	-0.426076	-0.282175	-0.384517	-1.29444	1.32686	1.87048	1.87685	1.99701	2.39611	1.22103	1.9825	1.66875	1.33997	0.0525455	0.468126	0.058207	0.092387	-2.3408	-0.700846	-3.42217	-3.74231	-4.46	-0.929186	1.19296	-1.16945	2.20636	-0.894346	1.7336	1.72167	1.69508	1.84541	1.86796	1.9754	1.76269	-1.1712	-1.10251	-1.04292	-0.741554	-2.03194	-1.98871	-2.65018	-2.90929	-2.57505	-1.93217	-1.70268	-1.55349	-1.7054	-0.618904	-0.701881	-0.71466	-0.747366	-0.494485	-0.803483	-0.449882	-0.550622	-0.151149	0.28461	-0.138997	0.129738	-2.43688	0.475872	0.722642	0.901105	0.323057	0.497176	0.440619	0.512548	0.252491	0.508842	-2.36781	-2.26388	-2.06962	-2.05087	-2.28208	-2.41501	-2.13572	0.134982	-1.63063	-1.6431	-1.38552	-0.792108	-1.25886	-0.632994	-0.369871	-0.727271	-2.19994	-0.717422	-1.40678	-0.889895	-0.329678	-0.262363	-0.477753	-0.47797	-0.840284	-0.981687	-2.71006	-0.091122	-3.08538	-0.207937	0.0774657	0.0324998	-0.0718697	-0.120955	-1.47981	-1.01016	-1.62432	-1.37825	-0.681658	-0.722877	-0.598158	-0.82872	-0.825969	-0.171063	-0.258651	-0.362084	-0.0119288	0.0342394	-0.477206	-0.0500098	-0.0227531	-0.135401	-0.283828	-0.634241	-0.573428	-0.0668167	-0.27901	-0.15491	-0.506862	-0.408317	-0.130781	-0.319334	-0.192361	0.0407633	-0.352154	-0.267111	-1.59333	-2.78611	-2.98507	-0.796873	-0.905513	-0.886959	-1.79196	-0.989557	-1.80703	-1.00958	-0.610857	-0.626001	-2.13016	-1.33115	-0.322985	-0.690069	-0.0659661	0.0665291	-0.0417903	0.104789	-0.16929	-0.0909836	0.0239775	0.110964	-0.224746	-0.0225091	0.00953654	-0.143884	0.0397177	-0.0625343	-0.0486891	0.296943	0.0883801	-0.048669	0.0199477	-0.113526	-0.0893436	0.132633	-0.114464	0.117405	-0.0506286	-0.29544	-0.162687	0.0462842	0.0576656	0.0161354	-0.21949	-0.383945	-0.0836498	0.0574423	-0.0258255	-0.15569	0.0189194	0.153525	-0.0362964	-0.222915	0.218402	0.146341	-0.123828	0.143404	0.161072	0.0458936	0.14335	0.0508605	0.00261179	-0.832422	-0.307231	0.238822	-0.489402	-0.373655	-2.7747
5055	Shmt1	2.00735	1.45869	0.974955	0.0446026	-0.00931569	0.108474	0.218615	0.25289	0.352756	0.41471	0.266175	0.265781	-0.0478052	0.369413	1.18506	0.415572	0.270892	0.248094	0.919578	0.409308	0.161285	0.516996	0.513747	0.523827	0.327821	0.370259	0.28981	0.842054	0.469262	0.13532	-0.14641	0.0742103	0.793917	0.16925	0.771219	1.05341	0.19033	1.7163	1.7618	0.928263	1.18701	1.1283	1.14786	0.872478	0.172364	0.831594	0.296998	-0.863397	0.328426	0.942116	0.377942	1.02888	0.916451	-0.0343848	0.564014	0.15158	0.119353	0.200503	0.334954	0.429662	0.578458	0.401406	0.327205	0.58543	1.14008	0.731037	0.894755	0.455968	0.809633	0.318653	0.588675	0.701384	0.735115	0.675316	0.537053	0.604543	0.552945	0.393175	0.583724	0.683056	0.958527	0.416844	0.227652	0.414477	1.20726	0.269007	-0.0511637	0.256103	0.866417	0.439023	0.271977	0.537108	0.507621	0.44643	0.145032	0.388376	0.301335	0.448263	0.332853	0.183145	0.426422	0.190697	0.243404	0.118372	1.05738	0.706126	0.978597	0.715623	1.03401	0.380986	1.24836	1.24306	1.01655	1.28757	1.28481	1.07697	1.09749	0.0883534	0.117001	1.15176	0.122236	0.983484	0.503183	-1.08376	0.400731	0.329172	0.30678	0.300262	0.331361	0.34992	0.319239	0.811258	0.557688	0.546408	0.580773	0.521471	1.00179	0.878561	0.897278	0.817589	0.820203	0.520303	0.436046	0.617985	0.448582	0.432399	0.506354	-1.09716	-0.829902	-0.877599	0.748126	-1.35924	0.207274	-0.0669493	0.0418682	-0.00441138	0.505982	0.25062	-0.0975429	0.201534	0.327221	0.635073	0.562246	0.57378	0.581258	0.57529	0.659438	0.60522	0.629167	0.955565	0.852117	-0.328418	1.31867	1.31032	1.53851	-0.143012	2.52782	1.56645	0.877166	0.83816	-2.10481	-0.550459	-0.733106	-1.66114	-1.32392	-0.590907	-0.847798	-0.693904	-0.874903	-0.801131	-1.35881	-0.968656	-1.2711	-0.764912	-0.883332	-0.961908	-0.323729	0.284859	0.288191	0.0882608	-0.068814	0.763893	-1.07682	0.114593	0.622356	-0.17611	0.552064	-2.1471	1.06996	0.248233	0.428868	0.593298	0.620183	0.961385	0.904616	0.134886	0.50784	0.728059	0.482555	0.825874	0.567499	0.627935	-0.0975531	-0.0767387	-0.112028	-0.305096	0.214694	2.05166	0.664953	0.844439	0.435266	0.722963	1.2877	1.07298	0.643618	0.668203	0.575006	0.183473	0.606984	0.0632616	0.407859	-1.13955	0.00642955	0.340552	0.379033	0.0304438	0.157305	0.143332	0.257689	0.095274	1.56393	1.92728	0.425946	0.486743	0.646088	0.366721	0.568594	0.427939	0.948205	0.802988	0.628785	0.365429	0.410556	0.348161	0.743799	0.714618	0.106164	0.337328	0.312229	0.337182	0.36939	0.374575	0.143598	0.420864	0.288047	0.280078	0.332383	-0.576124	-0.630247	-0.00672824	0.183303	0.440933	0.510719	-1.22371	-2.63229	-1.65518	2.06517	1.17052	0.656468	0.571702	0.738682	0.683201	0.90195	0.542094	0.85053	0.666817	0.645408	-1.82793	0.403085	2.2411	1.26117	3.68671	1.0772	0.669855	0.870169	1.02734	0.33086	0.339411	0.506576	0.381649	0.526329	0.385745	0.541583	0.646336	0.474889	0.626653	0.342796	0.51944	0.547712	0.670464	0.554521	0.564297	0.428956	0.632586	0.511958	0.296842	0.413774	-0.175633	0.30025	-0.0534874	0.109866	-2.53437	1.72508	2.08735	0.213687	0.183114	0.339115	0.201397	0.277227	0.235499	0.111995	0.251856	0.225085	0.240694	0.253795	0.208234	1.06879	0.585627	-0.272124	0.237129	-0.481031	0.283791	-0.466237	-0.137611	0.198809	-0.0506444	0.137026	-0.440115	0.389213	0.849723	-1.45076	-1.13972	1.32074	3.43932	2.56123	2.58275	2.12234	1.16792	1.47551	1.81913	1.04806	2.04409	0.903669	0.847889	2.07444	1.16478	1.17314	1.19575	1.13863	1.03944	0.974174	0.47406	-2.79904	1.21225	1.01474	0.294143	1.41826	0.862516	0.593534	1.10823	0.685481	0.57583	0.616788	0.640251	0.673168	0.582124	0.553388	0.546455	1.01832	1.07652	0.741097	1.56269	1.07717	0.997279	0.749586	0.902042	1.17715	1.19027	0.222463	1.2153	0.605839	0.632754	1.61424	0.985164	1.54455	1.04323	1.48488	1.4279	1.38888	1.26704	0.804885	0.632525	0.668597	1.0301	0.661715	0.907174	0.890519	0.832902	1.32902	1.11843	1.28661	1.47019	-2.01455	-1.10891	-1.38844	-1.77618	-2.07253	-0.107232	-0.89178	0.624188	-1.64676	-2.63246	-2.6718	-2.40265	-0.784047	-2.32537	1.21247	1.22386	1.47773	1.74297	1.21269	-1.07291	-0.63942	-0.711201	-1.16038	0.119588	-0.237849	0.518718	0.415038	-0.490575	-0.190829	-0.19539	-0.317701	-0.616437	-0.615915	0.0761612	0.101356	0.338574	0.053756	0.236142	0.68227	0.510711	0.454734	0.331541	0.421392	0.858421	1.49363	0.474599	0.351477	0.97353	0.706206	0.970929	0.937523	0.833672	0.293787	0.222337	0.370021	1.07784	0.820384	0.895523	0.525171	1.0503	0.480261	0.595273	0.420443	0.120814	0.458498	0.157758	0.163822	0.348794	0.156941	-0.203621	0.167826	0.0688687	0.253296	-0.0253033	-0.159404	0.315012	0.262842	0.486339	0.168367	0.547296	-0.0835236	0.389358	0.30836	0.285029	0.540534	0.167612	0.269942	0.234373	-0.0320217	0.387637	0.31501	0.268319	-0.0852086	0.212943	-0.00793496	0.0350623	-0.104677	0.339737	-0.111442	0.214304	0.259315	0.264405	0.0529639	0.457843	0.0365758	-0.0891803	0.330036	0.468	0.0509648	0.493772	1.26008	1.71023	0.50891	0.933905	0.345932	-0.0127264	-0.57125
5056	Dhrs7b	-2.48909	-2.13968	1.12344	-0.66459	-0.669735	-0.784603	-0.414405	-0.218862	-0.214808	-2.64321	-0.807978	0.890458	0.849846	0.343032	1.39149	0.383545	0.833305	0.19971	-2.55101	0.0152763	0.186876	-0.286032	-0.470217	0.504216	-0.0687567	-1.04087	-1.01246	1.29682	0.675653	0.884966	1.60143	0.199539	-0.154738	0.608407	0.641744	-0.655011	-0.251075	0.516287	0.996578	0.178148	1.14095	0.559462	0.391964	-5.57924	-0.646568	-0.981822	-0.963908	-1.82125	-0.754768	-1.27082	-0.5779	-1.39589	-0.319972	0.560672	0.890932	0.638433	0.378449	0.683422	0.115925	0.864607	0.145446	1.12418	-0.219809	0.0579847	-0.82183	-0.263967	-1.78997	0.027255	-0.841921	-0.151354	-1.2402	-0.0213462	0.0941476	-2.01771	-0.0167198	-1.1354	-0.502525	0.401263	-0.111514	-1.71833	-0.151933	-0.755798	0.0594312	0.331771	1.39759	0.879118	0.848145	0.0699226	-1.87001	0.387102	0.816586	-0.35495	-0.486168	0.00113771	0.150189	-1.07935	-1.07198	0.492422	-0.0632238	0.609122	-2.34392	-0.25632	-0.208088	0.0748335	1.86088	1.20304	3.7941	2.92985	-0.624822	1.22419	2.11219	2.25898	-1.2943	2.60465	3.1603	3.11161	2.9809	0.203309	0.128711	0.763015	0.290448	0.99873	0.482841	-0.299547	-0.138658	-0.676126	-0.636814	-0.753387	-0.735919	-0.737976	-0.73098	0.187146	0.0088916	0.000301086	0.167702	-0.671827	0.978296	0.509559	0.106985	0.0547095	0.595257	0.0274908	-0.147939	0.148291	-0.281176	-0.631351	-0.326234	0.125221	0.229187	0.498884	-1.05745	-0.263097	0.431839	0.18325	0.454737	0.165141	0.297501	0.00208096	0.32766	0.581901	0.341779	0.0658224	-0.159633	-0.144699	-0.0464357	-0.180786	-0.022648	-0.241155	-0.0788642	0.876663	0.922705	-0.350106	1.19754	1.25174	1.26124	1.13361	1.6617	1.42219	1.25427	1.15711	-0.0467533	0.131817	0.0240175	0.369866	0.297701	-0.0732149	1.55819	-0.206638	-0.205617	-0.109999	-0.305516	0.107187	-0.221037	0.00912589	0.10501	-0.0931395	0.314798	-0.841717	-0.874383	0.775543	-0.0926657	-0.0451047	0.530627	2.00396	-0.307821	0.518632	-0.731811	-1.23894	0.413061	-0.714933	-0.417029	-0.297988	0.129461	0.323267	0.482253	0.246209	-0.141775	-0.153303	-0.378327	-0.561034	0.0570278	-0.0334231	-0.61823	-0.7842	-0.932378	-0.971527	-0.0117176	-0.258676	0.124069	0.607657	0.268808	0.49553	0.295622	0.724865	-0.248871	0.0374179	0.0841617	-0.423601	0.0226334	0.0134048	0.085866	-0.301031	-0.472323	-0.124534	-0.458053	-0.324955	-0.565841	-0.164698	-0.59199	-0.610999	1.13666	1.18989	-0.0597095	-0.202364	-0.0774638	-0.0809171	0.235829	-0.160885	-0.70004	-0.927194	-0.970955	-0.615479	0.221035	0.295147	0.195936	0.262847	-0.401482	-0.145036	-0.0936089	-0.260305	-0.102982	-0.124019	-0.322824	-0.101201	-0.211854	-0.107561	-0.153309	1.79346	-0.25066	-0.0220536	-0.0280266	0.00325251	0.22396	-0.382666	-0.602317	-0.38807	0.981883	0.968257	-0.0671917	-0.0502132	0.212742	0.0593515	0.0299981	0.0929002	-0.132376	0.172748	-0.380495	-2.32958	-0.387011	1.09306	-0.183142	2.16942	0.12737	0.0741296	0.113757	-0.0214636	-0.309318	-0.950273	-0.103626	0.196464	0.216646	-0.225299	-0.454865	-0.391506	-0.552392	-0.00847247	-0.153994	-0.177433	-0.0105018	-0.0713135	0.0851878	-0.00199284	0.0596824	-0.211435	0.0587572	0.551148	0.164716	-0.559399	-0.245957	-0.57239	-0.366181	-0.324592	1.42336	-0.975775	-0.324714	-0.554993	-0.467231	-0.660647	-0.466039	-0.493962	-0.609418	-0.449822	-0.373658	-0.424213	-0.486244	-0.60969	0.880379	-0.234814	-0.649975	0.151425	-0.259797	-0.628469	-0.847408	-0.401188	-0.537485	-0.651282	0.00288575	0.268398	0.068366	-0.0507862	0.109811	0.957965	1.12506	1.77604	2.37047	1.70978	-2.15516	-0.76636	-0.866674	-0.661741	-0.181851	-2.42658	-0.113594	-2.3463	-0.0105585	-1.86821	-0.097987	0.269536	-0.0757927	0.087018	0.528599	0.786526	0.761107	0.744295	0.498156	0.97068	0.908533	0.704056	0.868571	1.28053	0.273393	0.355386	0.534227	0.509268	0.255871	0.355406	0.542438	0.398679	0.958591	0.107134	0.245025	0.228617	-1.67794	-0.887058	-1.09256	-1.23365	-0.610574	-0.473326	-1.08933	-0.626298	0.139651	-1.00435	0.643369	0.0790961	-2.20889	0.420241	0.666362	0.656237	0.441825	0.514466	0.101777	-0.194872	0.193736	1.06891	0.880142	0.16404	0.377679	-0.0754449	0.730906	-0.984402	-1.80179	-1.27471	1.15017	0.779347	1.82445	1.56732	0.893895	1.29119	1.20261	1.00538	1.0959	0.702158	0.790502	0.759056	0.920697	0.956138	-2.19183	0.87934	0.866981	1.18715	1.28501	0.409252	0.379053	0.423938	0.378989	0.822221	-0.167913	0.226551	0.327473	-0.593297	-0.315804	-0.432742	-0.360791	-0.239687	-0.193604	-0.278525	-0.347993	-0.292668	-0.299824	-0.63157	-0.251181	-0.272136	-0.61915	0.817376	0.0345809	-0.159907	-0.961142	0.003543	0.709924	1.06841	1.34781	0.535283	0.410773	0.654826	0.928732	0.541215	0.871711	0.49573	0.0593002	0.333463	1.99806	1.67178	-0.355133	-0.982724	0.245497	-0.137481	-0.588141	-0.470217	-0.0379943	-0.177039	0.352805	0.360543	-0.241738	-0.383185	0.328724	-0.0276169	-0.335633	0.398411	-0.162077	-0.23177	-0.191406	-0.085157	-0.29675	-0.0289744	0.398921	0.0210425	-0.0310311	0.157027	-0.0957202	0.550678	-0.118841	-0.364129	0.464649	-0.38181	-0.386549	0.605954	0.0103277	-0.691532	-0.0920697	-0.314452	-0.254965	-0.137826	-0.322079	-0.270815	0.442481	-0.0393932	-0.25455	0.173308	0.0175595	-0.235459	-0.0261776	0.193887	-0.785634	-0.0507972	0.0677129	0.676572	0.250606	1.06081	1.07891
5057	Tmem11	1.51294	-1.19978	0.43132	0.00355123	-0.285322	-0.0374042	0.366905	-0.310546	-0.388622	-0.111835	0.345629	-0.419376	-0.478499	-0.144864	0.764713	-0.278214	0.642238	0.199707	0.941467	-0.0909783	-0.00646165	0.00744113	0.509455	0.222659	-0.309046	0.284339	-0.132082	0.70302	0.591219	0.350999	0.254097	0.460646	0.626536	0.534585	0.621577	-0.412419	0.100176	1.26878	1.14074	1.21668	1.14283	0.964598	1.11667	0.234825	-0.644828	0.30796	-0.441799	0.728169	-0.88993	0.164329	-0.574673	-0.248268	-0.748091	-0.427755	-0.171491	-0.278066	-0.270897	-0.482897	-0.260314	-0.425974	-0.128575	-0.829532	-0.333665	-0.386771	-0.227351	-0.642002	-0.482956	-0.413211	-0.650514	-0.754268	-0.52247	-0.394393	-0.827297	-0.51521	-0.456854	-0.500601	-0.291476	-0.849055	-0.168805	-0.818016	-0.383468	0.239111	-0.587967	0.121735	0.758268	-0.490211	-0.465425	0.197752	0.808978	-0.282834	0.5677	-0.0513859	0.478845	-0.0733988	-0.021378	0.298387	-0.14298	0.201807	-0.301224	-0.163073	-0.0990355	-0.57932	-0.339344	-0.249414	1.37382	0.9715	0.260107	1.15169	1.08555	0.43668	0.878808	-0.644637	0.142187	-0.748535	0.597047	1.5398	0.691817	0.169259	0.145948	1.31585	0.589438	1.23801	0.888894	-0.4398	0.393455	0.164144	0.143836	-0.0272424	0.0888136	-0.0738238	0.0682303	1.03175	0.114002	0.204077	0.924115	0.432998	0.652661	0.181762	0.944686	-0.179892	0.762331	0.442996	0.331255	1.11771	0.771594	0.0100606	-0.490037	0.2497	0.25102	0.257625	-0.477498	0.340065	0.742524	0.610409	0.328207	0.063017	0.913576	0.0954482	0.180558	0.062291	0.272832	0.923794	0.51998	0.415682	0.658463	0.37595	0.995495	0.317047	0.403067	-0.374967	-0.656978	-0.227466	-0.107429	-0.0107669	-0.606272	-0.250047	0.207447	-0.125386	-0.0860874	-0.72105	1.5042	1.08255	1.3461	1.69545	1.15242	1.63841	0.758608	1.16709	1.45406	0.636736	1.27842	1.08268	1.14736	1.08844	1.06256	1.31392	0.827668	-0.158176	-0.235701	0.122816	1.16368	0.714679	1.09464	1.27928	0.634154	1.9168	1.52786	-0.331638	1.21042	-0.27229	-0.127389	0.262412	0.510709	0.388284	1.19529	0.619488	0.067884	0.182073	0.0261332	-0.447175	0.0695828	0.164318	-0.41056	-0.276726	-0.033757	-0.302001	1.18561	-0.530736	0.402874	0.245852	0.11539	0.683879	1.00901	0.176498	-0.368689	0.440554	0.485679	-0.386834	0.3706	0.138265	-0.345009	-0.0383309	-0.410572	0.118276	-0.587939	-0.744696	-0.544027	-0.104319	-0.586902	-0.656413	1.19534	1.17737	0.542665	0.618622	0.839478	0.85559	1.08982	0.870991	-0.580048	-0.755697	-1.10093	-0.976207	0.448883	0.31188	0.349196	0.300583	0.0831821	0.211906	0.233547	0.112261	0.213054	0.195512	0.16589	0.133101	0.365797	0.236453	0.364575	2.0847	2.09553	0.656914	0.56215	0.806101	0.566966	-0.702133	-0.726568	-0.645769	-0.758566	-0.292003	-0.433636	-0.0163712	-0.344808	0.0929608	-0.0238814	0.260824	-0.0774164	-0.0459895	-0.0247514	0.724016	-0.40856	0.597839	-0.0960415	2.42071	0.117924	0.125329	0.136273	0.153062	0.274263	-0.312442	0.193051	0.277554	0.540359	0.729931	0.64842	0.70817	0.487966	0.408362	0.503248	0.594734	0.402226	0.553022	0.976069	0.965257	1.04326	0.963293	1.05144	0.546043	0.911142	0.208592	0.442069	0.132194	0.579752	1.83792	0.766543	1.632	-0.205571	-0.109502	-0.217894	-0.27255	-0.25217	-0.365212	-0.0106638	-0.275532	-0.289596	-0.120374	-0.392426	-0.265263	1.30908	1.08525	-0.228979	-0.419896	-0.464995	0.218156	-0.0501919	-0.414647	-0.351192	-0.361882	0.523547	0.769993	0.482184	1.121	-0.339471	-0.130289	0.376112	3.8495	3.56659	3.41288	0.482601	-1.02613	-0.848487	-0.506602	-0.320345	-0.199058	0.0093843	-1.72437	1.47813	1.11586	0.479374	0.903593	1.44117	0.740827	1.38705	1.48646	1.43478	1.54006	1.43462	1.03245	1.7494	1.13477	1.10423	1.44765	0.345024	0.21829	0.191486	0.1849	0.467514	0.286013	0.297549	0.166491	0.407702	1.26545	0.528836	1.16126	2.51435	0.124834	-0.00487812	0.04637	0.194532	0.284851	0.191741	0.323223	-0.269386	0.0665559	-1.27944	1.35756	1.41426	1.3102	1.49966	1.43748	0.91915	0.668617	0.936552	0.842116	1.16698	1.34855	1.90862	1.45344	1.06505	0.740789	1.09134	-0.811753	1.19983	-0.571755	1.1334	0.904589	1.199	1.77999	1.33093	1.32062	1.68768	0.807903	1.60598	0.708333	0.895607	0.54337	0.466871	0.646656	0.423728	-1.31848	0.590824	0.583192	0.871871	0.31054	0.384684	0.368914	0.473699	0.644561	-0.166531	-0.0606164	-0.212466	-0.188969	0.252743	0.000132521	0.0160384	-0.0819326	0.204266	-0.0936913	-0.000764998	0.0740664	0.131512	0.165081	0.991973	0.936458	0.901223	0.897573	0.871249	1.54037	0.327674	0.157573	0.197793	0.376622	0.833875	-0.316871	0.0133097	-0.214412	0.27918	-0.183175	-0.120458	-0.128263	-0.256697	-0.204306	0.146891	-0.804759	0.968061	0.888997	0.0231988	0.0817998	0.151308	0.118661	0.388107	0.541167	0.263358	0.275929	0.276895	0.38779	-0.0383811	0.588805	0.016976	0.598467	0.588049	0.0589155	0.231483	0.577073	0.304386	0.412269	0.265881	0.338856	0.597579	0.70889	0.283221	0.0837897	0.44619	0.431949	0.229784	0.709471	0.00378397	0.666352	0.225062	0.141949	0.448796	0.546317	0.0397056	0.16264	0.161348	0.189871	0.0972093	0.753254	0.331179	0.469478	0.0619627	0.430065	0.210525	0.205979	-0.811494	0.874315	0.354323	1.04499	0.275245	0.423898	0.497726
5058	Natd1	-0.816683	0.053198	1.98696	0.681175	1.28851	0.538362	1.28599	2.05643	0.512304	3.47565	3.31947	1.08192	0.570915	5.49306	2.62821	1.17569	2.59948	2.22855	1.65172	1.24318	2.40172	2.66635	5.44165	2.2104	1.23037	3.72333	2.79393	1.78868	1.63869	1.33618	1.74563	0.448806	0.987564	1.09732	1.45333	1.56118	2.00643	-0.936958	-1.45494	-0.919012	-0.636317	0.595738	0.990606	5.6142	6.28935	1.77882	6.91437	0.246066	1.60153	0.516237	1.60914	3.31058	-3.81612	0.484235	-0.326168	0.718769	3.42211	0.562589	2.46134	2.64895	3.43387	-0.91631	1.17971	0.183225	3.84164	0.881454	5.35086	3.37018	0.665116	0.0459129	1.29251	4.38088	1.32629	2.01658	1.35893	2.63212	1.93573	0.428482	4.82294	1.17228	0.923108	1.54642	1.12762	5.40431	2.94978	1.06605	0.519697	2.18973	1.94689	0.838349	2.42867	2.6014	5.27339	1.29102	2.29533	3.54098	2.53415	-0.665105	1.19279	1.04256	3.44234	6.98496	1.93563	1.11857	0.68745	1.5852	-1.28809	0.615447	0.445685	-0.982598	2.88819	-0.170206	3.11735	0.144399	-0.214336	-0.204169	1.82659	1.43189	1.92331	2.47497	2.80805	-0.104791	3.4691	0.721478	0.980461	1.2014	1.18671	1.31178	1.09745	0.817634	0.871743	1.09819	-0.00639399	1.5997	0.775685	-0.102329	1.89788	1.17521	2.19573	0.97043	2.19922	-1.15052	-0.957209	0.18242	-0.10981	1.42818	1.68501	1.21413	1.62417	1.99898	2.57749	1.40777	0.678101	1.11401	1.13922	1.11961	0.750077	1.98171	2.18213	2.44247	1.34012	0.0721642	0.0911797	0.439368	0.0495111	-0.0492815	0.0487478	0.399838	0.271758	2.19211	1.01072	0.277499	1.40305	1.36024	2.08506	1.28167	-1.10097	-1.50472	0.266293	0.831046	1.51497	-1.19978	-0.161791	1.0882	0.740858	0.665043	-0.0924482	0.30029	0.649118	1.58671	1.72291	0.203198	0.877343	0.893806	1.13118	0.999731	0.970921	1.24528	1.15576	-2.76882	1.47683	2.45983	1.87605	0.538641	2.19707	0.782137	-0.163959	-1.88563	-1.83189	-0.584469	-0.308931	-0.138763	0.524742	-0.0416174	0.0594577	-0.140465	2.0192	1.26586	1.37429	2.14217	0.432107	0.591654	1.77213	0.618349	0.472407	2.2674	0.945423	-2.67901	1.27917	-1.92222	1.62261	-2.0595	2.28003	1.07483	1.46271	-0.0992673	-0.384459	0.397733	-0.522623	-0.354323	0.748061	0.199839	0.815013	1.0104	0.465804	0.63849	0.56989	1.05269	0.556999	0.158187	-2.15994	-1.66848	0.134194	0.444811	0.29166	0.644722	0.362722	0.284559	2.95172	2.62149	3.51187	4.52518	1.2926	1.41621	0.995421	0.735107	0.577443	0.6165	0.701517	0.522018	0.295383	0.363985	0.469166	0.245728	0.827416	0.555489	0.755528	0.830182	3.16749	0.0891453	0.341282	0.925814	0.665448	1.17301	0.668771	0.855439	2.05743	1.6624	-0.142598	0.134322	0.237949	-0.0688783	-0.243279	0.226624	0.0941623	0.34247	0.471701	2.13505	0.497673	-1.59798	0.757099	-0.455528	1.97179	2.22757	1.80026	1.7245	2.00058	3.28979	1.33953	2.08338	1.20452	1.19963	1.32947	1.97447	1.86896	1.40969	1.71724	1.91302	1.3414	1.11083	1.30342	1.04038	1.65977	1.47765	1.45	0.535704	1.05537	1.32917	1.08414	1.20951	1.17577	2.8171	0.0945309	2.68754	0.164624	0.337526	0.517013	0.577623	0.974125	0.609292	0.91587	0.799869	0.592558	0.846943	0.843699	0.491931	2.70824	2.49685	2.75253	0.0550108	1.94454	0.558728	3.21138	0.0468728	3.9327	2.46205	0.352394	1.58855	0.974458	1.52691	2.53624	3.47029	1.09574	-0.863212	4.42647	-0.974237	-0.147245	0.376377	1.13848	1.09509	3.13663	-0.248317	-0.828004	1.06473	0.340838	0.907025	-0.542124	1.88286	1.24542	1.54777	2.44759	0.295522	0.211677	1.68208	1.29117	2.06631	-0.452119	0.14348	0.155039	0.232662	3.52111	2.41959	3.04078	2.43548	3.11442	2.42217	3.58638	2.15362	1.14048	1.36517	0.633277	1.93827	2.88129	1.02715	0.879174	1.01837	1.26738	1.05382	1.26501	0.859527	0.519309	1.05759	4.04655	1.91545	4.11505	4.49541	4.17754	1.73639	1.82185	1.81317	2.50751	2.59779	2.36868	2.33443	5.10663	1.66059	1.98996	1.21032	1.2999	-0.167671	1.94247	-0.485805	1.95424	1.9119	4.32191	1.97196	2.04856	2.06114	2.20395	2.10793	3.15877	2.09004	1.15286	1.57458	0.278021	1.06267	-0.248674	0.130541	-0.709165	0.00701232	1.57724	0.531368	1.21957	1.36168	0.813677	0.971557	-0.153582	0.698841	0.584388	-0.204034	0.411602	0.247811	-0.467301	0.447761	0.657685	-0.320491	-0.435468	-0.211363	-0.46664	-0.564874	0.981038	-1.48997	1.39201	1.42157	-0.359746	0.716638	1.08147	1.24207	0.991608	-1.75088	1.3134	0.233933	-0.996582	0.401276	0.454082	0.573274	-0.281377	0.299844	0.0867648	0.192984	-0.269124	-0.260099	0.0412918	0.316701	0.638068	0.363103	0.369086	0.805354	0.988697	0.854556	0.410793	0.481175	0.455137	0.690755	0.166613	0.622736	0.867041	0.995034	0.494791	0.315772	1.13903	1.22902	0.744475	1.17887	0.500708	0.936363	0.958422	0.741235	0.522973	1.35398	1.47211	0.758918	-0.0835341	0.85785	0.412089	1.35088	0.322873	0.771728	0.926534	0.792036	0.555277	0.66489	1.33084	0.893195	0.67828	0.614429	0.482352	0.34139	0.642038	0.732025	0.0656315	1.26043	2.15265	3.85939	1.48653	-1.34768	1.03525	1.70796	1.42969
5059	Map2k3	-0.161349	-0.341621	-0.23165	-0.106684	-0.0278238	0.0696686	0.273006	0.464826	1.1974	1.05297	1.40981	0.825809	0.580986	0.767193	1.37294	1.32365	0.306945	0.336037	1.4371	0.274294	0.24628	0.439653	0.746631	0.555624	-0.00669782	0.522294	0.551053	0.577863	0.68209	0.0617384	-1.07305	-0.314591	-0.195202	-0.32964	0.0274365	-0.060528	0.370345	1.02726	1.07714	0.793243	0.944652	0.0882085	-0.0394172	2.47749	0.937539	2.04865	0.866353	-0.415191	0.565718	2.2452	1.00095	1.66656	0.574445	1.11184	0.79372	0.729593	1.41587	0.400136	1.21599	0.842378	1.30238	0.467305	1.11471	0.122842	1.19952	0.191921	1.27052	0.685841	0.620585	0.50019	0.227894	0.127593	0.552522	1.35901	0.486761	1.24083	0.666204	0.795851	0.313656	1.23569	1.17537	-0.182608	0.263137	0.730588	1.38242	0.835336	0.549398	0.371053	1.42779	1.31504	0.248633	0.525418	0.70249	0.311768	0.225722	0.515336	0.530317	0.528781	-0.0443007	0.271178	1.06412	0.714326	0.470447	0.616795	1.84244	-0.0477996	-0.431537	0.879486	1.21074	1.10818	1.41676	1.91357	-0.232783	0.817408	0.148168	1.31204	0.754438	-0.36812	-0.131094	0.790774	-0.113838	0.145351	-0.163222	0.535048	0.499483	-0.0959202	-0.202635	-0.298335	-0.216699	-0.275422	-0.251697	-1.91957	-0.0305406	-0.0551878	0.0291791	-0.318553	0.428479	-0.436203	-0.901151	-0.964975	-2.96308	0.281864	-0.172368	-0.0160557	0.0604902	-0.362943	-0.520744	-1.01545	-0.732537	-0.74267	-0.329206	0.626381	-0.0184764	0.0634768	0.0803887	0.429399	1.19094	0.311223	0.622557	0.540499	0.695126	-0.0321536	-0.0159416	-0.016262	0.0219956	-0.233158	-0.169305	-0.0194641	-0.182444	-0.00910026	-0.0445365	-1.0482	0.474129	0.419345	-0.28767	0.283421	1.06545	0.692374	0.119756	0.0231635	0.48924	0.284503	0.582571	0.43908	0.463696	0.469352	1.53066	0.477346	0.656963	0.502253	0.422991	0.474009	1.21301	0.338893	0.275689	1.07944	0.288842	0.12443	0.258395	1.29215	0.997788	0.635426	1.18948	1.96654	1.1084	1.05503	0.416753	-0.65215	1.91143	-0.634553	-0.482753	-0.550627	-0.467845	-0.347843	0.0931075	0.21576	0.147788	0.114629	-0.12304	-0.326808	-0.18713	-0.101859	-0.0516465	-0.39586	-0.41415	-0.524294	-0.0597829	0.479401	-0.115475	0.0757015	-0.142557	0.0681072	0.512113	0.0401173	0.628148	-0.136827	-0.140713	1.07719	0.177576	0.00364974	-0.491017	-2.37483	-1.09452	-0.665885	-0.681334	-0.83959	-0.920447	-0.565749	-0.729122	-1.06533	0.716311	1.3079	-0.10037	-0.0128042	0.0159651	-0.275297	-0.0437529	0.06262	-0.222254	0.0995746	-0.511872	-0.388935	0.625173	0.651216	0.752877	0.632362	0.329126	0.254407	0.342983	0.460828	0.197084	0.258683	0.337809	0.3318	0.272315	0.354551	0.302962	3.69313	1.202	-0.12162	-0.196768	0.187218	-0.0133093	-0.0671484	-0.548179	-0.45946	-0.135847	0.328033	-0.13256	0.0665378	0.194841	-0.0175576	0.0271773	-0.0696059	0.0700498	-0.0570141	0.147286	0.959235	-0.158659	0.247386	0.101126	2.94946	0.679218	0.8317	0.668379	0.572763	1.17444	1.3564	0.983918	0.931881	0.786695	0.387858	1.0802	0.976923	1.24081	1.10406	1.16576	1.13119	0.74418	0.50531	0.220297	0.778495	1.21678	0.732548	0.442558	0.0357878	0.382492	0.475444	0.850085	0.530154	0.930184	0.627166	0.802532	0.371906	0.0105669	0.209307	0.110945	0.158304	-0.10899	0.199524	0.300578	0.340823	0.16111	0.505374	0.3141	0.267051	0.952436	1.03841	-0.399241	-0.691117	-0.228511	-0.307935	-0.451084	-0.206395	-0.355402	-0.220737	0.0571461	-2.69401	-0.0638669	0.58376	-2.01791	0.425679	0.853128	1.41751	-3.6064	0.407215	-1.62049	-0.451876	-0.307246	-0.203867	-1.51784	-1.32462	0.862297	-0.775003	-1.07486	-0.982992	-2.0233	0.293874	0.746662	0.311105	-0.314459	1.54827	0.788761	1.14088	1.17065	0.712717	1.41435	1.63805	0.765231	1.22903	0.301261	0.290663	0.279276	0.262261	0.285911	0.313649	0.537006	0.329912	-0.192341	0.669434	-0.0774992	0.0483038	1.05365	-0.466939	-0.50985	-0.392432	-0.325383	-0.234144	-0.429207	-0.323246	-0.0751161	-0.53253	0.933102	1.3672	1.24224	1.22387	1.15701	1.13266	0.951234	1.16173	2.35527	3.29209	3.90485	2.5681	2.09602	2.74932	0.873414	0.507478	1.44814	-0.478052	-1.32349	-0.409485	0.0679482	0.0347183	0.386184	-0.0353104	0.0139314	0.10894	-0.361615	0.0607841	0.644807	-0.541057	-0.808589	-0.0175888	-0.390586	-0.653615	0.663406	-1.14169	0.705282	1.01915	1.0924	-0.892433	-0.71785	-0.854418	-1.07265	-0.727716	-0.560612	-0.498896	-0.489057	0.0380572	0.214088	0.083539	-0.07871	-0.061904	0.221496	0.208785	0.19842	-0.0741943	0.15777	0.180254	0.269062	-0.32068	-0.505765	-0.0533879	0.352138	-0.0236292	0.180196	0.111448	-0.384758	-0.114538	-0.0321612	-0.00025459	-0.836248	-0.013709	-0.3629	-0.381207	-0.313569	-0.121321	-0.0203865	-0.28106	-1.1842	-1.41617	-0.373421	-0.33083	-0.50577	-0.451196	-0.350986	-0.405658	0.109957	-0.261505	-0.449081	0.0618311	-0.567056	-0.622651	-0.128256	-0.319463	-0.490668	-0.537158	-0.191919	-0.170763	-0.638819	0.075835	-0.989533	-0.448726	-0.532791	-0.553932	-0.16254	-0.178066	-0.525051	-0.417015	-0.572379	-0.675953	0.253397	-0.425226	-0.0555634	-0.450272	0.146304	-0.361874	-0.111754	-0.667677	-0.694216	-0.218647	-0.534049	-0.29335	0.00209176	-0.143368	-0.428098	-0.379678	-0.669709	-0.434845	-0.363359	-0.24737	0.00264141	1.36703	0.123484	0.315675	-0.618788	-0.000296391	-0.111917
5060	Usp22	2.09684	1.61096	1.08685	0.878726	0.775649	1.22599	0.863429	0.110405	0.0840691	0.223296	0.291352	-0.186645	-0.0894666	0.389895	0.504637	0.374042	0.682663	0.11008	1.06377	0.459426	0.311505	0.476354	0.470098	0.502418	0.507111	0.386996	0.399784	0.860332	0.903403	1.01509	0.955061	1.3441	1.41229	1.37833	1.48995	1.14502	1.09368	1.59167	1.68362	1.59938	1.3379	0.738707	0.841941	1.41725	1.15158	1.4204	1.03924	1.03654	1.54533	1.49106	1.08312	1.41428	0.813185	0.621329	0.974751	0.84132	0.726589	0.860723	0.708559	1.00652	1.01151	0.568153	0.532524	0.376879	0.812902	0.708451	1.2363	0.304364	0.717546	1.17187	0.779176	0.636457	0.615836	0.536203	0.616723	0.563464	0.652916	0.640194	0.645703	0.976161	0.780477	1.13458	0.667822	0.442773	0.542441	-0.162842	-0.106572	0.121337	1.0431	0.356765	0.680243	0.472976	0.507104	0.504939	0.295411	0.419026	0.413244	0.499024	0.509779	0.29405	0.246229	0.0847534	0.110919	0.68586	1.18027	2.02553	1.66324	1.28842	1.33078	0.452404	0.717038	1.30588	0.663395	1.13447	0.802024	1.68876	1.19184	1.52565	1.61655	1.97206	1.49966	1.86745	2.00541	1.06925	1.40296	1.02074	1.09753	1.0854	1.10259	1.15955	1.10767	1.02584	0.473723	0.324329	0.564112	0.315819	0.569156	1.01283	0.941626	1.01182	0.933743	0.791442	1.62667	1.99491	1.52843	0.598464	1.72325	1.27973	1.42972	1.38963	2.58034	0.828698	0.987668	1.14123	1.01994	0.195183	0.355856	0.00533949	0.625417	0.670442	0.240552	0.640421	0.610158	0.980867	0.74385	0.93977	0.706905	0.926996	1.01945	1.41647	0.975982	1.80235	0.742992	0.755747	1.34328	1.4928	1.58481	1.65367	0.67596	0.879429	1.30908	1.19172	1.01331	0.916768	1.07749	1.09416	2.42119	0.704844	0.824989	0.842356	0.766639	0.818097	0.579741	0.960248	0.916787	0.591745	1.03505	1.53647	1.42464	1.45576	0.968784	0.371089	1.08402	1.4052	1.21256	1.43395	1.46781	1.79819	1.17111	0.583051	0.452242	0.830559	0.657025	1.09593	1.25999	1.61385	1.19766	1.00483	1.08228	2.01832	0.930045	0.845428	1.35362	1.24185	1.09741	1.12093	0.926064	1.46425	1.04538	1.4193	0.838088	1.10397	1.73011	1.36592	1.82996	0.467411	0.492615	1.15818	0.409584	0.514811	0.34303	2.73094	0.394734	0.711826	0.2578	0.286172	0.278984	0.563727	0.310824	0.430777	1.10631	1.20039	0.471966	0.340314	0.436507	0.509425	0.601981	0.514648	2.0957	2.61826	1.89257	1.61551	0.642279	0.586554	0.832976	0.73582	0.440414	0.543864	0.575383	0.553728	0.677232	0.675094	0.540755	0.53574	0.580408	0.53266	0.692112	2.91311	1.15676	0.992748	1.06979	0.750021	0.69766	1.65597	1.60831	1.69648	1.1452	1.14012	0.842228	0.692623	1.22988	0.393019	0.746171	0.316473	1.07522	0.953699	0.697054	2.44787	0.209698	-0.273281	0.841245	3.32056	0.375292	0.258398	0.331578	0.396531	0.0897149	0.0146318	0.12506	0.129709	0.729073	0.727687	0.647373	0.801608	0.636227	0.547417	0.597129	0.656517	0.53364	0.817836	0.702593	0.723891	0.738409	0.76097	0.667323	0.422063	0.786983	1.13788	1.71858	1.49436	1.72451	2.50212	2.25988	1.96118	0.435196	0.49752	0.501664	0.378461	0.59037	0.394458	0.572575	0.417761	0.436798	0.563703	0.494098	0.445467	1.86681	2.0646	1.46769	1.77524	1.70375	1.56089	1.77566	2.05455	1.69996	2.05541	1.09099	1.01243	1.13835	0.917998	1.4043	1.25057	1.56411	3.105	2.9369	2.65355	1.99217	2.3773	2.40761	2.50178	2.05752	2.02846	1.86437	2.07542	2.04084	2.33836	2.38864	1.67347	1.34305	1.34727	1.40248	1.27021	1.46663	1.30325	1.03793	1.59447	1.25722	0.849286	1.59496	1.17862	0.697722	0.704711	0.717904	0.608638	0.680134	0.654033	0.704325	0.824634	0.509627	0.828049	0.868765	0.913997	1.54866	2.01646	2.06728	2.00305	1.80868	1.78514	1.624	1.39181	1.1492	1.86513	1.16933	1.79985	2.03432	0.776911	1.54619	1.80192	1.79492	1.4854	1.92062	1.53452	1.41075	1.93841	0.739779	1.87347	0.876228	1.22134	1.30913	1.59057	1.29393	1.25225	1.59734	1.35239	1.57619	1.40455	1.53677	1.45783	1.62363	1.65504	1.50529	1.539	1.81749	1.36179	1.54382	1.4284	1.7345	1.9438	1.43357	2.13508	2.12816	1.26386	1.34744	0.931019	1.17209	1.25036	0.0517312	1.21648	1.32704	0.87766	0.874358	0.885609	0.766639	0.68092	0.982037	0.716281	0.680809	0.883512	0.759176	0.785275	0.953448	0.716608	1.00055	0.61435	1.02498	1.15503	0.936396	0.659921	0.796953	0.863525	0.778431	1.1135	0.840039	0.863758	0.695221	0.685013	1.02759	0.954846	0.845616	0.998057	1.75923	1.47716	0.650171	0.798335	0.848459	0.812168	0.823284	0.797701	0.663192	0.759951	0.773018	0.758731	0.82958	0.799328	0.698481	0.696117	0.810766	0.740594	0.949515	0.820699	0.695685	0.762093	0.896275	0.785477	0.815909	0.732503	0.799279	0.751991	0.835572	0.780709	0.820582	0.719125	0.706732	0.655373	0.811319	0.743858	0.813842	0.763899	0.69014	0.617267	0.91706	0.751561	0.747649	0.826046	0.721547	0.697447	0.934394	0.82898	0.905225	0.793732	0.842082	0.662144	1.64638	2.15754	0.507185	1.14519	0.604919	0.965493	0.64277
5061	Aldh3a2	-0.0996669	-0.520053	1.02884	0.19416	0.306986	0.185822	0.488071	0.114381	0.0497408	0.426966	0.401465	-0.236882	-0.148618	0.611175	0.726402	0.0141973	0.572861	0.244351	1.15282	0.495616	0.450512	0.4009	0.694464	0.634615	0.251532	0.0986949	0.476668	0.51665	0.700976	0.163354	0.860087	0.346146	0.58338	0.332145	0.622184	1.03637	0.508185	-0.617159	0.000754666	-0.149047	0.115536	0.158182	0.154953	0.785656	0.258222	1.37795	0.180888	0.814381	0.440011	0.910499	0.348363	0.996955	-0.0833673	0.023629	0.333454	0.0653624	0.261573	0.0408247	0.3532	0.0322809	0.261604	-0.501259	0.280653	0.173207	0.750484	0.24395	0.924356	0.262767	0.269427	-0.335827	0.508169	-0.116196	0.431602	0.506749	0.53632	0.125289	-0.109305	0.0382334	0.0679344	0.292843	0.197362	1.16209	0.402608	0.641831	0.626313	-0.260084	-0.16879	0.224042	1.10463	0.00537944	0.462615	0.399427	0.689422	0.470857	0.402861	0.0893118	0.478746	0.607157	0.255927	-0.195471	0.4045	-0.110458	0.0872999	-0.0317649	1.10333	1.13022	1.36443	-1.27875	1.01874	0.531078	0.582229	1.40555	1.37444	1.68846	1.45489	-1.14736	0.696832	0.310804	0.954414	-1.52507	0.140411	1.37416	1.1533	0.322051	0.0157497	0.198772	-0.0448739	-0.0314767	-0.294575	0.0827901	0.194005	-0.980517	0.306758	-0.0937891	0.814558	1.83772	-1.22993	0.458207	0.865893	0.432356	1.08896	2.3403	0.373498	1.14101	1.81961	0.557446	0.252584	0.648542	0.827276	0.918496	1.12737	0.332429	0.289674	0.264521	0.37098	-0.0838549	0.137397	-0.0110705	-0.495702	-0.255359	-0.275469	-0.114762	0.363764	0.234642	0.0390558	0.321755	0.252242	0.276251	0.298373	0.891783	0.664694	-1.133	1.08962	1.11816	0.963913	0.922445	1.51449	1.12273	1.42968	1.01614	0.0704713	-0.036406	-0.0841479	0.456587	0.165838	0.184839	1.22423	0.136358	-0.034127	0.253228	-0.32554	0.111668	-0.325613	0.0972532	0.0969246	-0.345789	0.00624271	0.173955	-0.00553942	0.520831	0.654093	0.511645	1.06769	1.09561	0.647498	1.26141	-0.00935623	1.61574	0.796246	0.27775	0.109294	0.697945	0.605679	0.521149	0.693629	0.219422	0.176602	-0.0548327	-0.0665617	0.560799	0.0637152	-0.053566	1.19686	0.448844	0.395796	0.57006	0.823234	1.0695	0.710417	0.948628	1.00283	0.878072	-0.644002	-1.88598	0.637036	0.368028	0.539886	0.322108	0.363322	0.455281	0.907961	1.01037	0.256047	0.00799991	0.210248	0.0983232	0.178835	0.372352	0.20904	0.219881	1.09456	1.47498	0.16935	0.399111	0.364103	0.340198	0.264133	0.479476	1.79159	1.70565	1.35254	1.58377	-0.43861	-0.374389	-0.19677	0.0265691	0.282326	0.227203	0.374941	0.307492	0.278414	0.401263	0.316398	0.181003	0.312355	0.30797	0.379815	3.09243	0.405905	0.320755	0.35649	0.373348	0.344986	1.43852	1.446	1.45761	1.26288	0.963241	-0.0764284	-0.156385	0.475806	-0.0993013	0.457066	0.366461	-0.0550562	-0.0721719	-0.0772172	0.733155	-0.335684	2.08319	0.0747712	3.03143	0.122225	0.147924	0.257987	0.0414581	0.453133	0.396887	0.20068	0.493337	0.121545	-0.142434	0.142348	0.2572	-0.147842	0.0228291	-0.202336	0.0653883	-0.226394	0.0250888	-0.270963	0.0812467	-0.464642	0.00110331	-0.238739	-0.129779	-0.0196399	0.316038	0.306149	0.281202	0.488502	-0.766209	-0.571944	-1.37125	0.0979686	0.0581588	0.0809058	0.261996	0.280763	0.218369	0.181257	0.322867	0.34113	0.0507231	0.1189	0.107595	0.924014	1.00051	0.602069	0.892896	1.37534	1.02533	1.08681	0.968138	1.00634	0.998214	0.15706	0.2618	0.138946	0.277402	-1.60885	1.05511	2.01001	-2.2915	1.80499	0.40582	1.69778	2.15957	1.58351	1.63666	1.5658	1.33181	1.20773	1.50217	1.38626	1.55817	1.29626	0.0751502	0.368953	0.369228	0.0501551	-1.18487	0.865184	1.28598	0.231073	0.501101	0.966512	-1.29435	-1.13544	-1.07534	0.118928	0.460121	0.508917	0.402398	0.322402	0.481959	0.454777	0.427346	1.00781	0.149678	0.668138	0.810824	-1.03563	0.946642	1.02033	1.01866	0.847774	0.700571	0.801236	0.734439	0.548035	1.05226	1.048	1.23642	-1.0469	-0.554586	-0.686003	-0.86977	-0.981251	1.33835	1.36242	1.33853	1.46691	-0.240536	-0.733539	1.88911	0.74706	1.1198	1.20046	0.910066	0.0249061	0.338595	0.459113	0.217787	0.296125	0.407551	-0.10056	0.351271	0.391145	0.76408	0.725409	0.589853	0.325413	0.419381	0.487453	0.685575	-1.20512	1.84156	-1.20294	-0.937362	-0.883525	0.37725	0.317493	0.306723	0.238286	0.377576	-0.42354	0.37114	0.454361	0.126771	-0.0246601	0.0420227	-0.0218378	0.121999	0.0304325	-0.230584	-0.14558	-0.0396083	-0.177536	-0.00299414	0.530313	0.363831	0.516988	0.510832	0.761684	0.739524	0.686179	0.740705	-0.158854	-2.22261	0.689154	-0.191235	-0.00590797	0.158825	-0.344605	0.0407313	0.0729014	0.528812	0.331313	0.220762	-0.93178	-0.438984	0.513284	0.143653	-0.0384866	0.182646	0.119156	0.255568	0.634088	0.270977	0.184246	0.0941332	0.0108076	0.29072	0.162859	0.236587	0.205177	0.365489	0.215803	-0.0201378	0.0393905	0.218508	0.210612	0.454679	-0.06201	0.102467	-0.00277372	0.212395	0.193678	0.199945	0.450356	-0.119149	0.00663574	0.117098	0.0620038	0.560992	0.264777	0.389497	0.402904	0.397042	0.302654	0.4039	0.430274	0.0533316	0.269935	0.108525	0.323705	0.0918122	0.790752	-0.064732	0.473529	-0.359742	0.884145	2.33296	0.0031603	0.666862	0.239221	-0.026268	-1.96315
5062	Mapk7	-1.96222	-1.82211	-3.60767	-0.269211	-0.373006	0.21742	-0.0603069	-1.13826	-0.816184	-1.0124	-0.419211	-0.301117	-0.672058	-3.81141	-2.06595	0.441116	-0.233625	-0.698669	-2.03975	-0.863549	-0.804169	-0.782751	-0.443272	-0.504277	-0.572986	-0.662952	-0.468747	-0.543541	-0.418687	-0.269273	-0.266987	-1.40598	-0.917	-0.748707	-0.568225	-1.20211	-1.02723	-1.37728	-1.4961	-1.8218	-1.26603	-0.604583	-0.579516	1.39465	0.758989	1.65472	0.751951	1.44548	0.318795	1.41685	1.16274	1.59311	1.83735	0.365092	0.917922	-0.042497	1.31526	-0.104513	0.787822	0.193009	0.925898	-0.445286	0.0343553	-0.204833	1.87058	0.0829724	1.20458	-0.160725	1.13107	1.08576	0.251239	0.390594	0.540671	0.483425	-0.300335	0.414234	-0.515605	-0.244382	-0.192852	0.752368	0.341491	0.289087	-0.117439	-3.85296	-2.17833	-0.424131	-0.680895	-0.711219	-2.16157	0.375548	-0.261313	-0.781334	-0.50112	-0.833782	-0.855927	-0.731023	-0.484947	-0.468604	-0.601509	-1.06854	-0.962359	-1.4574	-1.0957	-1.25273	1.75874	-2.95409	0.260104	-2.51192	-2.53733	0.282171	-2.19908	-1.3231	-0.831013	-1.67245	0.786344	-2.0298	-2.63184	-0.797587	-1.07117	-3.36201	-1.11836	-3.28141	-0.974618	-0.368875	-0.0126528	-0.624365	-0.326225	-0.223384	-0.154305	-0.348139	-0.281037	-2.00596	-0.569489	-0.132415	-0.105943	-0.551669	-2.81676	-1.03698	-1.13479	-1.32569	-1.10229	-3.71454	-0.417625	-2.61931	-2.95741	-0.71303	-0.754473	-1.7758	-4.23139	-3.90759	-0.840206	-1.93775	-1.43179	-1.50123	-1.58985	-0.571026	-0.709747	-0.285956	-0.49275	-0.816274	-0.887194	-0.541316	-0.482761	-0.309214	-0.232093	-0.242493	-0.121898	-0.167318	-0.255562	-2.66121	-3.76529	-2.61622	-2.65833	-2.48552	-4.36349	-3.48116	-3.47224	-3.88782	-3.42615	-3.20317	-0.981681	-1.07965	-0.699663	-1.21904	-1.58994	-4.6072	-3.19817	-1.29689	-1.36813	-1.24042	-1.17236	-1.21742	-1.77728	-1.60829	-1.10753	-1.28348	-1.1444	-0.0366297	-0.308755	-0.675733	0.327985	-3.36338	0.702527	-2.55659	0.626772	-1.58828	0.44166	1.81982	-3.05249	-1.15738	-1.13459	-0.532992	-0.650719	-1.15219	-0.954912	-1.1982	-0.501354	-0.417022	-0.0566621	-1.49925	-0.29009	-0.184681	-0.0991709	-0.602871	-0.438353	-0.48952	-1.73262	0.0484483	-0.119537	-0.241769	-0.746745	-4.4006	-2.62136	-3.49591	-0.608175	-0.878028	-0.889518	-1.16107	-1.04677	-1.30268	-1.36536	-1.6981	-1.10683	-0.88929	-1.23481	-1.43301	-1.27079	-1.08615	-1.26842	-1.23813	-1.18532	-0.57116	-0.374956	-0.0125614	-0.298733	-0.527378	-0.126762	-0.188978	-0.645463	-0.838821	-1.21788	-1.03564	0.260738	0.0910622	0.0414658	-0.0447129	-0.670426	-0.489221	-0.519005	-0.604702	-0.611332	-0.671184	-0.743947	-0.578896	-0.525583	-0.744642	-0.761971	-0.710094	-2.58887	-0.816974	-0.979946	-0.657343	-0.644746	-1.30755	-1.59552	-1.62669	-4.09047	-3.23935	-1.55793	-1.34499	-2.39639	-1.24425	-1.33666	-1.05971	-1.16544	-1.42741	-1.38186	-3.34272	1.11817	-6.64738	1.18041	-1.57537	-0.520398	-0.0969279	-0.239831	-0.382911	-0.574513	0.256502	-0.101832	-0.393173	-0.602502	-0.199208	-0.701676	-0.625565	-0.453409	-0.212405	0.0130676	-0.395269	0.259208	-0.552328	-0.235555	-0.0130373	-0.243201	-0.379911	0.0344966	-0.421911	-0.283592	0.0984811	0.163788	-0.256506	-0.102128	-2.117	-2.1126	-1.29886	-0.57083	-0.545752	-0.551584	-0.432032	-0.592321	-0.631757	-0.573869	-0.621012	-0.456423	-0.420028	-0.612878	-0.485836	-2.26535	0.648354	0.476595	-2.38502	-2.90034	1.1101	0.253079	0.852439	0.697642	0.60531	-0.793948	-0.473872	-0.645842	-0.412963	-2.9937	-4.53114	-0.848097	-4.15711	-4.62031	-4.51993	-3.20723	-1.69898	-2.17231	-1.9535	-3.22003	-3.20054	-3.51335	-2.54621	-3.01849	-2.71445	-3.36278	1.08631	0.607402	0.691686	0.829975	-1.82193	-1.85558	-2.38336	-2.50355	-2.20548	-1.58569	-1.73581	-1.48801	-1.56373	-0.42458	-0.652656	-0.352637	-0.539433	-0.342701	-0.657871	-0.229852	-0.428498	0.0365008	0.0943823	-0.735378	0.0438649	-1.30708	-0.558774	-0.611013	-0.787152	-0.788474	-0.777209	-0.712182	-0.867798	-1.04306	-0.66278	-0.909002	-0.953843	-0.559125	-0.387329	-0.249412	-0.808555	-0.665832	-0.992444	-1.16727	-1.01977	-0.796831	-0.590777	-0.218047	-0.450108	-1.97421	-2.61793	-1.21569	-1.17395	-1.54919	-1.08891	-0.442778	-0.145328	0.204429	-0.240372	-0.0865663	-0.175427	-0.157317	0.159959	-0.63396	-0.39956	-0.0942753	-0.57852	-0.341877	-0.657187	-2.75834	-2.21832	-2.61148	-2.15325	-2.14161	-2.26978	-1.50577	-1.63906	-1.86178	-1.99533	0.0292704	-1.22596	-1.21435	-1.44795	-1.50589	-1.67448	-1.51504	-1.44493	-1.84347	-1.56888	-1.46003	-1.80073	-1.71637	-1.89519	-0.261818	-0.142867	-0.0756464	-0.459403	0.00403946	-0.15053	-0.533238	-0.518553	-1.14883	-3.96913	-3.68636	-1.01625	-1.03355	-1.22077	-1.34911	-1.90499	-1.62647	-0.916694	-0.79556	-0.887033	-1.95271	-1.28113	-0.758792	-0.974059	-0.928924	-1.119	-0.835588	-0.787775	-0.715677	-0.760588	-0.840963	-1.02019	-0.790186	-0.961983	-0.751387	-0.715251	-0.938728	-1.08164	-0.779543	-0.818812	-0.795595	-0.678193	-0.91487	-0.874253	-0.82162	-0.801365	-0.755561	-0.840581	-0.955675	-1.04141	-0.700972	-0.804075	-0.681113	-0.851708	-1.09194	-1.09018	-0.858705	-0.631056	-0.735002	-0.864304	-1.05248	-0.904422	-0.937562	-0.833877	-0.840166	-1.07329	-0.947407	-0.984766	-0.834419	-0.564354	-0.676566	-0.864952	-1.28026	-0.211722	-0.817993	-2.45262	-0.770196	-0.177239	-2.50723
5063	Epn2	-1.5799	-1.56327	0.0958769	-0.230858	-0.365369	-0.0935539	-0.181397	-0.427962	-0.577806	-0.168569	-0.346501	-0.659048	-0.638918	-0.0921568	-2.24717	-0.471657	-0.253518	-0.428922	-2.49596	-0.409148	-0.954242	-0.226723	-0.213281	-0.718699	-0.634315	-0.441472	-0.523439	0.239943	0.216733	0.268962	0.388848	0.0265118	0.392891	0.311973	0.643947	-0.799907	-4.45303	-1.9729	-1.86006	-1.87586	-1.779	-0.290889	0.105407	0.293392	-0.436233	0.131066	-0.442036	-1.54371	-0.642824	-0.418967	-0.496833	-0.570775	-0.0468323	-0.431957	-0.279987	-1.02623	-0.971319	-0.719428	-0.969436	-0.706635	-0.66377	-0.411821	-0.758936	-0.376254	-0.478132	-0.176237	-0.145306	-0.758481	0.198954	0.253415	-0.182571	-0.553516	0.496676	-0.13627	-0.457804	-0.418105	-0.0778233	-0.645449	-0.700726	0.180523	-0.173793	-0.752547	-0.860786	-0.108417	-3.81605	-0.898148	-0.646694	-0.435272	-4.02123	-0.466315	-0.279256	-0.20196	-0.242251	-0.380334	-0.948962	-0.454847	-0.520029	-0.725877	-0.611541	-0.706558	-0.155998	-0.429674	-0.41984	-0.654957	-3.28821	0.994609	0.448143	-3.52753	-3.57024	-0.495375	-3.38628	-3.66652	0.198574	-3.31077	-3.47223	-3.60339	-4.02955	0.146807	-0.188563	0.415949	-0.302466	-3.54133	0.54148	0.200608	-0.284719	-0.28619	-0.0488854	0.0374984	0.119236	-0.0802878	0.0261433	-3.46864	-0.303659	-0.0333871	0.124826	-0.235078	0.522146	-0.149295	-0.0204745	0.0216494	-0.207166	-0.218563	0.625431	1.19514	0.931496	-0.479551	0.728969	0.110202	0.0987049	0.275938	1.12086	-0.838785	0.258717	0.0379395	-0.104334	-1.93477	0.127141	-0.379723	-3.21459	0.124595	-0.893098	-0.62998	-0.381929	-0.191253	-0.504555	-0.317176	-0.572752	-0.234577	-0.190032	-0.242969	-0.619939	-2.25853	0.502272	0.147029	-0.385067	0.146271	-2.27907	0.670014	0.520447	-3.09942	-0.598642	-1.88886	-1.83037	-3.33316	0.355064	-2.84867	-0.943373	-0.118455	0.0594477	-0.321377	-2.9381	-0.359498	-0.614667	-0.0727891	-0.238724	0.193199	0.3332	-0.317873	-0.507686	-0.473761	1.50907	-0.622615	-0.906223	0.0708891	-0.435596	1.59434	1.2312	0.443202	0.899337	-0.0725119	-0.0748171	0.0730852	-0.224019	-0.0941416	-0.38542	-0.18369	-0.169136	-0.115573	0.230484	-1.19132	0.00744919	0.102979	0.592226	0.305829	0.654447	0.520781	-1.40132	1.52121	-3.52658	1.23486	0.169177	0.597983	-2.60499	-2.52167	0.293019	-0.247024	-0.275361	-0.0885203	-0.335498	-0.0621276	-0.0068271	1.1401	-0.250544	-0.105002	-0.132517	-0.0639617	-0.243297	-0.321096	-0.0278067	-0.0651224	-0.139006	0.650982	-0.119159	-0.0227306	0.100327	-0.169469	0.221109	-0.057485	2.45057	2.84908	1.85119	1.46243	-0.0898161	-0.129657	-0.357875	-0.288881	-0.0929802	-0.0654242	-0.0749416	-0.206964	-0.121093	-0.194744	-0.00171181	-0.130831	-0.0723076	-0.147733	-0.0891789	-2.65336	2.76913	0.0800694	0.0220935	-0.262184	-0.0955728	0.628718	0.638283	0.589151	-0.525076	0.105236	-0.884579	-0.915251	-0.791783	-0.613568	-0.748024	-0.735827	-0.885921	-0.794202	-0.970729	1.58862	2.04068	4.39234	3.11347	2.13236	-0.0896442	0.0264161	-0.0457864	0.088636	0.137859	0.239141	0.2984	0.262496	-0.461708	-0.0730902	-0.392496	-0.360771	-0.0730188	-0.0914615	0.106846	-0.128937	-0.267496	-0.273341	-0.0662044	-0.27883	-0.288171	-0.317746	-0.0659818	-0.175173	-0.26615	-0.445417	-0.412846	-0.584112	-0.588172	-0.865459	-0.647148	-0.553126	-0.0897176	-0.212261	-0.383615	-0.0984094	-0.310121	-0.155629	-0.277292	-0.0502617	-0.335527	-0.0731488	-0.186544	-0.126402	-1.76852	0.156623	0.887475	-1.0579	1.23589	1.42207	1.32228	0.820482	1.30811	1.55193	-0.338247	-0.245613	-0.334844	-0.497802	-1.77206	-0.491454	-2.94277	-3.1762	0.593433	0.801945	0.183938	1.31889	0.637342	1.1759	0.76739	0.711545	0.718016	0.456201	0.507923	0.808633	0.43997	0.771581	0.703432	0.367681	0.628595	-1.49107	-1.43114	0.223456	-0.127913	0.19754	0.954933	-1.52298	-1.05872	-1.17423	0.161759	0.268416	0.252941	0.241149	0.272346	0.208874	0.0445229	0.179189	0.207195	-0.179904	0.0541946	0.435454	-0.980842	0.0889702	0.0539212	0.159165	-0.0979739	-0.165927	0.202654	-0.0298674	-0.0868742	0.0268382	0.815336	1.62892	0.902663	1.95407	1.54063	1.07967	1.41697	1.00399	1.05673	0.501561	0.525461	1.24966	1.40636	1.69996	-0.0914865	-0.793351	0.576333	0.192558	0.306163	0.583323	0.430172	0.508825	0.192718	0.235864	0.0490989	0.315117	0.715465	0.24209	0.465854	0.462892	0.396247	0.39267	0.109993	0.19253	1.13046	-1.17232	-1.46059	-1.18326	-1.05535	0.0687504	0.00908255	-0.214794	0.0562964	0.0908683	-0.426545	0.0342413	-0.209404	-0.255422	-0.371977	-0.144581	-0.1431	0.0646448	-0.218783	-0.519672	-0.495787	-0.459674	-0.157002	-0.26345	0.487658	-0.769531	-0.600008	0.325722	0.0608111	0.979601	-1.41978	-0.528661	-0.576508	-2.74402	-2.75066	-0.629703	-0.801945	-0.658294	-0.586112	-0.88751	-0.594436	-0.556449	-0.63271	-0.537457	2.92752	1.62059	-1.3498	0.262242	-0.442053	-0.359	-0.487918	-0.420132	-0.0261084	-0.257723	-0.562831	-0.313173	-0.404927	-0.187665	-0.212957	-0.215928	-0.573226	-0.329643	-0.32656	-0.437616	-0.223029	-0.469147	-0.286596	-0.153268	-0.310067	-0.237759	-0.120636	-0.350407	-0.328129	-0.427822	-0.476043	-0.517971	-0.354779	-0.281735	-0.270432	-0.319826	-0.372784	-0.305577	-0.34253	-0.118756	-0.321706	-0.107455	-0.677518	-0.350143	-0.418005	-0.231456	-0.349769	-0.198129	-0.508447	-0.506566	-0.346428	-0.617687	0.729918	-1.20337	-0.0852368	0.369237	-0.0841482	-0.115748	0.0558503
5064	Prpsap2	1.26244	-1.31987	0.706708	0.363829	0.481282	0.28953	0.422029	0.231188	-0.131773	0.666638	0.528689	0.00244757	0.345299	0.624975	1.31711	0.0171789	0.417988	0.198077	1.35699	0.313343	0.26823	0.336745	0.469859	0.39745	0.308483	0.408225	0.380666	0.11107	0.219498	0.175757	0.382049	0.332497	0.866158	0.53731	0.537297	0.399668	-0.350528	0.449314	0.0855359	-0.033072	0.0373821	0.72168	0.662999	0.62733	-0.258283	0.195638	-0.184711	0.821681	-0.086619	0.593077	-0.244291	0.296218	0.39389	-0.232981	0.277971	-0.00572167	0.0652938	-0.00479592	-0.276636	-0.251939	0.119498	-0.325337	0.282228	0.481935	0.258355	0.341344	-0.0315159	-0.32872	-0.0135571	-0.706374	-0.435772	-0.605367	0.352823	0.0348774	0.0451182	-0.0910435	-0.262944	-0.266009	0.15167	-0.0119898	0.0839033	0.534235	-0.229404	0.646511	1.31485	0.00847351	0.33315	0.156436	1.35503	-0.0209871	0.37609	0.406916	0.47419	0.309654	0.277159	0.408458	0.374279	0.346761	0.294776	0.139438	0.598679	-0.0790698	0.217198	-0.252009	-0.716002	0.662606	1.60578	1.67467	0.541671	-0.0191444	1.13933	0.880862	1.0488	-0.348816	1.25101	1.35043	1.33825	-0.274492	-0.439358	0.154227	-0.481506	0.629275	0.0143095	0.450592	-0.00431296	0.328768	0.137962	0.189153	0.162541	0.0691178	0.109864	0.868834	0.810668	0.704171	0.714237	0.0868842	0.692334	0.336808	0.487348	0.541972	0.932189	-0.156578	-0.133559	1.17718	0.515903	0.755039	0.509714	0.461131	0.71702	0.626085	-0.800932	-0.341134	0.328815	0.177278	-0.0219166	0.383332	0.568918	0.113177	-0.0214607	0.289968	-0.0304915	0.628657	0.559306	0.387038	0.580133	0.686966	0.493045	0.527321	0.60381	0.597893	0.806245	0.315348	-0.0365986	0.911337	0.641599	0.705438	-0.399446	1.09513	1.31307	0.920663	0.955958	1.08488	0.4287	0.453511	0.731429	0.490265	1.29149	0.30512	0.583656	0.240763	0.334965	0.138505	-0.0489742	0.286153	0.309676	-0.0158228	0.177819	0.0116331	0.250372	0.980077	0.0820803	0.632101	0.172286	1.34891	0.550237	-1.36106	0.403842	1.58375	0.751428	0.276794	0.251011	0.972239	0.373825	1.28295	1.2073	1.63796	-0.349688	-0.337226	-0.242738	-0.761678	-0.607352	-0.544489	-0.618673	-0.443725	-0.565559	-0.633985	-0.178958	1.64415	0.74819	0.545044	0.803385	1.74367	-0.322555	1.43001	-0.0495786	0.552227	0.549017	-0.0111331	0.463912	0.696496	0.560746	1.61895	0.805454	0.798903	0.779443	0.959049	0.815129	0.792698	0.85068	0.821574	1.30433	1.29815	0.390769	0.31115	0.289791	0.583803	0.463227	0.740219	0.552025	0.154642	0.68773	0.741912	-0.331884	-0.409065	-0.317405	-0.319736	0.0180626	0.172819	0.201034	0.124444	0.0382111	0.316663	0.12558	0.168923	0.23128	0.140157	0.202186	0.533372	-0.630046	0.698072	0.624629	0.620055	0.382174	0.376225	0.383148	0.381661	0.870925	1.0395	0.748305	0.716555	0.968525	0.519544	0.765761	0.740549	0.513784	0.692645	0.748934	0.141989	0.179539	1.58121	0.249428	3.86642	0.437632	0.665273	0.636422	0.447286	0.76537	0.719451	0.60853	0.841553	-0.00188264	-0.236578	0.13765	0.177791	-0.0993974	0.0625864	-0.0395203	0.0901417	0.241242	0.234563	0.152242	0.0061583	0.160868	0.0689078	0.12226	0.256407	0.378736	0.0128824	0.324955	0.106663	0.312938	0.359378	-0.0261191	0.481322	0.334507	0.274604	0.344233	0.244022	0.462673	0.529849	0.364803	0.331636	0.410785	0.331143	0.338719	0.432917	1.18312	0.427722	-0.682677	0.131633	-0.679682	-0.193672	-0.558501	0.0559171	-0.412349	-0.618102	0.438013	0.432832	0.376774	0.439877	-0.973219	0.787547	0.743392	2.15785	2.77163	2.3196	1.65134	2.04494	1.15779	1.25533	0.6196	0.861011	0.900441	1.06728	1.3446	1.65213	1.36016	0.645633	0.276978	0.310192	0.143683	1.0643	-0.469167	1.29845	1.24256	-0.656546	1.26788	1.05101	-0.30348	1.2627	0.162617	0.287038	0.155684	0.0141416	0.120892	0.14284	0.20315	0.18396	1.17695	1.1082	1.23472	0.821566	1.08603	0.991799	0.889025	0.74916	0.79703	0.649049	0.811823	0.850846	0.720991	0.846299	1.31292	1.94745	2.01778	1.26286	1.26358	1.20721	1.64335	0.988074	1.11499	0.983812	1.35947	1.76316	1.08266	1.32756	1.43582	1.25771	1.28907	0.861218	2.27351	0.469072	0.85905	1.21915	1.16539	0.899611	0.456583	0.41469	0.600085	1.22528	0.629618	1.0133	0.959334	0.208483	0.772875	1.13778	1.33473	1.6538	1.21318	1.4543	1.06552	0.283222	0.132831	0.207566	-0.000595367	0.270875	-0.335119	0.176686	0.333495	-0.167556	-0.126719	-0.16536	-0.330701	-0.298312	-0.236066	-0.118471	-0.0763736	-0.283348	-0.480169	-0.367204	0.610931	0.533475	0.404894	0.556723	0.741191	0.998926	0.445084	1.1605	0.34313	0.246498	0.939018	0.810384	0.856712	0.855694	0.843105	0.365367	0.590631	1.11807	0.970408	0.819178	-1.20394	-0.708283	0.571221	0.6313	0.533144	0.396497	0.349416	0.274031	0.668014	0.453898	0.503918	0.45422	0.361841	0.294252	0.542169	0.31041	0.510319	0.267618	0.354821	0.150236	0.73344	0.51539	0.427037	0.542286	0.614804	0.30629	0.295669	0.318604	0.410108	0.416743	0.307855	0.148544	0.527741	0.617502	0.473448	0.360023	0.361977	0.346468	0.691104	0.101603	0.47091	0.317206	0.500716	0.202581	0.589819	0.290248	0.463772	0.495893	0.422552	0.33305	0.518566	0.429607	0.605952	0.651747	-0.0731395	0.606546	0.179621	0.468529	0.839448
5065	Ulk2	-0.870773	-2.26472	-4.25851	-1.84578	-1.7874	-1.80141	-1.65132	-2.19374	-2.30835	-6.89534	-1.84062	-1.52145	-1.69265	-5.49131	-3.8333	-6.13961	-5.19322	-6.57369	-3.97519	-5.94051	-5.94021	-6.0997	-5.32625	-5.77242	-2.43696	-2.26607	-2.24582	-1.06469	-1.20826	-1.5425	-1.40748	-2.20568	-6.84926	-6.67263	-6.37557	-1.5736	-1.78946	-6.43436	-6.89345	-6.8569	-6.72197	-5.64533	-5.74023	-5.8733	-5.93366	-4.73921	-5.99899	-5.01541	-5.85664	-5.38704	-5.74487	-5.04403	-2.32412	-6.21472	-5.89222	-6.24394	-5.75949	-6.85973	-5.69722	-6.44536	-6.35656	-2.32145	-6.43007	-2.2031	-1.3671	-2.30686	-1.3323	-1.71958	-1.16446	-0.766748	-1.45769	-1.64135	-1.40847	-1.85485	-1.82121	-2.47295	-2.37733	-1.92362	-2.22921	-1.59349	-2.34431	-1.01919	-1.70949	-5.42264	-3.83058	-1.5338	-1.72136	-6.56286	-3.97175	-6.12727	-5.23891	-6.02073	-5.33645	-5.88074	-5.95968	-2.22507	-2.22292	-5.7947	-2.42017	-6.84248	-6.85762	-2.22679	-2.12846	-2.24485	-3.91385	-4.28829	-3.5738	-3.48298	-5.04515	-6.03903	-4.00297	-3.34552	-1.63993	-3.20042	-3.98455	-3.19295	-3.87362	-5.26928	-5.72181	-3.77212	-5.07884	-3.27227	-4.05524	-1.3823	-6.17109	-5.46751	-5.26222	-5.75668	-5.66447	-5.53768	-6.16957	0.609997	-3.34089	-2.45921	-2.29997	-2.462	-1.06361	-1.58742	-1.51625	-1.36597	-1.24453	-4.16563	-3.60154	-2.29403	-2.62482	-3.2129	-4.2447	-0.953513	-1.11986	-1.0503	-0.234476	-0.867602	-2.09958	-1.81979	-1.85157	-1.61345	-8.28933	-2.23802	-1.95051	-2.68704	-2.61546	-2.18285	-2.09672	-1.5541	-5.98225	-1.63991	-6.05229	-1.30583	-6.4144	-1.42152	-6.80211	-3.99691	-1.21724	-1.03225	-0.679536	-0.689141	-4.83292	-5.34088	-5.83359	-5.89288	-7.22499	-1.85217	-7.20155	-7.30535	-2.40113	-2.09538	-5.92933	-2.76535	-2.68305	-3.10665	-3.25547	-2.18242	-3.18386	-2.37683	-2.26807	-3.13882	-2.50849	-6.11698	-6.418	-2.41843	-7.29435	-7.11	-6.48594	-6.6759	-6.44778	-5.1738	-5.41866	-3.51501	-3.65194	-1.36672	-2.01963	-5.02491	-5.22123	-0.942266	-1.5396	-0.985554	-1.93697	-2.52495	-1.59075	-2.15054	-1.50953	-2.02954	-0.525661	-1.0781	-0.143593	-0.301403	-2.01891	-5.96665	-4.46657	-4.02659	-4.91343	-4.33013	-2.85348	-3.97152	-0.640616	-1.52956	-1.52321	-1.17535	-1.13231	-1.30652	-1.50101	-0.707244	-1.48985	-1.97481	-1.7254	-1.63212	-1.53608	-1.95973	-1.7049	-1.47928	-1.94716	-2.33497	-5.60991	-5.37842	-5.74052	-2.22033	-6.06658	-2.31014	-4.53307	-0.269811	-5.59774	-0.83235	-0.498426	-0.0546769	-1.89342	-1.02328	-2.66005	-2.74999	-2.907	-3.13064	-2.91345	-3.10105	-2.59275	-2.84871	-3.23763	-2.96436	-3.6552	-2.76315	-1.84259	-1.18359	-1.09332	-2.19333	-2.00273	-0.839637	-0.696669	-0.726498	-0.601337	-0.595631	-6.08675	-1.97465	-6.01612	-2.07004	-1.54299	-2.15309	-1.33016	-1.89343	-1.97775	-3.95655	-5.38857	-2.55472	0.224586	-5.04748	-5.88545	-4.21709	-5.30418	-5.04715	-3.1209	-2.2935	-3.15072	-3.26577	-2.34605	-5.46966	-5.43524	-5.31181	-3.83571	-5.16265	-1.23332	-1.53184	-4.77601	-5.2652	-2.88079	-2.98593	-4.04291	-3.50837	-3.90718	-3.63524	-1.29636	-2.92269	-3.85499	-3.88505	-4.14299	-1.93884	-1.52573	-2.35205	-2.37909	-2.02901	-2.12498	-2.20374	-2.46883	-2.05317	-2.03695	-2.12317	-2.12409	-2.34055	-1.97733	-2.2226	-0.104626	-1.52598	-3.89603	-2.32427	-2.96995	-2.05194	0.112475	-2.73019	-3.48949	-3.62185	-0.79308	-1.24946	-0.798467	-1.12382	-3.45493	-1.08756	-0.422368	-2.58944	-3.15346	-3.11803	-0.772036	-3.64895	-0.10451	0.820025	-0.771341	-0.627819	-1.09473	-0.567798	-0.783602	-4.35256	-1.04072	-2.19715	-1.68814	-1.2403	-0.479967	-1.31903	-1.26325	-1.8242	-2.49666	-2.17595	-1.39507	-1.44878	-1.37751	-1.22235	-3.78937	-3.48125	-4.13679	-4.05856	-4.1938	-3.50611	-3.71646	-4.2525	-3.43005	-3.26907	-3.13113	-2.73309	-0.730016	-0.563284	-0.524445	-0.591054	-0.892039	-0.961747	-0.689025	-0.843896	-1.06073	-0.745604	-1.52572	-1.185	-1.18646	-1.20183	-1.13587	-1.15383	-1.06813	-1.21202	-1.66293	-1.50688	-1.61532	-0.351902	-1.11881	-0.865614	-2.20475	-2.73581	-1.17713	0.332968	0.669054	0.240221	-0.39232	-0.305304	-0.158633	-0.117668	-0.3664	-0.21152	-0.130316	-0.937735	-0.242235	-0.61086	-0.3673	-0.643918	-0.443728	-0.998793	-1.74287	-1.27852	-1.6686	-1.5529	-1.40077	-1.28851	-0.995546	-1.23071	-1.00575	-1.15029	-1.08013	-1.79042	-5.95865	-1.48566	-1.81927	-1.94181	-1.5901	-1.50164	-1.80077	-1.89816	-1.81667	-1.78953	-1.84969	-1.92307	-4.58018	-4.6598	-4.30884	-4.98101	-4.64833	-4.21389	-1.24976	-1.31657	-5.65806	-3.15598	-3.13936	-4.36456	-4.88249	-4.51742	-5.17984	-5.73101	-5.24614	-4.83567	-4.89283	-4.68413	-2.34996	-1.76307	-4.22342	-1.31903	-1.42936	-1.21004	-1.33086	-1.57453	-1.16612	-1.12028	-1.3769	-1.33361	-1.18997	-1.62003	-1.38133	-1.21456	-1.30554	-1.59522	-1.23615	-1.35966	-1.0503	-1.3222	-1.317	-1.42829	-1.34034	-1.67084	-1.15896	-1.26874	-1.30706	-1.44897	-1.36607	-1.2869	-1.14401	-1.14816	-1.41142	-1.34809	-1.31354	-1.66769	-1.24527	-1.20282	-1.23813	-1.65597	-1.38959	-1.5813	-1.33146	-1.45974	-1.28395	-1.42482	-1.38126	-1.69786	-1.51891	-1.05064	-0.751859	-1.18408	-1.39125	-0.355694	-1.1753	0.571231	0.60974
5066	Akap10	-1.56584	-1.65609	-0.321903	-0.715845	-0.75677	-1.07315	-1.18995	-0.666713	-0.879838	-0.226214	-0.170009	-0.581077	-0.0522039	0.277931	-2.27266	-0.696688	-0.358412	-0.334523	-2.50004	-0.153587	-0.451156	-0.118622	0.0052791	-0.059164	-0.552024	-0.259238	-0.287177	0.0424247	-0.264285	-0.281298	-3.39155	-1.1926	-0.82079	-0.104667	-0.441721	-0.47138	-0.180191	-1.22335	-1.33498	-1.39685	-1.17545	-0.828412	-1.03887	0.0773444	-0.713012	0.0986477	-0.177968	0.0180968	-0.466613	0.282106	-0.275837	0.275312	-0.0728417	-1.09072	-0.594258	-0.895401	-0.739959	-0.815188	-0.637132	-0.902423	-0.446997	-0.893801	-0.391076	-0.701353	-0.577587	-0.837072	-1.12768	-0.392584	-0.448438	-1.30205	-0.69446	-0.926803	-0.176945	-0.54508	-0.68752	-0.76103	-1.17982	-0.951846	-0.94695	-0.982314	-1.12195	-0.123069	-0.617755	0.318392	-2.24941	-0.628992	-0.193778	-0.306166	-2.47816	-0.669789	-0.39354	-0.0793428	0.0444471	-0.120065	-0.478287	-0.268208	-0.271741	-0.109684	-0.54539	-0.544589	-0.17983	-0.755824	-0.734632	-0.90232	-2.33784	-2.26936	0.572108	-1.76095	-3.01754	-0.236496	-2.58144	-2.05884	-0.215725	-1.38589	-2.09	-1.80522	-2.71829	0.0253912	-0.670241	-2.77644	-0.434967	-2.69108	0.11852	-1.00814	-0.516801	-0.811504	-0.728484	-0.830699	-0.839516	-0.556823	-0.71949	-1.99259	-0.750876	-0.412987	-0.550322	-1.31712	-3.14962	-0.373671	-0.0407318	-0.961363	0.629746	0.926292	0.421461	0.411137	0.363915	-0.203443	-0.320784	0.623715	0.431483	0.651766	-0.26694	-0.0937393	-0.285714	-0.389619	-0.204209	-0.848722	-0.650921	-1.02558	-0.760265	-0.955328	-0.890245	-0.918989	-0.95204	-0.910181	-1.02085	-0.817346	-0.900613	-0.925171	-1.18241	-0.58877	0.223719	-1.03133	0.18803	0.46297	-3.18702	-2.73369	1.72989	0.934255	0.231331	0.83211	-0.5743	-0.504512	-0.42896	-0.660804	-0.398879	-0.424099	-0.0560116	-1.18553	-1.29854	-1.15318	-1.56706	-1.02496	-1.23049	-0.956227	-0.959781	-1.47997	-1.102	-1.00534	-1.06317	-0.559806	-1.15902	-0.473842	-0.342721	-3.99217	-4.32502	-3.27021	-1.11714	-2.84902	-3.50655	-0.00914974	-0.287212	0.519422	0.268874	-0.239646	-0.399769	-0.496519	-0.563741	-0.904515	-0.859933	0.0143037	-0.891835	-0.685694	0.149899	0.033225	-0.2922	0.34133	-1.49615	-0.520762	0.305979	0.735376	-0.326698	-2.89638	-1.33212	-2.18861	-0.20848	-0.654897	-0.632369	-0.23127	-0.332661	-0.468539	-0.447175	0.40192	-0.845612	-1.06935	-0.812784	-0.591682	-0.779134	-0.991462	-0.753639	-0.609291	-4.87228	-4.20613	-1.17295	-0.840157	-1.18461	-1.3388	-1.77722	-1.36618	0.5311	0.197487	-0.233787	-0.1986	-0.778154	-0.857193	-0.96757	-0.939267	-0.801548	-0.880419	-0.71654	-0.813633	-0.889841	-0.681227	-0.712378	-0.753604	-0.918277	-0.829597	-0.666368	-0.86466	-3.60326	-0.417933	-0.557178	-0.94076	-1.04729	0.0632343	0.402398	0.372647	-3.61799	-2.95265	-0.614701	-0.768152	-0.409017	-1.12368	-0.746726	-1.15509	-0.428878	-0.823172	-0.542117	0.648247	-1.08476	-5.61241	0.0961738	-4.61817	-0.730062	-0.650773	-0.732492	-0.736722	-0.284305	-0.777204	-0.688883	-0.84265	-0.936631	-0.707408	-0.769226	-1.20614	-0.981429	-1.10441	-0.972828	-1.08668	-1.09291	-0.940355	-0.815505	-0.776413	-0.884542	-0.968341	-0.933316	-0.354246	-0.901501	-0.267419	-1.03746	-0.475258	-0.847128	-1.59007	-1.09128	-0.443729	-0.791581	-0.82126	-0.756344	-0.894035	-1.05088	-0.854455	-0.66905	-0.837039	-0.868413	-0.963535	-1.0177	-0.820639	-3.0708	-0.608292	0.267521	-2.41441	0.636028	-2.07771	0.228759	0.454744	0.157745	0.186128	-0.345922	-0.627105	-0.617819	-0.291409	-2.5262	-1.21264	-4.51248	-3.43023	-3.9607	-3.98582	0.911544	-1.69625	1.67979	-1.42031	1.01035	0.888644	1.18533	1.52124	0.705123	-2.0866	1.08408	-1.00689	-0.737544	-4.42269	-3.72432	-2.03232	-2.10034	-2.59511	-2.76137	-2.44273	-1.95277	-2.17642	-1.90172	-1.911	-0.813854	-0.927126	-0.764018	-0.862429	-0.811094	-0.657599	-0.914281	-0.737883	-0.26208	-0.208774	-0.265711	-3.64306	-2.23912	0.0800606	0.248605	0.29877	-0.235558	0.226575	0.321573	-0.0405933	-0.222725	0.0565403	0.0482617	0.349255	0.120362	-2.95775	0.389251	-2.64763	-2.76807	0.751713	0.570723	-2.9813	-2.89074	-1.59447	-2.04345	-1.19914	-0.436804	-0.0533463	0.0671223	-1.16548	-0.870767	-0.330289	-0.624411	-0.742601	-0.438323	-0.543376	-0.418902	-0.310618	-0.474116	-0.593757	-0.32108	-0.910719	-0.194514	-0.824648	-1.36901	-1.01288	-1.93259	-1.64994	-1.97874	-1.64394	-1.47655	-0.460316	-0.388318	-0.293328	-0.716046	-0.3308	-0.670859	-0.374594	-0.688496	-0.176407	-0.598235	-0.279021	-0.198617	-0.0984214	-0.245453	-0.545372	-0.576565	-0.407207	-0.616263	-0.559587	-0.731862	-0.883511	-0.0850808	-0.879006	-0.483223	-0.365693	-0.437103	-0.686459	-0.785926	-3.12818	-3.15435	-0.740715	-0.524686	-0.555224	-0.904285	-0.757986	-0.859058	0.107798	-0.558808	-0.623196	-1.95925	-1.62135	-0.603748	-0.409479	-0.944362	-0.843215	-0.92413	-0.937152	-0.794397	-0.801478	-0.641426	-1.05828	-0.829846	-1.04747	-1.05714	-0.836028	-0.838265	-0.681252	-0.535954	-1.15387	-0.95943	-0.938985	-0.670114	-0.873811	-0.694932	-0.890244	-0.745476	-0.724433	-0.760969	-0.793481	-1.03334	-1.00435	-0.729336	-0.479394	-1.01464	-0.815262	-0.6198	-0.930211	-1.10547	-0.918676	-0.870337	-0.501375	-0.586987	-0.903605	-0.491901	-0.799381	-0.507451	-1.12653	-0.90635	-0.825029	-0.842875	-0.487156	-0.429946	-1.38957	-0.71767	-2.67867	-0.701518	-0.403898	0.148677
5067	Specc1	-0.576311	-1.21209	0.235107	-0.342648	-0.322955	-0.227366	-0.353575	0.175856	0.719949	-0.941288	-0.55639	0.750267	0.440336	-0.907835	0.715985	1.22615	0.19782	-0.445763	-1.65788	0.754913	0.647906	-0.75037	-0.385309	0.305628	0.641733	-0.89878	-0.631515	0.285147	0.174035	0.0810007	0.438125	0.675544	0.719581	0.661552	0.850996	0.454671	-0.527727	-1.53927	-1.58705	-1.83152	-1.33116	-0.919062	-0.925125	-1.49371	-0.270754	-0.634821	-0.359822	-1.01491	-0.711947	-0.879931	-0.877858	-0.872604	-0.645256	0.991005	0.239965	0.603982	0.279747	1.24011	0.220692	0.700058	-0.0836897	1.19057	-0.223324	-0.0510253	-0.813687	-0.184998	-1.04481	0.142245	-1.22512	-0.30582	-1.6176	0.0150597	-0.491578	-1.53455	-0.645876	-1.76926	-0.610328	-0.519446	-0.452035	-1.29282	-0.348172	-1.5582	-0.743344	-0.820651	0.73449	0.774519	0.444773	-0.420771	-3.28466	1.25324	0.204208	-0.722218	-0.368547	0.804454	0.616811	-0.856702	-0.630349	0.324753	0.65469	0.368717	-0.93261	0.453818	0.169571	0.305007	1.16053	0.600872	0.94782	1.12407	0.504459	-0.166837	0.276141	0.3996	-0.529245	0.841336	-3.47402	0.628857	-0.00145751	0.465164	0.19662	1.14965	0.525835	1.46965	0.994141	-0.18281	-0.241682	-0.42594	-0.27286	-0.490669	-0.0701981	-0.303081	-0.126185	-1.62019	-2.74637	-2.61385	-1.84327	-4.05361	-1.36477	-1.13197	-3.04061	-0.826881	-1.17084	1.54723	1.3746	1.52164	1.35723	1.02256	1.04812	0.17502	0.428282	0.299335	1.3923	-1.06918	-0.632068	-0.00669152	-0.242952	0.31045	-0.271107	0.502621	0.349932	0.154554	0.25163	-0.403847	-0.409279	-0.580495	-0.199325	-0.588068	-0.642644	-0.463766	-0.419721	-0.207425	-0.23593	-1.4843	2.4795	2.87525	-1.03437	-0.318679	-2.34429	-2.15402	1.6393	1.2313	0.617326	0.402611	0.586809	0.290329	0.255375	0.353904	0.569405	0.376124	0.220621	0.163472	0.0391888	0.209614	0.0337559	0.11772	0.322347	0.202326	0.143031	0.268042	0.161792	0.0987656	0.331215	-0.0233719	0.497452	0.796305	0.377596	-0.357536	-0.502063	-0.722644	-0.509689	0.202225	0.0535785	1.02315	0.806694	0.327183	-0.69571	-0.973385	-0.40211	-0.719658	-0.235888	0.647014	-0.398171	-0.509029	0.741136	0.874087	1.02204	1.04657	-1.0548	0.476346	-0.859021	1.88677	-0.586105	-0.0008924	0.0139403	1.08814	0.586811	-0.12693	-0.10884	0.212501	-0.17414	-0.0327274	-0.17795	1.95575	0.0313789	-0.359584	-0.233023	-0.223899	-0.0673964	-0.178771	-0.191541	-0.219188	-1.71471	-1.43907	-0.08688	-0.573478	-0.146227	-0.257938	0.0106515	-0.213716	1.93038	1.04548	1.29419	0.313087	-0.878096	-0.660689	-1.32046	-1.24592	-0.619811	-0.730576	-0.702793	-0.711354	-0.737899	-0.679517	-0.529553	-0.481603	-0.533756	-0.643853	-0.661624	-2.62827	1.70793	-0.16465	0.131145	-0.5041	-0.326145	0.113686	0.0433194	-0.128235	-1.92443	-1.31118	-0.839796	-0.345661	-0.487454	-0.611548	-0.813292	-0.120183	-0.889309	-1.02812	-0.591562	1.85946	-0.662697	1.28198	0.697918	0.439632	-1.15762	-1.00197	-1.23637	-0.978221	-0.691589	-3.17033	-0.694392	-0.716426	-0.539321	-0.501533	-0.756623	-1.02716	-3.07882	-0.321164	-0.876344	-0.7076	-0.882996	-0.940768	-0.435557	-0.613381	-0.717003	-0.365798	-0.748882	-0.565412	-0.939852	0.443205	-0.160499	0.415005	0.0378095	-2.0689	-2.20223	-1.81792	-0.151532	-0.179437	-0.113878	-0.125209	-0.0805302	-0.0280545	-0.0438788	0.0022507	-0.106891	-0.267231	-0.180488	-0.196783	0.00360317	-1.39169	1.04554	1.48394	1.37906	1.64945	0.850373	1.53615	1.07327	1.19432	-0.0367146	0.283045	0.0310899	0.027987	-0.83662	-3.08294	-2.10979	-1.80861	-2.19945	-2.17445	0.00621431	-1.63999	1.59241	-1.91568	0.9268	0.380232	0.488924	1.13584	0.71904	-2.41053	0.147161	-3.22697	-2.86944	-3.02568	-2.45714	0.350623	0.768687	0.545297	0.721532	0.533718	0.838535	0.809115	1.05194	0.607603	-1.56146	-1.542	-1.56519	-1.55204	-1.66215	-1.72196	-1.38099	-1.50863	-0.046354	-0.131044	-0.207019	-0.0968921	-1.66836	-0.296112	-0.00575149	0.106433	-0.17667	0.184426	-0.0734101	-0.325013	-0.111015	-0.165669	-2.24966	-2.21975	-2.14176	-2.09048	-2.21062	-2.082	-1.75617	-2.22539	0.804018	0.880428	1.0764	-1.7649	-1.60889	-1.5972	-0.106843	-0.617284	0.157496	-1.3396	-0.822919	-0.792422	-1.07125	-4.50911	-1.36234	-3.8786	-1.62725	-1.81053	-3.36138	-3.84044	-1.11415	-0.877983	-1.30215	-1.27795	-1.11738	-1.25114	3.17837	3.92105	4.26894	4.20657	3.38408	-0.155127	-0.192031	-0.142555	-0.40637	-0.257223	-0.257585	0.00921245	0.20281	-0.281235	-0.499556	-0.308436	-0.310549	-0.470258	-0.364939	-1.0772	-0.751456	-0.703595	-0.488391	-0.5321	-0.642144	-0.809841	0.48182	-1.68385	-0.218393	0.592904	0.882262	-0.120531	0.799225	2.85011	2.75401	0.8057	1.51832	1.17138	1.30916	0.905313	0.84955	1.19413	1.1538	1.68296	4.58012	4.67299	0.555396	0.164327	-0.613595	-0.107615	-0.0851737	0.279929	-0.0218196	0.0483879	-0.396582	0.0326383	-0.0682368	-0.0358281	-0.14105	0.000955603	-0.497755	-0.159663	-0.028209	0.360402	-0.194476	-0.10303	-0.414026	-0.00458613	-0.00369058	0.047642	-0.318002	-0.358705	-0.689304	0.0479216	-0.138076	0.108375	-0.209849	-0.022536	-0.369947	-0.209628	0.0961611	0.349263	0.0584213	0.0039652	-0.485181	0.0354317	-0.0925835	0.0711772	-0.146393	-0.314047	-0.500252	0.0968972	-0.00250433	0.159198	-0.0107935	-0.283174	-0.209853	-1.02411	-0.827458	-0.494246	0.101528	-1.71164	-0.543576
5068	Zswim7	-1.31316	-1.20436	1.49045	-0.226868	-0.295394	-0.159391	0.453163	-0.309022	-1.07447	0.814402	0.544654	0.0138236	-1.40188	-0.0773418	-1.42198	0.343609	0.0647595	-0.284237	-1.77802	0.419049	0.037001	0.348028	1.0188	0.0695559	-0.205903	0.346222	-0.216031	1.09556	0.740081	0.397255	-2.63429	-0.173042	0.0700799	-0.260351	-0.109724	-0.267871	-0.825378	-1.0171	-1.47737	-1.06062	-1.00962	0.25914	0.576116	0.751934	-1.29932	0.604955	-0.963287	-0.62607	-0.57979	-0.067806	-1.37703	-1.14184	-2.42952	-1.11937	-0.489386	-1.03224	-0.281183	-0.730896	0.0337929	-0.798314	-0.227576	-1.83601	-0.128257	-0.528034	-2.03157	-0.502949	-0.274154	-0.655442	-1.14667	-2.08394	-0.969155	-0.53484	-0.200876	0.0303304	-1.02737	-0.506016	-1.09757	-0.94405	-0.662646	-0.290796	-0.59647	-1.57503	-0.488557	-0.0389038	-1.23191	0.0174876	-1.42641	-0.278118	-1.56193	0.332658	-0.0268859	0.347217	0.964488	0.482577	-0.0139473	0.250988	-0.234883	-0.00498363	-0.397528	-0.623466	0.835545	-0.425909	-0.310042	-0.080149	-2.1693	2.29966	0.111669	-1.50001	1.04271	0.280047	0.944079	-2.43975	0.806846	-1.49373	-1.00022	-1.26386	1.672	-0.689946	-4.14739	-1.46435	-0.681883	-1.8551	-2.39306	0.217569	0.0580508	0.00975615	-0.127916	0.0216428	-0.0495294	-0.055109	-0.145834	1.45999	0.682936	1.17404	1.20709	-0.0112465	1.25156	-1.14856	1.56392	-0.323448	1.62418	0.251443	-0.791502	0.767893	0.705363	0.515774	0.184597	0.301565	0.475313	1.05753	-4.46373	0.647186	0.179441	-0.186654	-0.330332	-0.266559	1.02227	0.296688	0.589734	0.563632	0.142161	0.0859045	0.116238	0.0325132	0.0771741	0.0722661	0.2677	-0.0823488	0.00670939	0.521516	0.320196	0.300342	0.838382	0.598457	1.03817	1.2431	-0.031656	1.8812	0.630383	1.15857	0.643418	-0.461416	-0.196453	0.520639	0.0749826	0.491313	-1.40128	0.234343	0.385077	0.232576	1.01028	0.120182	0.459359	0.0810163	-0.527459	0.227726	0.124534	-0.202252	-0.156211	1.46011	-0.499996	0.45661	0.256957	1.93353	0.47507	-1.53886	0.15115	0.191665	-0.762683	-0.17977	0.10896	-0.80832	0.659406	0.608735	1.29292	0.853784	0.630519	1.06688	0.493961	-0.330626	0.276404	0.519959	0.0395929	-0.207537	-2.83423	-0.603224	-1.46129	-1.68758	0.897119	-0.852941	-1.75442	-0.519239	-1.47725	-0.107235	0.308624	0.22221	0.0600709	-0.286151	0.294548	-0.128357	0.308709	-0.302073	-0.0118983	0.204768	-0.159855	-0.713627	-0.282297	0.19089	-0.261559	-0.616776	0.958253	1.70082	-0.0187913	-0.181899	0.192001	-0.178253	0.179672	-0.149569	-0.303452	0.14834	0.534877	0.407549	-0.186166	-0.251103	-0.188726	-0.223685	-0.0980958	0.168324	-0.25613	-0.127183	0.130523	-0.261984	-0.0538901	0.133205	-0.129814	0.37994	0.472763	-2.78126	-1.45673	-0.24341	-0.00105992	0.431723	0.366045	-0.48068	-0.646095	-0.525615	1.15268	1.66245	1.27529	0.4309	1.56871	-0.879222	-0.812069	0.763283	-0.315465	0.110402	0.253779	-2.475	0.108027	-1.6359	0.381499	-0.48546	0.0797985	0.398432	0.485234	0.0955392	-0.00510385	1.09902	0.400249	1.14079	0.216784	0.435572	0.148202	0.508116	0.195398	0.288704	-0.446645	0.253119	0.221484	-0.0268554	0.634741	0.476586	0.282669	0.387243	0.557721	0.348838	0.232755	0.118861	0.484918	0.0602772	0.111516	0.967842	-1.03522	-1.54509	-0.159242	0.0163712	0.280438	0.0851343	-0.214274	-0.163193	-0.00610704	-0.0994972	-0.177918	-0.161222	-0.411557	-0.0906758	-1.72265	-3.42263	-1.90512	-0.83374	-1.74934	-1.20277	-2.92129	-1.19726	-2.06672	-2.41407	0.249823	0.338332	0.515442	0.780514	0.267312	1.86302	0.892063	0.5705	1.10052	2.33911	1.45934	-1.79475	-1.48324	-1.63824	-2.00024	-1.81636	0.431328	-1.63422	-1.71562	1.6434	-2.27996	1.09348	1.07669	-0.0652124	0.951691	1.82102	-1.95888	1.37664	1.18319	-1.94911	1.43113	-1.81153	-1.56169	1.71789	0.445562	0.809924	0.854463	0.60406	0.44922	0.866489	0.770133	0.880551	-0.0530345	0.413549	1.32643	-2.27718	-1.44519	0.227785	-0.029696	-0.104166	0.681239	0.37227	0.0409941	0.83874	-0.942281	0.00776734	-0.14983	-1.80941	-1.63683	-1.35331	-1.19108	1.26191	-1.79797	0.713488	1.10634	-1.90944	-2.14755	-1.87542	-1.98543	-1.72591	-2.68793	0.764976	1.57678	-0.731751	-0.689583	-1.65956	0.119001	1.72039	0.177477	0.864809	-0.0914555	0.438775	0.955524	0.113254	1.1003	0.448306	-0.352919	0.126519	-0.44964	0.788677	-1.81522	-1.75431	-1.95073	-1.71702	-1.69851	-0.16666	0.166949	-0.308412	0.595285	0.28224	-0.269457	-0.136398	0.221143	-0.886254	-0.525663	-0.681305	-0.626209	-0.292659	-0.669198	-0.502413	-0.80741	-1.22535	-0.58346	-0.903079	0.171562	0.787142	0.839836	0.166123	-0.208847	-1.70807	2.54836	-4.11325	-0.538594	-3.44097	-3.35451	-0.623465	-0.574098	-0.0673694	-0.136213	-0.382642	-1.16725	-0.655314	-0.718346	-0.70476	-1.8481	-0.941752	-0.279121	1.06085	0.49623	0.0623715	0.277487	0.438002	0.902878	0.84914	0.617987	0.193103	-0.534818	-0.588003	0.959132	-0.267642	0.119335	0.226252	-0.336098	-1.00708	0.112236	0.37208	-0.285189	0.131999	-0.0989147	0.283252	1.12716	0.663509	-0.640423	0.537789	-0.147797	-0.564479	-0.00215073	0.205915	0.595845	0.738309	-0.5492	0.309895	0.754737	0.978475	3.21621	-0.0839334	0.339901	0.198002	0.876351	0.944004	-0.296932	0.681228	0.115753	0.346345	0.600888	0.0817487	-0.630481	0.444343	0.498799	-1.96259	0.72402	1.37131	1.26419
5069	Ttc19	-0.406898	-0.634411	1.03001	-0.283891	0.174952	-0.155047	0.0823824	0.294107	0.215074	0.172081	0.223285	-0.332772	-0.536463	0.247523	-1.51048	0.00604074	-0.42177	0.215552	-1.54432	0.287973	0.174071	0.286195	0.155847	-0.0688076	0.137983	0.0442802	0.301883	0.857559	0.269439	-0.0110896	-2.18417	0.452259	0.0784957	0.540504	0.247148	0.0485221	-0.770864	0.923423	-0.243344	-0.0461273	0.146474	-0.074296	-0.0421936	-0.168406	0.012131	0.0271545	-1.08218	0.473302	0.0841055	0.190474	-0.602526	-0.57606	-1.08579	-0.436786	-0.208216	-0.377715	-0.319058	-0.157051	-0.390177	-0.537839	-0.155037	-0.623696	-0.310803	0.0233641	-0.707116	-0.186309	-0.0307538	-0.516484	0.610253	0.575707	-0.100966	-0.23211	-0.238491	-0.580501	-0.367638	-0.36391	-0.733396	-0.384445	-0.488871	-0.0543552	-0.121685	0.160813	-0.642849	0.263997	-1.45124	-0.315766	-0.540769	0.221039	-1.49982	-0.0519616	-0.466623	0.353584	0.134215	0.307909	0.128679	0.0481394	0.266491	-0.147414	0.133961	0.0379847	0.148764	0.113322	0.294073	-0.359878	-1.77988	1.61251	-2.46536	-1.09233	-1.75063	-0.429202	-1.97146	-1.41332	0.270994	-0.993597	-1.49294	-1.17625	-2.08527	0.399541	0.612075	-1.59292	0.263351	-0.960582	0.869793	0.252075	-0.155003	0.197502	-0.0872678	-0.211836	0.00242644	0.0424923	-0.266108	-0.845138	1.3171	-0.0581071	-2.04979	0.167012	-0.969329	0.288568	1.06333	-0.032335	1.25567	1.03388	0.838895	-1.02184	2.6592	0.228104	0.552334	1.2794	1.36696	1.09729	-0.303516	0.76482	0.0698314	0.567206	0.796883	0.0978234	0.286724	0.0285818	0.112849	-0.15836	0.248329	-0.0520633	0.00679266	-0.142602	-0.0298153	-0.0644027	-0.157292	-0.189899	0.0331309	0.311403	0.895241	-0.641722	0.64497	0.214994	1.2321	1.16123	1.54757	0.878301	0.750823	1.14248	1.25886	0.884132	1.43347	0.930611	0.730215	0.690382	-1.20887	0.0821712	0.321079	0.455134	-0.137732	0.181835	0.517431	-0.00308924	0.292337	0.300219	0.154029	-0.473868	-0.257283	-2.19467	-0.118887	-1.77317	-2.49174	-2.047	0.264117	-1.8545	0.164971	-1.64331	-2.43509	0.534379	0.572188	1.07913	0.925595	0.0753247	1.04476	0.160084	-0.0526065	-0.104267	-0.270344	-0.563661	-0.701869	-0.414793	-0.298308	0.0960777	-0.139539	0.465761	0.27573	-1.36988	0.817532	0.588613	0.315452	0.730554	-0.732605	1.0444	0.518719	0.419736	0.318917	-0.158329	0.176973	0.251391	0.339959	1.14735	-0.0778419	-0.0483343	0.229709	0.28629	0.084971	0.03994	0.34349	0.253122	1.37722	0.224903	-0.0211493	0.353126	-0.0190016	0.431165	0.0528941	0.139115	-1.86818	0.975922	0.652658	0.0844977	-0.341646	-0.490732	-0.831715	-0.808295	0.334012	0.0989425	0.265726	0.158547	0.259629	0.209631	0.0873276	0.165208	0.0490671	0.224383	0.257155	2.07984	0.294353	0.552505	0.45208	-0.0195823	0.0428233	0.613517	0.464881	0.519893	0.843852	1.09428	-0.825843	-0.711166	-1.11996	0.582843	0.32729	0.501354	-0.414106	-0.584117	-0.145422	-0.819889	-0.343005	2.69987	-0.491472	-1.89814	-0.724526	-1.14949	-1.05663	-0.528409	-0.835025	-0.626667	-1.01727	-0.937853	-0.577428	-0.65616	-0.434928	-0.263585	-0.0478275	-0.301598	-0.700006	-0.342831	-0.611035	-0.369505	-0.391979	-0.40185	-0.391272	-0.555805	-0.298652	-0.431349	-0.0184111	0.0546656	-0.0161114	0.285054	-0.0942872	2.52057	-2.26632	-1.96019	0.155931	0.127814	0.0490915	0.113432	-0.173545	-0.0786284	0.1241	0.00236798	-0.0832457	0.0837028	0.019716	-0.188055	-1.15386	-0.0253475	0.951666	-2.03484	0.899428	0.882472	0.264984	0.469208	0.462555	0.456039	0.218094	0.390665	0.19278	0.241118	1.46089	0.458957	1.37204	-1.82225	-0.0128498	-0.0377599	1.23268	2.07012	1.51493	1.74254	1.27653	1.48085	1.03338	1.52694	1.218	1.40329	0.811103	-0.27063	0.211309	-0.187691	0.0548403	-0.880347	-0.878968	-1.45777	0.277845	-1.13572	-0.635272	1.36549	-0.530239	1.55393	-0.36426	-0.355116	-0.495173	-0.388268	-0.125382	-0.497356	-1.00384	-0.322064	0.856032	1.00738	0.526869	1.03686	-0.188199	0.449335	0.863015	0.685298	0.785644	0.911574	1.01721	0.621637	0.45033	0.480075	-0.0692402	0.584856	0.0186422	-0.124027	0.129625	-0.352503	0.195572	0.0253719	-0.0926352	-0.325211	-0.376003	0.18706	0.414508	-0.150494	0.570316	0.333704	-0.407313	-0.0297041	0.0655214	0.287262	0.794515	0.604154	0.720165	0.858532	0.967882	0.758488	1.13508	0.280534	0.72449	0.514677	0.662577	0.457728	-0.0212541	0.252763	-0.913014	-0.58711	-0.677547	-0.736259	-0.697171	0.109493	0.471958	0.210778	0.268071	0.242181	-0.151677	0.415218	0.223543	0.544976	0.319447	0.331156	0.44859	0.543264	0.516318	0.18242	0.129781	0.291542	0.339675	0.338977	0.0875739	-0.262292	0.384841	0.521282	-2.659	-2.29637	-4.06781	-0.279525	0.526554	1.40398	0.679703	0.564	0.685726	0.426104	-0.083201	0.0692301	0.224172	0.437741	0.366658	0.429552	-0.219729	0.481591	0.493256	-2.37584	-0.109557	-0.13406	0.217054	-0.129828	0.0235976	0.343714	0.340424	-0.271671	-0.177499	-0.099864	0.140055	-0.193581	-0.00413198	0.0401831	0.1078	0.00183709	-0.0595147	-0.172075	0.105866	0.0878327	0.101934	-0.318403	0.328225	-0.43813	-0.0741975	0.441641	-0.0473519	-0.0812591	-0.192751	-0.126922	-0.0207453	-0.142094	0.114058	0.0469561	0.085457	-0.181318	-0.284596	0.295579	0.161463	-0.443392	-0.136596	-0.335417	-0.356124	0.016787	-0.349814	-0.16462	-0.0306264	-0.145708	0.311352	2.1323	0.817046	-1.54246	0.903422	0.29822	-1.99878
5070	Ncor1	-3.12396	-3.48411	-1.13129	-0.387741	-0.684599	-0.676608	-1.19158	-1.56925	-1.50087	-2.11411	-1.98325	-0.987242	-0.920307	-1.62237	-3.8948	-1.52199	-4.87264	-2.05068	-3.7795	-2.09459	-1.85717	-2.39147	-2.34098	-1.89597	-2.07193	-2.38392	-2.14868	-0.294824	-0.478804	-0.293162	-0.564474	-0.930389	-0.618711	-1.02224	-0.903643	-1.53309	-1.05491	-0.88555	-1.03819	-1.12875	-1.15669	-1.65441	-1.60061	-0.61925	-0.984982	-0.954575	-1.16187	-0.168763	-1.05589	-1.19493	-0.844449	-1.13048	0.51782	-1.57351	-5.40825	-1.55106	-1.62002	-1.33915	-1.39887	-1.46801	-1.52443	-0.977688	-1.783	-1.45052	0.0195486	-1.17613	-0.330931	-0.644868	-0.396414	-0.134686	-0.611062	-0.57427	-0.491276	-0.591434	-1.2667	-1.12489	-1.17987	-0.555762	-1.41624	-0.904038	-1.15481	0.419494	-1.27573	-1.58396	-3.48662	-0.950883	-0.89499	-2.04487	-3.36007	-1.48115	-4.52113	-2.32472	-2.26859	-2.06225	-1.83535	-2.31599	-2.11687	-1.82734	-2.03685	-1.64326	-2.0438	-1.5031	-1.54739	-1.71138	-2.40125	-4.34239	-3.2092	-2.90474	-3.75923	-4.79234	-2.82809	-2.40527	-2.23265	-2.84405	-3.66083	-2.70927	-3.60803	-1.04099	-0.974865	-0.695911	-1.0865	-3.45353	-0.77572	-1.13872	-0.703669	-0.550152	-0.436703	-0.400909	-0.354653	-0.381405	-0.431165	-3.80766	-1.4719	-1.93044	-1.90962	-1.64707	-4.94753	-0.451003	-0.649105	-0.921945	-1.19701	0.759819	0.626552	0.367429	-2.40391	0.274654	-0.105258	-1.05118	-1.10644	-0.965532	1.28774	-0.739868	-0.943672	-1.17213	-0.983751	-1.36791	-1.84944	-1.66994	-1.41561	-1.62626	-1.59257	-1.10972	-1.15159	-1.10725	-1.05453	-0.983399	-1.08211	-1.01209	-0.915865	-1.39826	-1.54344	-2.57784	-1.57925	-1.47422	-1.15622	-1.15911	-3.20024	-3.71586	-0.985382	-1.1506	-0.571569	-0.481631	-0.592924	-0.935742	-1.03981	-0.755726	-3.37379	-0.809542	-1.14294	-1.059	-0.971018	-0.888439	-1.2733	-0.781915	-0.69863	-1.34997	-0.941089	-0.686378	-0.902909	-1.20916	-1.21749	-1.84332	-1.38476	-4.81094	-1.16852	-3.92002	-1.72763	1.14086	0.737042	-0.525315	-1.41359	-0.442054	-1.08545	-0.826222	-1.36599	-0.844723	-0.849392	-0.900077	-0.586217	-0.560941	-0.966497	-0.9591	-0.240648	-0.409669	-0.046014	-0.114333	-0.616992	-0.829348	-0.675308	-0.634161	-0.429995	-0.475479	-1.78624	-2.64318	-0.561626	-1.10215	-1.37346	-0.686278	-1.36193	-1.27411	-1.13532	-0.614414	-0.405178	-0.745553	-0.534193	0.0437951	-0.230592	-0.844261	-0.357137	-0.0263805	-1.64242	-1.53698	-1.32234	-1.31515	-1.37394	-1.3346	-1.29688	-1.28293	-1.09881	-1.16283	-1.02714	-1.0217	-0.334549	-0.325315	-0.148239	-0.227338	-0.860876	-1.37889	-1.34847	-1.2271	-1.45243	-1.30612	-1.07819	-1.40752	-1.36455	-1.46429	-1.45226	-1.33841	0.504489	-1.13428	-1.19147	-1.53606	-1.43421	-1.09497	-1.03695	-0.91588	-1.3824	-1.40719	-0.637072	-0.985325	-0.962202	-1.12894	-0.752846	-1.12222	-0.564492	-0.702562	-0.93754	0.539511	-0.0804855	-4.63931	-0.154995	-4.38527	-1.40265	-1.36848	-1.38461	-1.28334	-1.10381	-1.20382	-1.12019	-1.36874	-0.775566	-0.602108	-1.19734	-1.20068	-0.963299	-0.860318	-0.339457	-0.608559	-0.752374	-1.0383	-1.21838	-1.14353	-1.08693	-1.2339	-0.946901	-0.933194	-1.16261	-0.700407	-1.33706	-0.522117	-0.742569	-1.18797	-1.49403	-1.68249	-0.978619	-0.996184	-0.967947	-0.857	-1.08123	-0.824993	-0.846399	-0.824191	-0.974016	-0.915344	-0.893436	-0.863136	-0.335416	-0.662949	0.0175712	0.351065	0.227685	0.731415	-0.352757	-0.182733	-0.182076	-0.295895	-0.805936	-1.03293	-0.930391	-1.13985	0.801861	-0.792993	-0.614303	-4.5534	-5.15765	-4.98083	-0.839184	-2.59784	0.305126	0.779914	-0.867142	-0.858292	-0.971272	-0.419382	-0.758758	-0.646487	-1.24223	-1.1594	-1.19516	-1.43029	-1.23604	-2.42945	-2.36817	-3.00211	-3.29973	-3.12465	-2.12373	-2.36282	-2.15633	-2.11182	-1.01353	-1.00144	-1.03338	-1.06855	-0.982697	-1.04939	-0.913526	-0.917999	-1.0464	-1.03764	-1.10555	-1.23387	-1.58484	-0.614398	-0.481751	-0.327585	-0.667166	-0.609486	-0.57018	-0.799992	-0.611928	-0.530949	-2.27981	-2.25781	-2.21054	-2.24499	-2.27408	-2.17246	-2.14388	-2.24449	-2.26504	-1.90418	-1.72588	-0.953212	-1.88894	-1.72203	-3.72906	-1.66967	-2.5622	-0.857444	-1.26472	-1.03478	-1.30017	-1.29364	-1.08033	-1.23287	-1.25095	-1.25693	-1.29065	-1.20386	-1.12488	-1.066	-0.911134	-1.39948	-0.745116	-1.06033	-2.1126	-1.6304	-2.07656	-1.74322	-1.57214	-0.919697	-1.03738	-1.06249	-0.990166	-1.11227	-0.34995	-1.43273	-1.35992	-0.491556	-1.19329	-0.588885	-0.580226	-1.01985	-0.941794	-0.73674	-0.542543	-0.742335	-0.989874	-0.65875	-0.47035	-0.640187	-0.752939	-0.866263	-0.404272	-0.300905	-0.651356	-0.837297	-1.52412	-3.10527	-3.08188	-0.840825	-0.975383	-0.797343	-1.42346	-1.5424	-1.50149	-0.859069	-0.981342	-0.785421	0.977211	1.67615	-1.05561	-1.09118	-0.794592	-0.953913	-0.754554	-0.864571	-0.915953	-0.825499	-0.672023	-0.856794	-0.736681	-0.87675	-0.93639	-0.872964	-0.724861	-1.01061	-0.676883	-0.689339	-0.794378	-0.830036	-0.675976	-0.896353	-0.839689	-0.935462	-0.848796	-0.83362	-0.722018	-0.964774	-0.7004	-0.864192	-0.946679	-0.838138	-0.736448	-0.956999	-0.735192	-0.844289	-0.89088	-0.844111	-0.692889	-0.809103	-0.796106	-0.714968	-0.96038	-0.91367	-0.82034	-0.933003	-0.743341	-0.748426	-0.869651	-0.936593	-0.475114	-0.870879	-1.17073	-1.16783	-1.33287	-0.700914	-0.232434
5071	Pigl	-1.76816	-1.47733	1.09357	-0.469783	0.240726	0.0874752	-0.174864	-1.08222	-0.174397	-2.24326	1.69357	0.263218	1.10319	-2.29799	3.07519	0.249106	1.45521	0.463461	-0.370089	0.290695	0.643163	0.971706	-2.11853	1.1373	0.329557	0.665497	0.977456	-2.59356	-2.62707	0.53557	-2.2464	-0.0573211	0.584175	0.0987666	0.919937	0.426792	-0.374307	0.0635888	0.58851	0.340164	0.0547458	0.430362	0.568809	-0.115319	0.14339	2.55668	1.32569	1.21058	2.13207	0.641552	0.506359	1.33159	1.0407	0.0962932	0.7084	1.03088	0.730371	-0.43479	0.52332	0.580027	1.39094	0.159763	0.724695	0.933516	0.93411	0.139595	3.817	0.429846	2.8072	-2.54607	0.738028	0.0554242	-0.18809	0.996633	0.00657217	0.744292	0.0773472	1.27716	0.220532	0.848949	0.520628	-0.0694223	-0.281502	-1.18906	2.99028	0.168191	1.04758	0.338062	0.603351	0.236393	1.44407	0.934228	-1.09909	0.349617	0.580166	0.57041	0.939266	1.05866	0.316984	-0.285372	-1.15284	-0.30271	-1.08324	-0.0966369	0.0208486	-0.4472	-1.13776	0.218934	-0.308285	1.63268	-0.392888	-0.393392	1.44428	1.24468	0.304629	0.365472	-0.95945	0.117038	0.473606	1.80365	0.914491	-0.503934	1.83053	0.372952	0.217449	0.252754	0.304303	0.148728	0.321382	0.143249	0.3028	1.39165	-0.154171	0.737773	0.305411	0.787244	1.09534	0.483134	-2.29408	0.812243	-1.54998	-0.0952707	-0.133021	0.681228	-1.98035	0.236093	0.793518	-0.0400759	0.859391	1.59768	-1.12616	0.632909	-0.286438	-0.169897	0.518714	0.834791	0.339468	1.01761	0.990914	0.971834	0.891955	0.241298	0.204424	-0.148557	0.057361	0.173387	0.265074	0.0923534	0.198171	-2.70772	-0.372751	0.562155	0.18579	0.0655473	0.186684	0.384919	-0.226738	2.14826	0.200281	0.102	1.60522	0.0313449	0.84862	1.4451	0.165661	0.460688	-1.75246	-0.0287776	0.541404	0.0520817	0.370841	-0.0802435	0.151505	0.0247833	-0.0380983	0.237935	0.592096	0.326522	0.264526	2.08318	-2.94283	-1.71957	-2.07632	-0.623932	-2.06584	-1.32092	0.605357	-2.0578	-2.75964	-0.807443	-0.008977	-2.9017	-2.2494	0.116132	-0.0782484	0.511349	0.0964636	0.110851	0.0322645	-0.000551988	0.109473	0.01626	0.166337	-0.0600368	-0.0251271	0.33306	-0.359828	1.6837	1.91804	0.830727	0.490944	1.22635	-1.32875	-1.82349	1.64817	0.109294	0.0942647	0.47833	0.395916	0.0542509	-0.490945	-0.285793	-0.152051	-0.0367596	-0.236588	-0.0508366	-0.337974	-0.319667	0.110075	-0.223728	1.1228	1.01343	0.315526	0.528811	0.35103	0.403192	0.186154	0.564996	-2.45221	0.597875	-3.64778	-0.32097	0.373399	0.226236	0.164211	0.414054	-0.168091	-0.0491202	0.21931	-0.0199062	0.231174	-0.0265292	-0.0966961	-0.00629581	-0.150376	0.0694665	0.714487	-1.87911	-1.88493	-0.230656	0.535722	0.43008	0.0215627	-0.00522821	0.24136	-0.398604	-0.100603	0.339843	-0.748841	-0.496645	-0.816585	-0.115376	-0.3667	-0.938281	-0.00719589	-0.392718	-0.675052	-2.47373	-1.14153	-3.80789	-2.91148	-2.5458	0.576726	1.06837	0.627613	0.990216	1.01251	1.53106	0.683373	0.507055	0.78642	0.54966	0.724142	0.495063	1.03168	0.846279	0.437402	0.438436	0.115661	0.681664	0.796175	0.820779	1.13008	0.97502	0.686056	0.981526	0.398733	0.808222	1.01434	0.783749	1.23891	0.386642	-0.886131	0.100456	0.384789	0.6528	0.409066	0.391868	0.750756	0.340805	0.729512	0.319208	0.319627	0.277251	0.59865	0.701497	2.34358	0.65481	1.34122	-1.75487	-2.1353	-1.63884	0.609938	0.765277	1.04264	0.892129	0.459829	1.30815	0.346909	0.997483	1.99684	-3.19101	-0.10349	-2.01807	0.529827	0.456433	-0.951586	0.515635	-0.295247	-0.550425	-1.0745	-1.04743	-1.5762	-0.400427	-0.449419	-0.396946	-1.28004	1.32793	1.03914	0.0311444	0.815816	-1.54394	-1.4679	-2.21071	-1.93531	-1.51744	-1.33671	-1.19787	-1.04742	-0.899936	0.774358	0.866907	0.7879	0.712309	0.602485	0.596832	0.569628	0.920863	-0.241676	-3.42101	-0.443473	-1.49005	1.51103	-0.936318	-0.776094	-0.320153	-0.17612	0.587384	-0.115311	-0.356731	0.207049	-0.525511	-0.88395	-1.21115	-1.26717	-0.493208	-1.57314	-1.26772	-1.37663	-1.81692	-1.08832	-0.691129	-0.399431	-0.573395	-1.20691	-0.989786	1.66871	0.900059	-0.700985	-0.640336	-1.09958	-1.46762	0.964346	1.26138	0.174803	0.372489	0.412728	0.820136	1.26002	0.983904	0.489038	0.461092	-0.353622	0.863245	-1.38734	0.333219	-1.51274	-1.23353	-1.4038	-1.34149	-1.14025	-0.559691	-0.565715	0.690108	-0.937756	0.38612	-0.0976814	-0.6384	-0.718494	-0.0904372	-0.0717152	-0.0519502	-0.130379	0.50959	-0.248893	-0.0807396	-0.142209	-0.161679	-0.554521	-0.0866791	0.539379	0.182067	0.264818	0.0359897	0.198176	-3.40923	-0.312771	-0.293237	0.110098	-2.71718	-2.81304	0.0840469	-0.168617	-0.441293	0.410355	0.750608	0.620531	-0.782873	0.173494	-0.290873	-1.33808	-1.12594	0.350057	-0.126358	0.184011	0.667668	-0.138429	0.334374	0.532128	0.0408545	0.440131	0.518671	0.420759	0.469506	0.23249	0.364798	-0.129213	0.372303	0.547457	0.515062	0.104205	0.256433	1.09168	0.133783	-0.0990054	0.390385	0.595694	0.634238	0.635549	0.590156	0.275179	0.331104	-0.269339	-0.1119	0.490287	0.26757	-0.182601	0.461747	0.925905	0.236442	0.195723	0.834439	0.217144	0.354842	0.678297	0.669814	-0.0653326	0.465589	0.400866	0.293995	0.775591	0.13664	0.0326501	1.72684	1.18219	-1.99545	0.757681	1.07723	1.02422
5072	Cenpv	1.55553	1.56128	1.07693	-0.395397	-0.379638	-0.302931	-0.0730231	-0.104057	-0.145629	-0.127235	0.594259	-0.782728	-1.21125	0.825201	-1.09308	-3.66573	-2.71473	-0.0635623	-1.97441	0.183196	-0.0281746	-0.192796	-2.3611	0.845978	0.0172323	0.413694	0.913619	0.199245	0.765516	0.307695	0.71502	-0.106005	0.304431	0.0102615	0.940264	-0.266203	-0.734643	-0.951849	-1.20688	-1.636	-2.12991	0.694238	1.54841	0.27937	-0.333877	0.0560683	-0.32618	1.13972	-0.595642	-0.154856	-0.525418	-0.259416	1.66669	-1.19944	0.0724023	-1.59358	-0.667896	-1.33686	-1.16764	-1.92079	-2.07682	-1.32605	-0.392103	-2.53977	-1.73595	-3.26782	0.398661	-3.13069	-3.83583	-4.73241	0.231605	0.978732	-5.13576	-4.25104	-4.29337	-2.23868	-2.04504	-2.09279	-3.9408	-0.0263824	-1.59059	-0.788129	-1.7244	0.855813	-0.350502	-0.778024	-1.23837	-0.0657499	-1.23218	-2.60325	-1.73463	-0.108759	-1.34618	0.242995	-0.0891102	0.353821	0.884445	0.761415	-0.0259723	-0.944927	-0.114038	-0.35872	-0.109597	-0.399047	-0.706227	-0.308388	-0.383319	-0.955736	2.11499	-1.81594	-1.15266	-1.06441	0.436779	-0.808662	-0.945102	-1.01602	-1.17639	-0.464279	-0.327606	-0.0359935	-0.378506	-2.26456	0.686677	0.138249	0.0859214	-0.211767	0.00541817	0.00620537	-0.0437685	-0.222895	-0.225892	1.89394	0.671046	0.72086	0.685983	0.642264	1.51534	0.449126	0.59228	0.127145	0.859475	0.0652233	-0.668636	0.162032	-0.31644	-0.17953	-0.042918	-0.364504	0.171134	0.101083	-3.83397	0.844456	0.499405	0.346591	0.128488	0.145269	0.850172	0.312544	0.310526	0.331043	0.464294	0.0053902	-0.158754	0.013516	-0.0401909	-0.121948	0.0502538	0.0523125	-0.0420155	0.0733314	-0.295961	-0.658861	0.230602	-0.152273	0.543767	-0.215654	-1.21817	-1.09737	-0.652814	-0.287487	0.280621	-2.76468	-2.92956	-2.76789	0.435697	-2.9645	-1.42269	-0.857985	0.194316	-0.179632	-0.291267	-0.51945	-0.859724	-0.583915	-0.0636781	-0.701188	-0.533238	0.074614	0.209903	-1.92819	0.879508	-1.48214	1.09409	-0.469363	1.90142	1.56707	1.80651	1.28505	-2.08369	-0.811154	-0.603495	-3.68037	-0.682027	-0.354508	-0.455723	-0.283226	-1.64177	-0.358982	-0.683798	-1.45781	0.495412	-0.12381	-1.30504	-0.956797	-1.08152	0.121468	-0.0204744	-0.315975	0.136235	0.000390687	-0.104581	0.106336	0.290326	0.665696	-0.444924	-0.293248	-0.493743	-0.735688	-1.11358	-0.602738	-0.0563002	0.0484598	0.335413	0.716062	0.216015	0.495272	0.517879	0.566184	0.391422	0.43453	1.88391	2.19003	0.219645	0.394152	0.09175	0.220068	0.173212	-0.0227657	-0.38707	-0.296598	-0.736257	-0.556964	0.90337	0.970449	0.928139	0.953952	-1.24516	0.239814	-0.404231	-0.503453	-1.08791	1.57032	0.315547	-0.588298	1.53923	1.32478	0.599224	-2.21469	1.39717	-0.0719829	0.0194922	0.0482981	-0.0197167	-1.13231	-1.29142	-0.903066	0.604591	0.0696089	-1.02267	-0.485385	-3.08379	0.921405	-0.370495	0.0729296	-0.857027	-1.08621	-2.59754	-1.4063	-0.324043	-1.62235	-3.2723	-0.415972	0.231674	-0.0431031	0.364958	0.353466	-0.219439	-0.683624	-0.37284	-0.646347	0.455224	0.617637	0.543232	0.467383	0.711881	0.481538	0.758081	0.493606	0.203669	0.163403	0.668151	0.500008	0.650362	0.713977	0.576803	0.10973	0.728289	-0.43347	0.0631039	-0.566058	-0.291157	-0.509047	-1.08538	-1.7612	-0.275404	-0.204781	-0.144923	-0.250899	-0.353064	-0.296225	-0.291851	-0.105365	-0.28792	-0.297614	-0.0973513	-0.456601	1.06955	0.550619	0.391342	0.526026	-0.0048309	0.261921	-0.136724	-0.276627	-0.0884448	-0.277827	-0.550316	-0.15433	-0.171647	-0.0748677	-1.37258	0.784935	0.0194276	-0.449515	0.367266	1.46247	-2.5957	-2.53121	-2.42858	-2.45597	-0.0339978	1.47471	0.684595	0.990003	0.759381	0.873227	1.02802	2.05509	1.7581	1.52503	1.40105	-0.523537	1.4333	0.359685	0.784853	1.28939	-0.440793	-0.176505	0.171924	0.172602	0.989065	1.13816	1.14843	1.13219	1.21741	1.13712	1.0253	1.13112	0.534726	0.894379	0.440021	0.38215	-0.495917	0.193598	0.165983	0.0935289	0.0480059	-0.0708976	-0.0218419	0.176039	-0.116519	0.0357272	-1.44481	0.72116	0.375765	-0.818646	0.752968	0.71881	-0.919938	0.966028	0.422911	-0.0788694	0.00207386	-0.746648	0.0873081	0.782996	0.319681	-0.0196469	0.664008	-1.36293	0.79412	-0.114979	1.59957	1.5127	1.45765	1.98579	1.62727	1.62382	1.90489	1.66422	1.80575	1.5246	1.84463	1.29385	1.35996	1.51066	0.638999	-2.38216	-1.9895	1.37087	0.759941	0.193573	0.0420365	-0.128096	-0.0899487	0.208901	-0.833674	-0.426865	-0.228322	-1.1015	-0.939543	-1.01238	-1.05652	-0.59185	-1.24742	-0.356381	-0.399589	-0.190664	-1.01277	-1.07076	-0.288716	-0.157216	0.256428	0.274678	0.753486	-0.759896	-2.37382	-0.26224	0.816011	1.34901	0.621525	0.62222	0.401976	0.562991	0.610451	0.37901	0.776404	0.281046	0.373365	0.347034	0.475712	0.890432	0.323298	0.507367	0.321248	0.155908	-0.0767191	0.0681944	0.348006	0.219016	0.281715	0.201623	0.359141	0.171543	0.208545	0.130298	0.114541	0.366786	0.348713	0.233787	0.350427	0.367272	0.317472	0.109036	0.286939	0.49266	0.533934	0.447895	0.309952	0.22425	-0.0964466	0.0647002	0.394379	0.56465	0.3311	0.33654	0.283859	0.279793	0.197374	0.501015	0.24295	0.249786	0.428333	0.23227	0.216518	0.466534	0.250719	0.043542	0.247106	0.463401	0.624131	0.230394	-1.00567	0.117136	0.596254	1.67504	0.271984	0.926887	0.946859
5073	Ubb	2.26795	1.85823	1.69496	0.190006	0.54568	0.289307	0.910604	1.70467	1.45818	2.84734	2.55163	1.00609	1.11772	2.31465	1.84746	1.37507	2.02767	1.74804	2.84693	1.56821	1.79412	2.32771	2.29312	1.80984	1.49342	2.54741	2.28158	-0.198047	-0.333678	-0.0253271	0.19044	1.53907	2.2646	2.05771	2.29183	1.44716	1.19276	2.6746	3.04056	2.64218	2.5674	2.14565	2.55657	2.53569	1.27294	1.53062	1.48705	0.950901	0.939539	2.37039	1.25962	2.31783	1.13067	0.815977	1.65807	1.15646	1.58736	0.967344	1.48445	1.16787	1.88005	1.34526	1.8328	1.26173	1.24712	1.78491	1.72574	1.20494	0.988137	1.01192	1.47772	1.3481	1.29868	1.9476	1.36958	1.88877	1.47938	1.34246	1.52423	1.91193	1.32603	1.59271	1.71352	2.29724	1.906	0.899251	1.00242	1.7854	2.8224	1.35833	1.90723	2.46597	2.32635	1.56553	1.74122	2.55393	2.28257	1.86761	1.48898	2.3905	2.8937	1.87257	1.75174	1.95577	2.14943	1.28666	1.66313	2.04103	2.95212	2.17447	2.72329	2.69866	1.23231	1.61648	2.40407	3.27537	2.9304	2.1518	2.12633	3.12858	2.03445	2.50956	2.14939	1.18937	0.939898	1.0326	1.18721	1.14518	1.06122	1.1158	1.10495	2.83661	1.37346	2.3031	2.06693	1.54299	2.19886	0.643777	0.481691	0.638075	0.654851	2.14267	0.242114	0.3338	-0.274835	0.346424	0.583976	-0.231729	-0.268359	-0.303009	0.496982	1.02758	1.06165	0.531989	0.701458	1.86044	2.39332	1.55597	1.9177	1.83623	2.08707	1.47986	1.63468	1.31321	1.39549	1.29772	1.74084	1.36401	1.6396	1.27857	0.776549	0.419652	0.293992	0.439543	0.469555	0.444873	0.865606	0.630667	0.249751	0.0695384	1.35215	1.13559	1.05594	1.57146	1.03635	1.46894	1.56833	2.29617	2.59837	2.37776	2.62727	2.28313	2.69378	2.1712	2.2194	2.72189	1.82402	1.32078	1.29968	2.2378	2.719	1.89214	2.8041	2.57117	2.68057	3.28593	2.82034	1.98327	1.66559	1.0608	1.08152	1.04921	1.24208	2.80319	2.96841	2.77844	0.882205	1.3053	1.01767	1.31148	1.361	1.38665	0.502559	0.634198	0.343952	0.510885	2.99608	1.63561	1.36689	1.37794	1.32953	1.23735	1.8367	1.48673	0.363094	0.532741	0.705331	0.963635	0.626336	0.827027	1.74658	2.73758	1.66857	1.70241	1.55905	1.5565	1.48745	1.81448	1.58203	1.80852	2.62746	2.99334	1.4695	1.38844	1.51301	1.34782	1.35402	1.41549	1.14815	1.06208	0.0982378	0.25038	2.58848	2.47236	2.71236	2.6729	1.31236	1.52252	1.20108	1.47224	1.36631	1.3677	1.4435	1.38838	1.42978	1.35857	0.845103	1.83811	1.28058	1.66232	1.82437	1.88386	1.8573	1.4347	1.3965	1.65261	0.838963	0.711883	0.895816	1.06452	1.06536	0.772441	0.876946	0.794586	0.971342	1.10588	0.907776	1.25966	0.00773194	-0.0414557	0.361726	1.77285	2.47381	2.60805	2.45581	2.21407	2.54387	2.64873	2.34886	2.62284	2.41952	2.56634	2.60632	2.48148	2.7378	2.36833	2.40421	2.53753	2.26043	2.62648	2.69285	2.49174	2.39195	2.79035	2.44662	1.7209	2.49513	1.27774	1.42478	1.29017	1.30174	2.63422	2.19674	2.00975	1.62874	1.77031	1.66878	1.61788	1.44942	1.43385	1.63609	1.47164	1.59425	1.83618	1.78961	1.49245	1.81827	1.59187	0.282738	0.796051	0.106452	-0.156655	0.749685	0.583728	0.397928	0.456657	1.17246	1.79127	1.29417	1.29921	2.06117	1.03669	1.56343	4.76207	5.36403	4.4353	1.25432	3.06047	1.10011	2.36825	1.21217	1.5945	1.37079	1.5519	2.82449	3.37236	2.67427	2.1682	2.11207	2.11244	2.05366	1.69131	1.51885	1.37957	1.24497	1.29781	1.17929	1.38431	1.90212	1.50836	2.59814	2.58578	2.38163	2.32276	2.46649	2.30048	2.46634	2.42933	1.2921	1.46157	1.24556	1.28802	1.11711	0.444817	0.319263	0.550834	0.668258	0.722458	0.388287	0.482938	0.238114	0.402279	1.23174	1.44451	1.29397	1.38822	0.954511	1.31661	1.10464	1.52947	1.07572	1.51708	1.79991	0.680526	1.24545	1.44532	1.57052	1.15247	1.82738	1.6614	1.2361	1.5131	1.47317	1.10061	1.46126	1.42881	1.2229	1.152	1.57413	1.69279	1.41679	1.38376	1.63128	1.53138	0.911396	1.19702	0.581477	0.964895	1.28806	1.94437	2.14731	2.84857	2.73439	2.52432	2.8038	2.20451	0.884435	1.26921	1.16513	1.45663	1.24691	1.26956	1.28062	1.87381	1.17668	1.51654	1.34899	1.38962	1.48827	1.19414	3.16179	2.16296	1.91665	1.88096	1.90014	2.00889	1.77619	2.27706	2.22198	2.52952	2.57232	2.84189	2.44727	2.26863	2.44278	2.27072	2.56689	1.93376	2.25658	2.25292	1.15075	1.61373	0.624419	0.709229	0.799776	0.876363	0.867817	1.05627	0.812515	0.890704	0.925048	0.905812	0.986356	0.991486	0.827412	0.847611	0.925301	0.828667	0.913546	0.992567	0.849814	0.832141	0.902587	0.879057	0.886743	0.980558	0.93728	0.801612	0.825519	0.764989	0.86989	1.06192	0.879182	0.869471	0.832784	0.907647	1.03646	0.975206	0.838098	0.815036	0.84017	0.892907	0.965195	1.03834	0.796537	0.747171	0.90005	0.885313	0.958054	1.0079	0.864596	0.910767	-0.337901	1.31203	-0.148491	2.31218	0.370205	1.30743	1.31822
5074	Mmgt2	-0.276568	0.0694565	-0.320832	0.366483	0.56988	0.432375	0.695336	0.46628	0.846246	-1.19647	-0.947888	1.26517	1.01659	1.45484	-0.437668	0.632385	1.95527	-2.78552	0.0450772	0.287499	0.936972	0.846627	2.14803	1.35011	0.441293	-1.91633	-1.69312	-1.84277	-1.79212	0.148108	1.29132	-0.153279	0.331563	0.659017	-2.28895	0.52078	-0.631462	-1.17964	0.172145	-1.3903	-1.84223	-2.37494	0.504275	-1.19509	0.552375	0.450736	1.86853	0.204331	1.86379	0.27753	2.01446	-0.203699	-0.275887	2.74587	1.31352	1.9101	1.3722	1.69955	0.793597	1.26213	1.415	1.59256	1.23392	1.59856	0.934078	1.22932	-0.719949	1.14996	2.24182	1.60003	-0.10488	0.721611	1.45492	4.27302	1.68272	0.388235	1.1297	1.0879	1.10149	0.275867	1.0929	-0.6714	1.03909	1.24025	-0.425143	1.34973	0.982148	-3.1857	-0.0394259	0.464582	1.92318	0.920636	2.03936	0.34314	0.866726	-2.33265	-2.13865	1.247	0.420386	0.557495	-1.59691	0.790267	0.416327	0.466806	-1.37059	3.03323	-1.92195	2.25318	-0.097238	1.0663	1.74124	0.0953921	3.37066	-0.412536	2.33856	-0.472899	-1.03194	0.453522	-0.124313	-1.9661	0.783693	-1.39645	0.732556	0.358288	0.394426	0.22553	-0.0607783	-0.010475	-0.254584	-0.125768	0.212027	-0.36924	1.34261	2.34569	0.785128	0.502646	-0.0422343	0.485265	1.64776	0.473653	-3.3911	-0.339712	-0.213358	-3.16295	0.603403	-0.220848	0.313074	0.550325	1.07457	0.838824	-1.43547	-0.777755	1.2687	0.391654	0.986724	1.36231	2.08645	0.876655	0.884865	0.959758	0.980736	0.388609	1.27062	1.52155	1.07204	0.748248	0.271747	0.512442	0.227122	0.665799	-1.22119	-0.155464	-0.700463	2.90436	-1.41671	-0.256592	-1.182	1.95416	-0.690164	-0.715854	0.666799	-0.287016	1.20616	0.395275	0.0190499	0.4208	-2.67682	0.000742223	-0.0834355	0.658864	0.568412	-0.356891	-0.333868	0.00976672	-0.25284	-0.589073	0.0532545	0.0957316	0.494497	2.24015	0.765164	2.01884	0.97627	0.474743	0.719882	-1.06936	1.56858	2.20731	-3.09213	0.185824	0.279431	-3.16685	0.62722	1.25638	1.63588	1.93374	0.66368	0.945507	0.767614	0.811502	0.564857	0.653579	0.400459	-0.0497034	0.125454	-0.853273	-0.625725	0.972642	1.40778	-0.429376	0.15749	-2.29995	-0.0702031	-1.39749	1.87848	0.782065	1.16563	0.845854	1.19058	0.85119	0.618252	-0.431033	-0.512998	-0.451816	-0.204942	0.219288	-0.501466	-0.12914	-0.0585487	-0.174612	-1.66387	-1.12383	0.718593	0.744003	0.982652	0.376901	0.610343	1.3829	0.949545	0.750171	0.141497	1.41363	0.154532	0.941358	0.582433	0.500712	0.33908	0.725714	0.822037	0.717061	0.848503	0.877536	0.607699	0.769683	0.897962	0.670192	0.614082	1.39151	-0.0225154	0.674117	0.872938	0.332815	0.438713	0.472946	0.326045	0.395412	-1.14675	-0.907008	1.01422	0.696272	1.35573	1.18574	1.15406	0.464813	-0.0522758	0.860637	0.952023	-3.74697	1.41651	5.8426	1.84071	3.04863	0.420047	1.38976	0.474558	0.820363	0.997469	1.15349	1.03102	1.70074	0.276635	0.493483	0.392149	1.37391	1.81495	0.403546	0.540912	0.328611	0.387971	0.823938	1.03329	-2.4652	-1.98076	-1.19869	1.67297	-3.21862	0.895365	0.384109	0.630121	1.46976	0.281375	2.28509	-1.3927	-0.885602	0.547958	0.524204	0.468665	0.581819	0.533507	0.76353	0.568294	0.548501	0.255516	0.702819	0.561365	0.559161	0.074492	1.4034	0.224721	1.77009	1.04078	1.24649	0.261631	1.08149	0.932805	0.64858	1.32896	1.80158	1.27353	2.28312	1.89299	1.05427	2.59681	-0.214464	-1.27067	2.69754	-1.01393	-0.50049	-0.127855	-0.473493	-1.94437	-1.52062	-1.87317	-1.20206	1.81088	-1.08898	1.19297	0.560217	-1.25333	1.09563	1.74024	2.53407	2.58626	-2.04245	1.69043	1.63912	-1.68448	2.47355	2.33238	-0.961625	-0.556235	-1.23894	-0.115598	0.0199979	-0.233056	-0.0391906	-1.47486	-0.167348	0.585599	3.91453	0.500256	2.51455	-1.80151	-0.152031	-0.128859	-0.261269	0.0903566	0.402312	-0.111274	0.787966	1.17344	-0.0488057	1.58725	1.41204	1.64812	1.11061	1.49595	1.3618	1.04634	1.39439	1.64871	1.18793	1.224	2.31683	1.94352	2.89579	0.709571	1.46844	1.66549	0.478579	0.289361	-0.216684	1.45296	1.34667	1.86109	1.39936	1.19206	1.48776	1.83536	2.26789	1.05526	3.28007	1.02814	0.488195	2.29975	1.04131	-1.11748	2.6203	-1.00939	-0.894544	1.82418	0.122661	0.387067	-0.32462	-0.31661	0.688666	0.0470922	0.455356	0.494695	0.00622408	0.637633	0.525988	0.753755	0.793718	0.760261	0.329519	0.103741	0.308013	-0.22375	0.317114	0.959228	0.6069	1.31397	0.87859	0.735719	1.34467	0.488283	1.18551	-0.0102032	-2.25392	0.603995	0.803427	0.362807	0.265692	0.726021	0.660848	-0.251843	1.06102	0.332488	0.955191	1.84867	-0.536289	1.13987	0.799885	1.68541	0.675739	0.991282	1.05703	0.714474	0.825904	0.301019	1.75008	0.109931	1.17843	0.270741	1.26774	0.0988273	0.492393	1.35852	0.520327	1.51103	0.872618	0.029307	0.953928	0.755502	0.0929911	0.419409	1.12172	0.5603	0.621992	1.77919	-0.0217213	0.00345693	2.01139	0.901739	0.806153	0.364803	0.248722	1.30128	0.431054	0.26893	1.18176	0.735557	0.522084	0.274605	0.590802	0.894037	0.157817	0.520425	0.536191	1.54461	-0.182741	0.920902	2.58393	-1.52439	0.250247	-1.86522	1.74854	-1.04095
5075	Tvp23b	-1.83441	-1.85766	2.16862	0.513909	0.47963	0.362648	0.176579	0.364678	-0.231925	-1.58339	0.220529	0.629741	0.241837	0.418684	1.78213	0.31937	1.04917	0.330679	1.59532	1.0596	1.10619	0.832565	0.784281	1.34506	0.732004	-0.10695	0.518053	0.699223	0.782086	0.705973	0.807757	1.32655	1.46618	1.31628	1.4224	0.256042	1.49029	0.687621	0.620887	0.122783	0.401568	0.578972	0.558907	-2.58983	-0.413842	-0.726274	-0.475794	-0.850182	-1.12617	-0.775758	-1.07	-1.07008	-1.66522	0.378634	1.13979	-0.104063	-0.0424725	0.404908	-0.105861	-0.183401	-0.397586	0.452678	-0.229085	0.0967786	-1.50566	-0.304599	-1.73231	-0.117227	-0.690092	0.304607	-1.25774	-0.136042	-1.57157	-0.956142	0.0207839	-1.16822	-0.260406	-0.427036	-0.319405	-0.690764	-0.118397	-2.73839	-0.0174393	0.470885	1.75612	0.614195	0.244945	0.154787	1.55098	0.306352	1.0225	0.581339	0.819424	0.998128	1.08598	-0.172333	0.496274	1.27553	0.702851	1.94684	-1.63972	0.132175	0.395524	0.349253	1.33582	1.12699	-0.145366	2.64846	-0.42645	1.13619	1.38339	2.26258	-1.4225	2.62677	2.22577	1.6379	1.98165	0.369035	0.569897	1.24973	0.538347	1.6688	1.05759	-0.416198	-0.332214	-0.666964	-0.656672	-0.646024	-0.782776	-0.595072	-0.788142	1.2698	0.322154	0.149971	1.1097	-0.00959397	1.03762	0.375086	1.32479	0.265365	1.06095	1.13887	1.11115	1.41189	2.04297	1.61447	0.741744	0.375315	0.886252	1.01321	0.264726	0.130646	0.480601	0.29497	0.359246	0.771843	1.32923	0.551094	1.10662	0.342459	0.600669	0.103899	0.0452199	0.0572054	0.0344433	-0.0210522	0.00236029	0.0589345	-0.0685881	0.41485	0.493959	-0.795633	1.07339	0.646879	1.35776	1.71648	1.67089	1.27747	1.01281	0.684541	1.44762	0.567406	0.994865	1.14179	0.624393	1.43825	1.51901	0.644416	0.484188	1.00827	0.219347	0.246101	0.36984	0.678886	0.710696	0.454196	0.461434	-1.02197	-0.673279	0.692527	-0.597458	0.0484087	0.0397217	1.00936	-0.0274943	-1.82277	0.103528	0.195934	-1.04523	0.416753	0.582685	0.984436	0.655995	0.596731	-0.543065	0.0959731	0.503494	0.421501	0.31128	-0.331398	0.101339	0.550114	-0.0479036	0.604474	1.00035	0.632296	-0.508184	1.5444	0.712364	0.857372	0.515096	0.948917	1.00386	0.549676	0.39365	0.619408	0.711609	0.152627	0.765769	0.645763	0.736801	0.224579	0.117351	0.140321	0.134457	0.71495	0.221869	0.322331	0.0500601	0.483021	1.14769	0.664982	0.241249	0.229638	0.0944773	0.240172	-0.00682696	0.498812	0.844147	0.995289	1.0157	0.894484	-0.296375	-0.337349	-0.432943	-0.372292	0.179229	0.0509017	0.10753	-0.0835648	0.134549	0.230641	-0.0255073	0.0297391	-0.0440827	-0.218508	0.178815	-1.04734	-1.1288	0.175307	0.160629	0.255576	0.250898	0.0784528	-0.135905	-0.0345914	1.40311	1.67538	0.579118	0.617206	0.592212	0.512012	0.702481	0.339647	0.15395	0.541473	0.517657	1.14509	-1.10091	0.635993	-0.421601	1.32338	0.226624	0.346049	0.31586	0.372931	-0.198597	0.374656	0.191328	0.189492	0.563647	0.107666	0.112745	0.0653715	-0.0386632	0.141312	-0.200125	-0.112814	-0.165109	-0.322191	0.270882	0.397121	0.458804	0.169384	0.394449	0.434699	0.362144	0.058733	0.0726793	-0.0485106	-0.0224125	-0.669295	1.86682	-0.73821	-0.507677	-0.389805	-0.549561	-0.704239	-0.485916	-0.889605	-0.608308	-0.80895	-0.502309	-0.890988	-0.690705	-0.609811	0.0595404	0.136992	-0.47259	-2.50294	1.18271	-1.91322	-0.101758	-0.625598	-0.401906	-0.775526	-0.114089	0.277349	-0.0253782	0.451991	-0.624286	2.8365	1.38434	0.622929	2.58588	2.42972	-2.13178	-0.782965	-0.69659	-0.472082	0.713852	0.465388	-2.50949	-2.06135	-1.90987	-1.43705	0.283563	-0.903044	-0.212333	0.552403	-0.426552	-1.54402	-1.45245	-2.12751	0.778758	-1.92477	1.2834	1.06057	1.54411	-1.60838	0.0425474	0.246865	0.402908	0.540071	0.105689	0.370942	0.348636	0.35442	0.822389	1.28899	0.839399	1.14428	1.29419	-0.928939	-1.05945	-1.23574	-1.1034	-1.1204	-0.880558	-1.20117	0.650747	-1.04706	2.33575	-1.76058	1.39629	-1.45638	-1.12517	1.39384	1.79984	1.53921	1.45058	-1.59516	1.68851	-1.05812	-1.28742	-1.55482	0.743296	0.817423	0.680275	-0.677843	2.37238	0.365348	0.9841	0.702662	0.685101	1.36364	0.295128	0.729722	0.867046	0.724805	0.634665	0.278428	0.344069	0.547602	0.448605	0.698073	1.43729	0.815475	1.49509	1.14802	0.910078	0.586308	0.25592	0.573406	0.477372	0.242423	0.0527493	0.527854	0.400809	0.479527	0.524262	0.532727	0.409583	0.736632	0.381666	0.365965	0.347249	0.527466	0.557133	0.659511	1.04214	0.883194	0.715361	1.23975	0.93946	1.21513	1.49508	0.968656	1.03462	1.67242	1.90013	1.35511	1.13917	1.16367	1.26691	1.16547	1.05344	1.21513	1.26922	1.25533	-0.635423	-0.190099	0.457886	0.370477	-0.139127	-0.176951	-0.0970365	-0.0527373	0.195365	0.155157	0.0258588	0.0236961	-0.108121	0.0329098	0.100404	-0.317724	0.327482	0.424912	-0.6772	0.0540289	-0.203412	0.0286537	-0.414527	0.0298885	-0.659638	0.576412	0.22679	0.231113	0.17635	-0.303696	-0.0291282	0.0902552	-0.190586	0.141525	0.0751695	0.0251726	-0.408299	0.168696	-0.275546	0.349768	-0.144694	0.187952	-0.267318	-0.524102	-0.00180172	-0.0481691	0.153181	-0.0240229	0.316785	-0.432894	0.536572	0.0403333	0.61666	2.41709	0.795025	-1.75638	0.539508	0.565094	1.70789
5076	Pmp22	1.91138	-0.1786	1.09433	1.08655	0.960035	1.79183	1.70936	1.35718	1.37917	1.68445	0.171626	0.579641	1.17238	1.18266	2.43641	1.09415	2.5896	1.09689	2.34861	1.45035	1.30907	1.20525	1.0072	1.6041	1.20521	1.37407	1.13602	1.28762	0.666042	1.30942	2.52314	0.535329	0.302273	0.126403	0.701155	1.29533	4.59265	0.488523	0.294057	0.827704	0.144157	1.03212	1.30029	0.539484	2.38344	4.8528	2.96243	3.20492	2.13148	3.21412	2.55118	5.3498	0.0948667	2.62657	4.38587	2.75528	3.52425	2.37248	4.47141	2.99082	3.68644	4.05183	2.21587	2.20338	3.80155	1.7013	0.899761	1.93944	0.807902	1.5394	2.53416	1.9148	0.831025	2.47764	2.36856	1.96446	1.68466	2.45203	2.24518	1.24946	2.35793	1.14854	2.58647	0.945566	2.37735	0.488219	1.13669	1.10558	2.30649	1.11026	2.51662	1.16988	0.929263	1.42266	1.26987	1.30744	1.11448	1.56169	1.1874	2.76596	1.68883	1.14144	1.35774	1.17076	3.0742	2.89747	1.72341	2.52071	2.25392	2.9694	3.14193	2.57259	1.41508	1.64906	2.93514	3.47799	3.32227	1.35519	1.59063	2.00017	1.53459	2.60567	2.415	0.821739	3.21093	0.218535	0.808194	1.22304	2.14732	-0.65103	0.676858	-0.663849	-0.65408	-1.61668	0.695685	3.21046	0.773505	0.374038	3.029	0.867783	2.54983	0.24811	0.92623	1.54332	1.62623	0.91899	0.860518	1.15087	0.0729806	1.17496	-2.46937	1.2559	1.16288	1.04276	1.08527	0.46981	3.56338	0.775561	-0.55684	-1.3406	3.17518	1.63026	1.53648	1.34725	1.33498	1.99296	3.23626	3.21231	1.23125	1.94966	1.74422	1.88031	1.21859	0.877161	2.1661	2.41563	1.68633	1.65468	1.16228	1.20303	1.48775	1.25213	1.39232	1.70279	1.33991	1.65207	2.27969	2.49277	2.36582	2.12007	2.13372	2.27722	2.60122	2.05133	2.34456	2.54832	1.79597	2.32056	2.021	3.05507	2.77289	3.27243	3.17244	3.62826	2.84611	2.91734	1.91979	-0.0392298	0.122053	1.15986	0.916656	1.11142	1.04628	0.774819	0.841648	1.15056	2.03105	1.55627	1.27452	1.49896	1.52072	1.45833	1.10901	0.679706	0.544552	0.604232	0.768184	2.25961	1.46005	1.81005	1.43226	1.8151	1.7676	1.8035	2.15839	1.47184	1.35477	1.88833	1.13408	1.44085	0.653761	-0.355982	0.406543	0.832962	0.581111	0.164044	0.365611	0.816587	0.870644	0.512446	1.37282	1.83723	0.537564	-0.143097	-0.0613306	0.461234	2.79672	1.33574	-0.0519729	2.1765	3.69361	0.978381	0.384437	0.139546	-1.11317	-0.437995	1.07728	1.25363	1.14966	1.44356	1.36673	1.25913	1.10141	1.22315	1.2481	1.06001	1.13427	3.77832	4.23697	1.29182	1.10554	0.96823	1.51746	1.92044	1.85458	1.8806	2.39441	2.6753	-0.187979	1.59498	3.66578	3.49521	3.2457	0.763288	0.696034	2.55256	0.934273	1.69995	3.53067	9.52058	-0.31886	10.6935	3.05071	2.05993	1.70343	1.90449	1.51803	1.2115	0.489082	-0.0365943	-0.587052	1.45237	0.656821	-0.0970176	1.60463	1.64115	-1.52863	-2.45518	0.713904	0.789803	0.641487	0.214792	1.46481	1.45137	0.223894	1.72071	-1.15415	2.67612	2.63589	2.94037	2.20852	2.93612	1.94315	1.90806	1.03681	1.42674	0.823593	0.993695	1.63601	1.25686	1.2543	0.848954	1.46571	1.1938	1.06941	1.30201	6.99351	2.6288	0.686067	1.68974	1.1249	1.17495	1.43251	1.47858	1.11189	1.51897	1.43409	2.38714	1.89447	2.50182	2.23474	2.42643	2.67978	-1.1595	3.66862	3.534	-1.2443	-1.37249	-1.60965	-1.63449	-2.24133	-2.07573	-1.88023	-1.99487	-1.94137	-1.91306	-2.31554	-0.805267	2.04096	-2.09111	2.22055	2.36043	2.81936	1.93748	1.07114	2.31106	1.85154	2.02207	2.54263	2.55423	-1.54244	2.27007	0.73521	-2.37888	0.727843	1.88995	-1.37123	-2.56886	1.02655	1.56164	2.13648	1.8765	-0.532114	0.432342	0.174832	-0.0618505	0.396232	-0.51498	0.591465	0.0205639	1.09144	0.381907	-0.861265	-0.174811	-0.531115	-0.0399391	-1.19756	-1.34804	-1.22001	1.74941	-0.753368	-0.460382	1.04543	0.214082	-0.924049	-0.623865	1.55992	1.50563	-0.711927	3.66546	-0.224567	-0.499081	2.65933	2.02947	2.69143	3.01422	2.78508	2.35071	2.50095	5.29985	1.63552	4.25622	1.76005	2.4372	0.874109	2.11335	1.26685	1.69256	1.91566	2.15259	2.84703	1.18606	1.08884	0.959136	1.33251	1.33828	0.603273	1.31723	1.06546	1.01957	1.40671	1.42418	1.47404	1.62955	1.65479	0.979982	0.976247	1.11697	1.23997	1.09839	2.27325	2.15714	2.46987	2.12886	2.39017	0.875276	1.27141	1.06853	2.01863	1.81678	2.19284	2.60467	2.42233	2.48505	2.16558	1.96763	2.3611	2.75402	2.7164	2.52539	2.81649	2.77704	1.52777	1.99692	0.725273	1.03858	1.35558	0.808133	2.4915	0.557641	0.929448	1.09084	0.648957	1.22132	1.19407	0.911071	0.488675	0.291553	-0.045341	0.578625	1.03218	0.556452	-0.0774604	0.531073	0.948407	0.651361	0.803924	-0.354762	0.0333993	1.81105	0.668969	0.38593	0.497171	1.66671	0.964432	2.41461	3.28547	0.287572	0.267281	0.474442	0.353988	1.28366	-0.330438	0.530787	0.705345	0.0799755	0.259645	0.858807	0.12048	0.315664	1.12312	1.50051	1.65299	2.63787	-0.279902	0.71392	0.919674	2.30366	2.93331
5077	Cox10	-1.70206	-1.73567	0.547821	-0.637796	-0.47034	-0.20473	-0.122973	-0.86189	-0.606486	-0.658426	-0.218198	-0.601994	-0.684952	-4.23603	-2.18395	-0.861494	-3.78125	-0.899868	-2.34101	-0.761337	-0.175015	-0.797838	-0.518889	-0.112711	-0.924651	-0.954122	-0.819467	-3.25941	0.23905	-0.00653575	-2.64811	-0.517112	-0.103504	-0.0341789	-0.507423	0.222231	0.622827	-0.887623	-1.22228	-0.466818	-1.02639	0.244689	0.354364	0.171789	-0.589472	-0.402442	-0.380727	0.0319055	-0.377946	-0.512637	-0.387065	-0.413278	-1.25513	-1.1768	-0.820181	-1.11239	-1.21027	-1.01974	-1.02853	-0.970495	-0.465495	-0.692503	-0.744502	0.183997	0.348972	0.380678	-0.314377	-1.23716	-0.892236	-1.39032	0.455795	-0.87523	0.23859	0.392397	-0.665345	0.032903	-0.45713	-1.01955	-0.708701	-0.350144	-0.261197	-0.0726495	-1.22816	-3.67747	-1.70833	-0.653787	-0.663806	-0.876389	-1.87442	-0.85194	-3.34852	-0.771773	-0.533582	-0.688885	-0.253457	-1.01096	-0.813978	-0.144868	-0.934754	-1.23085	-0.705055	-0.809742	-0.985174	-0.876578	-1.01312	-2.15991	-3.07759	-1.56439	-1.72308	-0.138871	-1.91217	-1.42655	-0.200503	-1.55469	-2.19537	-1.76343	-2.7951	-0.420606	-0.352065	-3.17468	-0.183459	-2.31034	-0.0150237	-0.0549854	0.0996261	-0.236529	-0.218591	-0.220281	-0.259966	-0.0228123	-0.0992535	1.22737	-0.76636	-0.313089	-0.0587433	-0.346077	0.766281	-0.0856778	-0.2139	-0.049065	0.0295346	0.0658058	0.67391	0.725797	0.0316578	-0.401504	0.0900171	-0.28578	-0.171362	0.331918	-0.743417	-0.152574	-0.257931	-0.172978	-0.229119	-0.280837	-0.204348	-0.43034	-0.168058	-0.0824981	-0.604476	-0.160031	-0.219707	0.0372503	-0.0184391	-0.392041	0.0965691	-0.0360315	-0.0825768	-0.430116	-0.127728	-0.194758	0.382899	-0.587105	-2.60489	-1.96393	-1.12709	-1.59652	-0.0907776	0.0651206	0.167721	0.365024	0.318088	0.182578	0.482458	-0.214515	-2.14964	-0.156325	-0.319729	-0.166327	0.000712934	-0.0279092	-0.6866	0.135415	-0.129278	-0.320726	-0.202046	-0.10176	-0.434184	0.153037	0.222808	0.035781	0.670805	-3.04222	0.466939	0.844096	0.679965	-2.13112	0.636032	-0.688021	-0.270567	-0.460667	-0.172634	-0.484219	0.0606773	-0.431032	0.0836925	0.0133252	-0.346497	0.504548	-0.285512	-0.189807	-0.053996	0.0469339	0.116973	-0.0558254	-1.30995	-2.61994	0.314173	0.149542	0.180397	0.426442	-2.38836	0.195064	0.34633	-0.305448	-0.138089	-0.406197	-0.334287	-0.32303	-0.656956	-1.12108	-1.12801	-0.717194	-1.38914	-1.40332	-1.10917	-0.861439	-1.10867	-1.13952	0.28262	-4.20976	-0.466271	-0.376912	-0.158027	-0.103022	-0.237802	-0.0347587	-0.316049	-0.589616	-0.796096	-0.707059	0.0656311	-0.0734903	-0.250077	-0.199049	-0.359374	-0.11057	0.0469601	-0.035885	-0.0223983	0.267595	-0.0971448	0.0860867	0.13604	-0.0102309	-0.0206826	-1.50498	-1.49178	0.278232	0.467029	-0.204499	-0.0896461	-0.0114466	0.124414	0.0596779	-2.52391	-1.78605	-0.842111	-0.777845	-0.373971	-0.691326	-1.17172	-0.569164	-0.853911	-0.914983	-0.94468	-3.21253	-0.0714411	-0.0693402	-0.360604	-3.17175	-0.327712	0.26797	-0.0269023	-0.272165	-0.11019	0.277841	-0.0459724	0.0915951	-0.207824	-0.172954	-0.0563638	0.291079	0.249573	0.178132	0.118429	0.0340371	0.208664	0.120205	0.0682532	0.23893	0.0388709	0.115471	-0.0771527	-0.1976	-0.18676	0.165085	0.26422	0.340378	0.540926	-1.31922	-1.81502	-0.836856	-0.0601694	0.0261354	-0.0409943	-0.104678	-0.204529	-0.202456	-0.159579	-0.194505	-0.124721	-0.084615	-0.187532	0.00211541	1.65989	0.647341	0.565409	-1.68046	-2.08201	1.86611	0.398165	1.48727	1.0738	0.581998	0.367424	0.384876	0.372656	0.551383	-1.1322	-1.92274	0.455747	2.38528	0.886901	1.31467	-2.73268	-1.34281	-1.56309	-1.28144	0.813331	0.660333	0.400854	-2.1284	1.37202	-2.10279	-0.0702687	0.21747	0.0107857	-0.348403	0.540012	-2.33761	-2.30788	-2.96326	-2.90367	-2.5488	-2.13557	-2.30068	-1.9868	-2.15613	0.379876	0.33141	0.280979	0.160736	0.38032	0.0829161	0.166864	0.27174	0.309436	0.15575	0.15234	0.921138	-1.8853	-0.153062	0.129843	-0.100044	-0.0256568	0.519365	-0.172548	0.145916	-0.567705	-0.252375	-1.88149	1.21449	1.67999	-1.93724	-2.12486	-2.08089	-2.0504	-1.75165	1.62267	1.92525	1.7576	-1.47373	-1.61962	-1.26581	0.292515	-0.0630653	0.982753	-0.667329	-1.48051	-1.10429	-0.176276	0.176902	-0.101279	0.314196	0.29879	0.436641	0.360394	-0.348033	-0.0247503	-0.40105	0.227639	0.148492	-0.432414	-0.362587	-2.6015	1.06066	-2.31697	-2.21555	1.14278	-0.393299	-0.246672	-0.294637	-0.325212	-0.108212	-0.342194	-0.141571	-0.0597504	-0.922032	-0.955286	-0.859279	-0.793683	-0.798306	-0.880623	-0.84052	-0.670479	-0.911958	-0.846444	-0.885381	0.638218	0.304331	0.128755	0.22568	0.686062	-3.35022	0.0419299	0.178229	-0.569455	0.177698	-0.526425	-0.186707	-0.179312	-0.212115	-0.60011	-0.790702	-0.659789	-0.34764	-0.345406	-0.584924	-1.9588	-1.45333	-0.323367	0.428303	-0.264958	-0.22861	-0.0250049	-0.214998	-0.10753	-0.10579	-0.0308707	0.0535536	-0.292133	0.254681	-0.237595	-0.0679705	-0.529166	-0.0598899	-0.188071	-0.140772	-0.0100183	0.0412723	-0.351596	-0.0617821	-0.462232	-0.151982	0.149292	-0.281559	-0.130934	-0.16336	-0.648248	-0.269741	-0.256065	0.202227	-0.0842218	-0.415666	-0.188969	-0.240767	0.0946323	-0.176312	0.121239	0.23256	-0.289456	-0.386298	0.157928	0.171572	-0.259616	-0.159094	-0.416926	-0.274905	0.317838	-0.0847982	-0.231523	-2.04884	0.795395	-1.91978	-0.143652	0.694708	1.24738
5078	Elac2	-1.87505	0.87745	0.220747	-0.694425	-0.38283	-0.605286	0.0277543	-0.532428	-0.0602237	-0.611409	-0.547348	-0.532171	-0.890954	-1.1762	-2.27988	-0.44899	-0.555688	-0.891962	0.29092	-1.05133	-0.310004	-0.884208	-0.652657	-0.234222	-0.478444	-0.630012	-0.581392	0.337391	0.233082	-0.210237	0.745676	-0.0661465	0.147154	0.107333	0.0910426	0.238192	0.908978	1.03667	1.04941	1.15503	1.14773	0.0550835	0.215368	-0.0462001	-0.259613	0.00106729	-0.287811	1.14048	-0.0954864	0.0909317	-0.0934984	-0.00275074	-0.280333	-0.278557	-0.13484	-0.223248	-0.207167	-0.295746	-0.311056	-0.0187503	-0.0457812	0.236199	-0.633261	-0.387238	-0.41456	-0.137213	-0.0340562	-0.518512	-0.464804	-0.466637	-0.519813	-0.41751	0.0463351	-0.59524	-0.497423	-0.25203	-0.499613	-0.359639	-0.440131	0.173519	-0.29754	-0.183573	-0.500958	-1.13261	-1.69171	-0.516815	-0.880588	-0.878407	0.27067	-0.443062	-0.566085	-0.879517	-0.623759	-0.998319	-0.287047	-0.724981	-0.582977	-0.234561	-0.46365	-0.533036	-0.562689	-0.447282	-0.525758	-0.689167	-1.10188	0.203141	-0.554044	-1.41186	-1.47822	-0.878849	-1.60405	-1.03354	-0.0762217	-1.08814	-1.80365	-1.01574	-1.9667	-0.393603	-0.531273	0.00353349	-0.464262	0.17391	-0.346824	-0.0540808	0.146246	-0.232501	-0.231073	-0.239433	-0.2487	-0.218339	-0.162094	0.441649	-0.0698132	0.0226369	0.286063	-0.0448637	0.480777	-0.205775	-0.532458	-0.160848	0.49673	-0.00110663	0.489137	0.0688202	-0.0580938	-0.0627758	0.220529	-0.876361	-0.458475	-0.245702	-0.216967	-0.379317	-0.3796	-0.542096	-0.737034	-0.869707	-0.802557	-0.67977	-0.820182	-0.514966	-0.557582	-0.0115016	-0.00426925	-0.00677199	0.0333043	-0.0130699	0.142135	-0.100955	-0.0387439	-0.101263	-0.347302	-0.0840281	-0.21862	-0.203014	0.0864876	0.363656	-0.985992	-1.38025	-0.450924	-0.420626	-0.146036	-0.263422	-0.678179	0.129195	-0.117946	-0.349315	0.86774	-0.408959	-0.377605	-0.428607	-0.437949	-0.679231	-0.819995	-0.384882	-0.422164	-0.69365	-0.139713	0.141663	0.053616	0.778751	0.452895	-0.291489	0.425916	-2.33851	0.228175	0.0294673	0.411956	-1.38801	0.807575	-0.473553	-0.262802	-0.169036	-0.149579	-0.767071	-0.409899	-0.526084	-0.0158115	0.121437	-0.234754	0.0123233	-0.192789	-0.114674	-0.00169006	-0.165121	-0.013334	0.209393	0.454879	-0.108829	0.29345	0.311605	0.248509	0.306628	1.06769	0.75843	0.0800682	0.0942988	-0.115601	0.113875	-0.00358661	0.131878	-0.461259	-0.239387	-0.416486	-0.279946	-0.365015	-0.481965	-0.571728	-0.129972	-0.293802	-0.486898	0.149623	0.913602	-0.00282079	-0.0119687	-0.110813	0.025157	-0.0835404	-0.09766	0.684881	-0.128219	0.220032	0.212373	-0.0980433	-0.0996273	-0.156462	-0.155904	-0.345265	-0.0939561	0.00213411	-0.0894357	-0.267429	0.000819164	-0.184404	-0.092563	-0.12945	0.0247207	0.176657	0.288617	-2.78341	0.137914	0.122785	-0.105671	-0.0903439	0.252659	0.323508	0.305047	0.122174	0.442716	-0.202084	-0.266853	-0.213802	-0.300652	-0.233992	-0.131897	-0.36564	-0.160306	-0.214244	-2.76835	0.318258	2.30048	1.27424	2.3687	-0.568803	-0.615184	-0.807916	-0.626411	-0.676961	-0.860586	-0.796648	-0.784965	-0.197619	-0.333748	-0.421734	-0.501067	-0.572072	-0.358293	-0.451848	-0.524314	-0.201875	-0.105634	-0.165714	0.0701189	-0.11454	-0.0843721	-0.0455624	-0.270379	-0.119972	0.112916	0.182453	0.154765	0.236663	-0.717812	-0.959557	-1.07381	-0.0928164	-0.116087	-0.206312	-0.0865925	-0.0873393	-0.197849	-0.0567378	-0.13946	-0.19119	-0.173309	-0.0334131	-0.120506	0.803635	0.692242	0.642333	0.894662	0.771807	0.810227	0.341379	0.541134	0.783321	0.549457	-0.622016	-0.0657118	-0.328883	-0.466386	1.00414	-2.71187	0.554064	2.3542	1.4814	1.68882	0.317315	-0.970791	-1.21651	-0.761532	0.302832	0.303509	0.0379494	-1.94675	-2.08559	-1.83228	0.095959	0.707542	0.716147	0.628449	0.777109	-2.59722	-2.49988	-0.429546	0.391048	0.213332	-2.15486	0.525492	-2.25784	-2.371	-0.152589	-0.295435	-0.25641	-0.265068	-0.123841	-0.11057	-0.155915	-0.168487	0.315192	0.363744	0.303454	0.216708	1.14325	-0.471007	-0.423592	-0.298944	-0.406205	-0.343141	-0.553311	-0.493273	-0.319344	-0.450522	1.3151	0.764961	1.0006	-2.01325	0.9958	0.912097	1.20968	-1.86913	0.706394	0.697329	0.36178	-1.47506	0.529227	0.868205	0.0015289	0.279252	0.56458	-1.62256	0.658601	-2.0769	-0.26452	-0.354578	0.508643	-0.152797	-0.149646	-0.30381	0.161727	0.157485	-0.243523	-0.0495167	-0.223562	0.195193	0.012303	0.145323	0.675339	1.23669	1.13991	1.157	0.946306	-0.735414	-0.56999	-0.591025	-0.649128	-0.341404	-0.461759	0.157656	0.258508	-0.54376	-0.593604	-0.581439	-0.642892	-0.694444	-0.76229	-0.532863	-0.500702	-0.595546	-0.777935	-0.672497	0.223831	0.173619	0.0968011	-0.0210298	-0.159058	0.199822	0.0238757	-0.154612	-0.120861	0.256362	0.156653	-0.425558	-0.603709	-0.273768	-0.193505	-0.325786	-0.160907	-0.572774	-0.405595	-0.53867	1.18099	1.76387	0.180404	0.0718145	0.244773	0.299914	0.32471	0.319393	0.241902	0.13375	0.253983	0.0256754	0.352335	0.217131	0.287721	0.241293	0.273524	0.0698599	0.443078	0.271036	-0.0679118	0.225324	0.270519	0.152364	0.302233	0.227067	0.36431	0.45311	0.419871	0.336138	0.0563934	0.444628	0.2291	0.136952	0.248211	0.214199	0.389067	0.315736	0.36926	0.152468	0.511594	0.23084	0.287065	0.331585	0.183137	0.271238	0.330993	0.395863	0.229649	0.144564	0.0719604	0.35242	0.075756	0.7878	-0.00732037	0.306966	-0.358423	0.479911	0.503981
5079	Map2k4	0.282301	1.65354	0.203168	0.10713	-0.0313234	-0.100584	-0.510986	0.76736	0.719415	1.54111	1.30233	0.394529	0.436859	1.45598	1.4784	0.161745	0.399715	1.07661	1.36371	0.613661	0.972386	1.16291	1.24608	1.1496	0.691552	1.39578	1.51438	0.279775	0.358385	-0.266631	0.14362	0.375785	0.779657	-0.233367	0.572927	0.20683	-0.133154	-0.21105	-0.0477205	-0.114362	-0.0303928	0.0526029	-0.185094	1.13393	0.107086	0.910922	0.437695	1.09504	0.847075	1.31036	0.260018	0.927738	1.05501	-0.208452	0.179027	-0.20638	0.234548	0.101282	0.148106	-0.345539	0.112819	-0.0613124	0.717174	0.73797	0.454627	0.0483392	0.341714	0.615849	0.446061	0.422813	0.631663	0.177303	0.74639	0.636936	0.440686	0.478438	0.244541	0.598224	0.150612	0.319974	0.131601	0.704562	0.281563	1.41143	1.48044	0.316085	0.423466	1.05367	1.20931	0.143111	0.360536	1.19461	1.20782	0.649736	0.953585	1.36824	1.51085	1.11905	0.679611	0.840027	1.56686	0.782275	0.769438	0.586011	0.719064	0.110746	1.53525	1.13961	1.42998	0.515881	-1.55518	-0.960769	1.21304	-1.10152	0.86203	-0.890309	-1.64144	-0.129448	-0.0589343	1.03411	0.211628	0.27556	0.220035	-0.137346	-0.217276	0.343039	0.39539	0.159854	0.288515	0.410086	0.237686	-1.03653	0.419269	0.38617	0.427953	-0.12761	0.499735	0.0314516	0.517788	0.0856412	0.184147	0.346703	0.439412	1.21014	1.01297	0.534046	0.675497	0.988228	0.967745	1.05477	0.912169	0.421259	0.579609	0.596712	0.360972	0.351264	0.624403	0.237937	0.193577	0.27586	0.270163	-0.220567	-0.0630867	-0.101451	-0.112397	-0.0726509	-0.289498	-0.0663422	-0.364503	1.24698	0.955425	-0.537598	1.67587	1.3268	0.981981	1.11979	2.02594	1.65162	1.64998	1.58002	-0.352451	-0.621264	-0.658751	-0.327143	-0.554118	-0.30016	-0.127224	-1.29066	-0.801188	-1.2662	-0.785825	-1.24908	-0.0263034	-0.984607	-1.38902	-0.561743	-1.4419	0.141598	0.0521171	0.765149	-0.136626	-0.0072739	-0.21126	0.72393	-0.102918	0.611549	0.103578	1.63841	-1.90811	0.514898	-0.0222117	0.730338	0.42034	0.640023	0.285128	0.387797	0.0607658	-0.119091	-0.242173	-0.230921	-0.498819	-0.407794	0.536918	0.509198	0.655396	0.61447	-0.213704	0.697171	0.538241	0.106752	0.298231	0.363076	-0.951511	0.991512	-0.0191745	0.0556454	0.0795169	0.205289	0.405167	0.40741	0.2245	1.47516	-0.224324	-0.472114	0.0353475	0.0479005	-0.0928288	-0.338561	0.0197565	0.148954	-0.0718775	0.887464	-0.599081	-0.618138	-0.463014	-0.688583	-0.327624	-0.858842	0.836147	1.01475	0.811291	0.523833	-0.374299	-0.661881	-0.56853	-0.432525	-0.443927	-0.402035	-0.38841	-0.394109	-0.412603	-0.313196	-0.549941	-0.476995	-0.521219	-0.508666	-0.231938	-0.482745	1.24565	0.394257	0.484015	-0.0987218	-0.196422	1.23509	1.1245	1.175	0.802428	1.06142	0.461473	0.737927	0.927861	0.366931	0.471446	0.199542	0.531452	0.676652	0.48258	0.811645	0.616277	0.909842	0.798387	-2.8398	0.369805	0.547939	0.388199	0.131906	0.717355	0.419572	0.575236	0.810772	-0.294972	-0.282203	-0.0196774	-0.0832075	0.0794443	-0.282561	-0.185393	-0.293424	-0.0178018	0.0848507	-0.397225	-0.206464	-0.125278	-0.045531	-0.277518	-0.273979	0.0592122	-0.200217	-0.226206	0.0987557	0.0875376	1.39329	1.44398	1.84281	-0.364733	-0.431841	-0.264746	-0.159262	-0.276002	-0.27026	-0.28775	-0.13468	-0.248223	-0.31627	-0.169508	-0.240961	0.791258	0.550634	0.510128	0.0951044	0.501295	0.978008	0.498878	0.340109	0.508355	0.483075	0.724288	0.646022	0.660482	0.734219	-1.33242	0.760194	0.581975	1.79714	0.902407	1.87695	2.0689	2.11526	2.1095	2.91461	2.24435	2.08611	2.13731	2.25735	1.72822	1.92468	1.93547	-0.766903	0.184965	0.561348	0.294909	1.22744	1.67316	1.27931	1.4699	1.47223	1.55281	0.884269	1.58503	1.49687	-0.528788	-0.304599	-0.322045	-0.326666	-0.424493	-0.25041	-0.422712	-0.306603	-0.329515	0.106923	0.496769	-0.24598	1.08578	1.21986	1.11775	1.1131	0.660123	0.669081	0.978715	0.944661	0.670585	1.07817	0.803109	1.15254	-0.342571	0.712033	-0.514859	-0.522558	0.485597	0.648654	0.983808	0.662107	0.891025	-0.333927	-0.513077	1.01872	0.922044	0.582753	-0.658896	0.05203	1.51003	-0.324747	0.451396	0.341928	0.350997	0.469713	0.271963	0.533957	0.751771	-0.0256528	0.415705	0.1537	0.26876	0.131982	-0.0875712	-0.138914	1.76071	1.26566	1.01105	1.68965	-0.320441	0.599706	0.891697	0.461053	0.784418	0.470615	-0.246609	0.03986	0.221655	0.618542	0.38511	0.51773	0.453748	0.378642	0.681679	0.332771	0.273543	0.265335	0.261395	0.379848	-0.488616	-0.681127	0.182395	0.0112639	-0.16925	-0.141637	0.0700732	0.121841	-0.233133	0.368618	0.249791	0.0293313	-0.207334	-0.351135	0.101706	0.108358	0.00677053	0.120144	0.00136897	-0.0764513	-0.823393	-0.236517	-0.134572	0.254586	0.0731015	0.32849	0.114113	0.0912519	0.0406115	0.124667	0.167118	0.129478	0.269388	-0.0438805	0.312771	-0.106128	0.172227	0.279792	0.219944	-0.191025	0.122187	0.260919	0.271971	0.135535	0.337102	-0.187567	-0.0740037	0.0870558	0.0605178	0.456527	0.281359	-0.177611	-0.0314489	0.172333	0.144516	0.283569	0.434229	0.178765	0.00463966	0.13114	0.257992	0.172971	0.315305	0.0385348	0.0339989	0.118762	0.21991	0.232964	0.309724	0.253893	0.115392	0.108357	0.953156	1.01199	0.616242	-0.0318501	-0.12971	-0.113199	0.54588
5080	Zkscan6	-0.780944	-1.11333	-2.98322	-1.51449	-1.37479	-1.52223	-0.787573	-0.821401	-1.09899	-0.132464	-0.307901	-0.832852	-1.04282	-4.38328	-2.42094	-0.730406	-4.77356	-0.885665	-3.02581	0.106415	-0.710896	-0.401572	-0.498132	-0.214534	-0.769909	-0.610787	-0.516953	1.04558	0.659008	-0.119438	0.955199	-0.795711	-0.73933	-4.46799	-4.03773	-0.597303	-0.132479	-0.966524	-1.16593	-1.20125	-1.11476	0.714528	0.389509	-1.09336	-0.605133	-0.643638	-0.337437	0.146698	-0.00944819	-0.0921738	-0.342114	-0.985096	-0.98787	-0.610316	-1.48739	-0.5802	-1.06544	-0.506273	-1.12638	-0.932807	-1.49246	-1.56501	-1.36625	-0.771539	-2.11185	-0.927133	-0.789122	-0.517362	-1.08824	-1.12578	-1.17548	-1.18299	-0.779324	-0.895231	-1.105	-0.628391	-0.570078	-0.782116	-0.167451	-0.355652	-0.974148	-0.603776	-1.00112	-4.06854	-2.18678	-0.848528	-1.04409	-0.884032	-2.78305	-0.730313	-4.55862	-0.380693	-0.498941	0.0852733	-0.751121	-0.586127	-0.512627	-0.24955	-0.765262	-1.04171	-0.0967764	-1.06664	-0.839239	-1.25631	-2.33418	-2.03468	-2.85168	-2.53164	-2.52847	-4.16247	-3.04984	-2.62336	0.929289	-1.36051	-2.39583	-2.27995	0.587643	-0.748611	-1.00989	0.320623	-0.650767	0.834864	-4.04566	0.0169204	-0.574328	-0.635776	-0.640189	-0.822321	-0.656287	-0.661169	-0.789309	-1.42321	-0.306985	0.560888	-0.0731217	-0.053663	-2.0906	-0.516385	-6.13774	-0.755315	-1.35458	-4.21392	-3.60954	-2.42519	-2.13634	0.670059	0.635004	-0.873549	-0.590113	-4.24636	-0.969984	-0.409383	-0.146304	-0.501207	-0.424089	-0.45963	-0.565006	-0.743956	-0.279032	-0.185796	-0.555607	-0.460955	-0.284936	-0.473455	-0.126738	-0.282494	-0.310631	-0.32973	-0.0842216	-2.84634	-3.02958	-0.769904	-2.58025	1.25234	-2.96957	-1.83968	-1.61876	-2.17383	-3.02533	-3.04918	-0.0225084	-0.617804	0.460027	0.165161	0.288955	0.0820648	0.755428	-0.423231	-0.324131	-0.200411	-0.14812	-0.481719	0.116095	-0.309784	-0.56498	-0.0276105	-0.223365	-0.551379	-0.468691	-3.57424	-0.485778	-3.22832	0.611464	-3.54896	0.303503	-3.50345	-0.0631545	0.8292	0.315694	-0.316289	-0.105191	0.208513	0.329282	-1.19663	-0.341502	-1.08799	-0.0833055	0.0738454	-0.0387324	-0.169519	-0.0272358	-0.226024	-0.0686463	-0.354154	-0.596833	0.225205	-1.52038	-3.16613	-2.61632	-1.90694	-2.7151	-2.81313	-1.19038	-1.81599	-0.466646	-0.229815	-0.220833	-0.501595	-0.0894264	-0.0645178	-0.614602	-0.0523804	-0.241146	-0.128373	-0.37583	-0.704181	-0.331756	-0.179943	-0.375129	-0.608432	-0.69243	-3.87765	-0.0579668	-0.208096	0.148139	0.176034	-0.0804094	-0.86316	-0.398442	-0.746916	-0.682362	-0.715461	-0.789684	-0.77591	-0.801982	-0.754292	-0.623113	-0.65103	-0.508654	-0.773307	-0.475969	-0.449435	-0.409175	-0.609873	-0.79996	-0.709867	-0.523037	-0.966879	-3.23226	-0.544147	-0.768693	0.101294	-0.015999	-0.644063	-0.509328	-0.570689	-3.89701	-3.00497	-0.681361	-0.799035	-0.601927	-0.355011	-0.816525	-0.590219	-0.489782	-0.919935	-0.677851	-4.0438	-0.491509	-4.15691	-0.0422854	-5.309	-1.50918	-1.3054	-0.990235	-1.70348	-0.896148	-0.909772	-5.22531	-1.44577	-0.767041	-0.693392	-0.377483	-0.878102	-0.366332	-0.605651	-1.0407	-1.01761	-0.911444	-0.901416	-0.380699	-0.0463674	-0.658662	0.0622322	-0.736294	-0.153695	-0.376751	-0.305618	0.413452	-0.293844	-0.41087	-1.51834	-1.50431	-1.09856	-0.198924	-0.221572	-0.211824	-0.235544	-0.752725	-0.24802	-0.273246	-0.240314	-0.327483	-0.519265	-0.20447	-0.509277	-1.9617	-3.30769	-3.58384	-2.08114	-2.76058	-2.36121	0.140794	0.629382	-3.488	-3.76179	-0.855677	-0.516187	-0.597405	-0.399384	-2.73913	-4.78374	-3.18218	-2.95338	-3.58323	-3.5652	-3.15698	-1.98571	-2.18998	-1.89757	-3.51536	-3.07672	-3.36435	-2.86702	-2.70753	-2.60601	-3.63861	-3.7773	-3.31759	-2.73611	-2.16847	-1.55657	-1.72014	-2.13225	-2.49838	-1.94123	-1.73673	-1.81357	-1.61346	-1.60265	-0.716624	-1.16953	-0.699332	-0.881018	-1.0245	-0.80207	-0.922126	-0.753897	-1.98729	-0.122873	0.348038	-0.627845	-1.45953	-0.550271	-0.618498	-0.354648	-0.062327	-0.203864	0.0183564	-0.074577	-0.688929	-0.287289	-1.95523	-0.996263	-1.23872	-1.1017	-1.61128	-1.407	-1.40725	-2.06822	-1.30413	-1.38665	-1.49304	-0.0672362	-0.0858723	-0.580297	-2.45054	-2.68716	-1.33571	0.0310172	0.63594	-0.180459	-4.1048	-0.83751	-0.449793	-3.90142	-1.09111	-1.07391	-2.80017	-0.216129	0.0309965	0.167845	-1.04875	-0.819831	-0.504225	-0.0830288	-2.43025	-1.88459	-2.11364	-1.78671	-1.96797	-1.13831	-0.98695	-0.875112	-1.47725	-1.03306	0.0127182	0.228626	-0.0355709	-0.899125	-1.02334	-0.649012	-0.618233	-0.514945	-0.834582	-1.33006	-1.05323	-1.18128	-1.17682	-1.24587	0.171814	0.104603	0.00209375	0.198861	0.404782	0.0939113	0.36931	-0.103296	-0.888021	-3.75783	-3.46903	-0.210452	-0.685272	-0.857058	-5.39169	-1.164	-1.40566	-0.590236	-0.48822	-0.725975	-1.66425	-1.58294	0.0252985	-0.232182	-0.231037	-0.351498	0.00395097	-0.212008	0.345882	-0.144945	0.308148	0.147062	-0.274432	-0.547076	-0.12151	-0.0119326	0.0384139	-0.225213	-0.46088	-0.152408	-0.0636632	-0.0770145	-0.199424	-0.060153	0.148102	-0.151896	0.756028	-0.10065	0.153496	-0.513804	-0.0414181	-0.413076	-0.452114	-0.528982	-0.262939	0.231729	-0.249044	-0.299389	-0.812955	0.171644	-0.501623	0.247761	-0.392212	-0.369546	-0.378995	-0.108571	0.0448223	0.198621	-0.405297	-0.0143093	-0.0335573	0.323553	-0.651161	-1.79886	1.07472	-1.06688	-2.31293	-2.43627	-2.01847
5081	Adprm	-1.10509	1.90015	0.00864542	-1.12567	-1.20681	-1.70145	-4.49922	0.223223	-0.940834	0.523626	0.584305	0.307232	-0.0683462	1.01132	-1.68295	-0.312803	-3.68672	0.570828	-2.17615	0.847166	0.75342	1.2813	0.79327	0.891511	0.399896	0.387082	0.264028	-3.08004	0.47648	-0.173836	0.869559	-0.560624	-0.498922	-0.693135	-3.69768	-0.69109	-0.555964	-1.24029	-1.34598	-2.13439	-1.90856	-0.400597	-0.575704	-0.0641213	-0.522202	-0.270909	-0.317067	1.71853	-0.218132	-0.0907439	-0.739951	0.4428	1.46707	-0.832108	-0.240442	-0.656447	-0.937105	-0.638912	-0.631941	-0.720393	-0.736584	-1.34868	-0.309282	-0.248771	-0.750818	-0.586441	-0.696015	1.17853	-0.34424	-0.353938	-0.00635611	-0.707722	-0.139852	-0.125948	-0.26806	-0.777944	-0.68432	-1.25968	-1.21263	-0.87435	-0.824255	1.14852	-0.662174	0.995236	-1.3581	0.254013	-0.0784844	0.562334	-1.85181	-0.430229	-3.39286	1.32094	0.720846	0.652926	0.699188	0.385905	0.218727	0.840825	0.396029	-0.51418	0.524187	-0.580945	0.20987	-0.609434	-1.83383	-1.25026	-0.245012	-1.91813	0.667858	0.777273	1.0773	-2.52992	0.877479	-1.012	1.38237	1.58056	1.69313	-1.31291	-1.24648	-2.52868	-1.15503	-2.08623	-3.02048	-0.622163	-0.333842	-0.532436	-0.778075	-0.567084	-0.600091	-0.537807	-0.634163	-1.22886	0.490187	-0.111114	0.422967	-0.459134	-1.52671	-0.42379	-1.67782	-1.03661	0.0584794	-0.244279	-0.772606	-2.59433	-2.00755	-0.0122661	-0.801499	-0.684768	-0.137903	-0.806316	-1.84422	-0.144484	-0.100907	-0.442624	-0.0952724	-0.118679	-0.104253	-0.547504	-0.12787	0.00701161	-0.263308	-0.450834	-0.355929	-0.651961	-0.16859	-0.613573	-0.214275	-0.520261	-0.419102	-3.457	-0.307998	-0.73505	-3.11455	0.588963	0.593472	0.752025	-1.52379	-2.2039	0.408179	0.550439	-0.511064	-0.391431	-0.263639	0.240041	-0.577985	0.240209	-2.90636	-0.665514	-0.777577	-0.400184	-0.442016	-0.851469	-0.776376	-1.0219	-0.608141	-0.738401	-0.966115	-0.636281	-0.472395	-0.897015	-1.14354	-3.18627	-3.38091	-2.9073	-3.41449	-3.32318	0.254522	1.21938	0.810258	-0.265416	-0.27002	0.568372	0.40667	-1.04087	-0.47118	-0.803896	-0.837055	-0.992572	-0.775834	-0.966091	-0.392708	-0.642363	-1.15793	-1.53962	-1.28694	-1.28719	-1.25594	0.781763	-3.15298	-1.81456	0.827391	-2.46479	-0.954921	-1.76692	-0.58758	-0.575257	-0.106924	-0.456903	0.307617	0.0732485	-0.470867	-0.577344	-1.04407	-0.427787	-0.47056	-0.268611	-0.55543	-0.390119	-0.321793	-0.416733	0.53914	-0.639668	-0.738345	-0.725363	-0.84417	-1.86327	-1.04566	-0.804171	-4.60845	-0.213199	-0.735479	-0.741659	-0.73699	-0.71618	-0.708426	-0.682254	-0.369683	-0.256216	-0.335921	-0.438655	-0.114035	-0.090041	-0.0865856	-0.434468	-0.5674	-0.455785	-0.34141	-2.3982	-2.8124	-0.392011	-0.601859	-0.381448	-0.240263	-0.844749	-1.17034	-1.13542	0.52218	0.430816	-0.593058	-0.309258	0.522842	-0.437253	0.333092	0.0684586	-0.382499	-0.677725	0.422404	-0.0324986	-0.587859	-3.44278	0.345246	-2.19947	-0.569179	-0.788666	-0.47775	-1.07744	-0.161036	-0.0758325	-0.0507992	-1.06767	-0.894864	-0.830523	-1.07356	-0.849851	-0.67745	-0.755741	-1.22357	-1.27619	-0.786083	-0.498066	-0.131657	-0.582072	-0.982516	-0.604377	-0.796488	-0.322273	-0.621284	-0.417588	-0.212278	-0.432025	-0.417951	-0.660111	-1.01824	0.345522	-0.534174	-0.660799	-0.60175	-0.707962	-0.82932	-0.398278	-0.601531	-0.508741	-0.447854	-0.636213	-0.675815	-0.786961	-3.11175	-0.583901	-3.91437	-2.14982	-3.43099	-2.79098	-0.888258	-3.29023	-4.30018	-0.954809	-0.579294	-0.0763817	-0.641989	-0.740942	-1.32304	-4.61616	-4.09379	-0.512325	-4.5186	-0.475387	-3.1447	-2.08436	-2.42377	-1.85051	-3.53252	-3.08267	-3.19048	-2.98798	-3.10312	-2.72021	0.25717	-0.363281	0.113995	-3.46608	-3.14679	-1.77941	-1.81927	-2.23338	-2.29662	-1.92222	-1.60635	-1.70402	-1.4754	-1.54649	-0.301599	-0.451761	-0.874943	-0.517773	-0.304537	-0.172693	-0.678764	-0.529817	-0.679181	-2.11691	-0.00863694	-1.70038	-1.79187	-0.15952	-0.221558	-0.431657	-0.429193	-0.264107	-0.346046	-0.231494	-0.515246	-0.133494	-2.12739	-1.78213	-1.48879	-1.69177	1.64033	-1.57776	-1.74916	-2.32182	-1.50308	-1.38277	-2.1419	-0.725911	-1.03424	-0.801588	0.774095	1.00291	-1.7605	-0.0837797	-0.853143	-0.269928	-0.384227	-1.11328	0.177399	0.097343	-1.0259	-1.15512	0.39149	-4.10576	0.434928	-0.375216	-0.738607	-0.47246	-0.903507	-0.987236	-2.53927	-2.01817	-2.27366	-1.9927	-2.26083	-1.08952	-1.22794	-0.885874	-1.10486	-1.11661	-0.473756	-0.519549	-0.558147	-0.787778	-0.786313	-0.485633	-0.710392	-0.662125	-0.68306	-0.57822	-0.598054	-0.775244	-0.920276	-0.9388	-0.197193	0.430658	0.292285	0.211027	0.667998	0.844805	0.0834967	0.283156	-1.52868	-3.63261	-3.37238	-0.875237	-0.787195	-0.536859	-1.10075	-0.992883	-0.85626	-0.548633	-0.533213	-0.538004	-1.72023	-1.42292	-0.364508	-0.145415	-0.923522	-0.637748	-0.913314	-1.09126	-0.845468	-0.739596	-0.938514	-0.700145	-0.967217	-1.02379	-0.83937	-0.390031	-0.976661	-0.881103	-0.770446	-0.915509	-1.00663	-0.697599	-0.230348	-0.393372	-0.334349	-0.722885	-0.582199	-0.687888	-0.807229	-0.658105	-1.2449	-0.98503	-1.18602	-0.567766	-0.703672	-0.381579	-0.0461675	-0.720319	-0.683129	-1.37285	-0.157234	-1.10017	-0.875848	-0.741706	-0.857585	-1.18371	-0.561697	-0.239208	-0.92719	-1.0296	-0.396935	-1.25223	-0.974585	-2.70707	-0.534162	-2.52455	-0.666014	-3.2789	-2.49068
5082	Sco1	-1.13835	3.0058	1.559	-0.334774	-0.149387	-0.452802	-0.2211	-0.0563911	-0.439242	0.0645144	-0.189937	-1.02269	-1.03681	-0.332531	-1.80697	-0.714472	-0.499268	-0.960323	-2.14399	-0.229299	-0.017551	-0.218675	0.166498	0.244757	0.106095	-0.0443355	0.230376	-2.09382	-2.28239	-0.211335	1.69537	0.334242	0.169719	0.550055	0.520493	0.549589	0.406931	-0.599347	-0.846573	-1.09861	-0.852701	0.75229	0.898898	-0.459774	-1.16698	-0.506682	-1.19758	0.159676	-0.671476	-0.804483	-0.827164	-1.28868	-0.963337	-1.62952	-1.24736	-1.30711	-1.34623	-1.44541	-0.990624	-0.999216	-1.36661	-1.25472	-0.505321	-0.570297	-1.07753	-0.497886	-0.465029	-1.50161	-0.17172	-0.485124	-0.906672	-1.02106	0.157233	-0.671652	-0.946805	-0.70457	-0.616538	-0.457845	-1.09521	-0.859906	-0.565192	-1.43536	-0.92293	-0.265159	-1.1156	-1.09562	-1.0901	-0.705528	-1.45786	-0.701121	-0.555825	-0.1799	0.150343	-0.1031	-0.0410967	-0.0404862	0.233095	0.207585	0.104881	-0.227377	0.0946202	-0.359213	-0.0871959	-0.416041	-1.18908	-1.23262	-2.30548	-0.787314	-1.36242	-0.0293133	-1.61969	-1.10214	0.505682	-0.668782	-1.31082	-1.06205	-1.82949	-0.381654	0.10999	-1.19986	0.578723	1.57319	0.59381	-0.214754	0.18216	-0.154595	-0.298552	-0.377788	-0.515961	-0.362092	-0.460703	1.59677	-0.355894	1.34568	1.03465	1.2037	1.04387	0.644674	1.1287	0.246445	0.832524	1.89824	1.28086	1.72351	1.96273	0.197607	1.09705	0.0945858	1.02363	0.22163	0.168036	0.739581	0.422326	0.212972	0.186945	-0.146479	0.210261	-0.38508	-0.0743778	-0.0479852	0.00972211	0.404059	0.399374	0.202188	0.3244	0.379627	0.331178	0.230306	0.256348	0.618697	0.586408	-0.0666667	1.37204	1.14377	1.06506	-0.945533	-0.368645	-0.888792	0.476458	0.778276	0.786889	0.737152	0.425465	0.684149	0.494257	0.122279	-1.57127	0.157605	-0.121241	0.327208	0.208931	-0.040134	0.000541705	0.0777269	0.121618	-0.0802125	0.180626	-0.256264	-0.230872	0.883209	0.608606	0.278611	0.573286	-2.20988	-0.273279	1.24157	1.19927	-1.37508	-1.19717	0.579974	0.488934	0.941613	0.664238	-0.591104	0.0322117	-0.32061	0.463644	0.19053	0.10003	0.0416409	0.10532	0.103703	0.615733	0.622743	0.529179	0.67185	0.157155	-0.400442	1.06373	1.15478	0.344283	1.4097	-1.31923	1.31043	-0.647164	0.0241559	-0.110419	-0.0741269	-0.0914956	-0.0535659	0.290166	-1.24809	-0.20713	0.326233	0.00371336	-0.0410503	-0.0669052	-0.0513475	-0.119092	0.00472712	1.30614	1.4852	0.366706	0.39656	0.116012	0.358261	0.231682	-0.191873	1.13052	0.158668	0.985559	0.800431	-0.224363	-0.418731	-0.400833	-0.387798	0.201526	0.200063	0.584974	0.179166	0.14278	0.550154	0.232009	0.351192	0.255949	0.121396	0.263873	-1.36501	-1.17353	-0.158704	-0.451431	-0.152425	-0.0386956	0.444451	0.0475389	0.174753	1.22859	-1.23193	-0.531225	-0.520101	-0.572685	-0.161672	-0.431708	0.257367	-0.0903041	0.332018	0.0131318	-1.79714	0.21212	2.19285	0.225068	-2.20329	-0.64922	-0.646992	-0.701535	-0.396235	-0.539475	-0.407507	-0.706161	-0.0982619	0.405587	0.337689	-0.00326143	0.375111	0.109086	0.0352757	0.0867523	-0.166778	0.00581548	0.213988	0.389461	0.0612513	0.352518	0.490247	0.122433	0.255889	0.472415	0.232191	0.702698	0.191745	0.257622	2.04503	-0.933576	0.144707	0.0911836	0.0828604	-0.00544794	-0.0921125	-0.0431137	-0.0773004	-0.217006	-0.136237	-0.0161507	-0.0801127	-0.0740529	-0.0850392	-2.04107	0.0886184	1.3246	1.77528	2.33847	1.79959	0.641729	1.71479	1.13042	0.636871	-0.426416	-0.0225607	-0.219019	0.0135367	-1.37923	-0.314225	0.565453	2.0104	2.6429	1.68443	-1.25264	-0.184915	-0.293436	-0.0411322	1.6238	1.82524	1.36519	-1.15122	-1.38186	-0.803073	1.65614	0.0691343	0.670188	0.230322	0.83702	-1.99613	1.39875	1.51202	1.21716	1.73656	-1.7214	-2.01367	1.68269	-1.86669	-0.0144449	-0.00465847	0.046578	-0.0655849	0.0326782	-0.160295	0.126738	0.0776499	0.500927	0.240185	0.245285	1.03751	-2.16687	-0.422803	-0.810718	-0.507001	-0.0748541	0.00511439	-0.233541	-0.0560912	-0.0349138	-0.259071	-2.48776	1.54941	1.62361	1.74573	-2.22023	-2.19274	1.52771	1.36383	1.50258	0.872331	1.31905	-1.29979	-1.89707	-1.81395	0.356536	0.886085	-2.54674	-1.69942	-1.39048	-1.25688	0.154761	0.00393014	0.210691	0.657724	0.327426	-0.0112999	0.139543	0.312016	0.365079	-0.837715	0.136375	-0.273303	1.86547	0.163022	1.48453	-1.40425	-1.50722	1.7789	-1.34456	-0.210453	-0.536889	-0.555057	-0.145494	-0.297648	-0.467874	0.507245	0.646937	0.283092	-0.107986	0.192403	0.00886487	0.376471	0.360269	0.0193151	-0.0198998	0.0564614	0.148911	0.0164653	1.08811	1.00522	1.72486	0.919445	1.0535	1.34618	0.633282	0.0499701	0.174995	-2.58837	0.555974	0.794147	0.194118	0.87817	-0.365025	0.277283	0.234277	0.417803	0.275317	0.114813	-1.06452	-0.388248	0.985707	0.62937	0.00043997	0.0480436	0.00576466	0.175269	0.4926	0.522886	0.478849	0.122115	0.171374	0.342392	0.400203	0.0469234	0.32554	0.545048	0.335795	0.375757	-0.013437	0.390517	0.141595	0.17034	0.0542919	-0.0822106	0.3148	0.0903552	0.153737	0.634722	0.102776	0.166759	0.621233	-0.332552	0.0393733	0.589154	0.635716	0.536522	0.481277	-0.084716	0.207132	0.273734	0.0112996	0.0756007	0.407587	0.419932	0.565968	0.392884	0.263931	0.287526	-0.0645825	0.541279	0.406857	1.47798	1.65093	1.0657	1.19494	0.666716	1.04349
5083	Stx8	0.241908	2.06376	1.33492	-0.734619	-0.331669	-1.03487	-0.209671	0.509516	0.321901	1.00851	1.37757	0.354791	0.786657	1.09501	2.06807	0.219397	0.819535	0.527555	1.65943	1.03124	0.547828	1.1012	1.59323	0.984669	0.584354	0.96567	1.01094	0.331825	0.128467	0.38114	0.579511	0.678315	1.49105	1.44519	1.54933	-0.180933	-0.623787	-0.194496	-0.356307	0.0059655	-0.013588	0.458823	0.513937	1.20495	-0.129354	1.27592	0.225504	1.06381	0.393645	1.38198	0.197361	0.860687	-0.903436	0.0507822	0.945903	-0.261458	-0.0477562	-0.154844	0.240985	-0.490097	0.124833	-0.576886	0.844243	0.354816	-0.12992	0.156642	0.125904	0.105242	-0.265286	-1.52396	0.149761	-0.0856067	-0.114037	0.427185	0.258397	0.139022	0.390348	-0.248644	-0.147854	0.244857	-0.0850634	1.05842	0.250773	1.08859	2.039	0.342685	0.772203	0.482519	1.63412	0.207376	0.805353	1.13958	1.55204	1.09981	0.488468	0.982462	0.985416	0.93492	0.564042	-0.115233	1.01654	0.580979	0.510049	0.317101	1.43109	0.912361	1.72775	1.86522	2.60731	1.16929	1.56241	1.73915	1.5237	1.53765	1.35827	1.27968	1.17963	-0.0740087	0.0219521	0.464869	-0.0881826	0.311648	0.348514	-0.0927082	0.061534	-0.272433	-0.362574	-0.434899	-0.497346	-0.365387	-0.278849	-0.0123811	0.199721	0.368079	1.26632	0.184401	1.49494	0.132946	0.912122	0.0487439	0.457762	2.32285	0.16419	0.938094	0.577209	0.229251	0.409113	0.755285	1.00475	0.883429	-0.62759	1.27358	0.616467	0.758716	0.712634	0.522716	0.983265	0.382406	0.470762	0.763768	0.705188	0.446402	0.518955	0.104188	0.580452	0.180681	0.392993	0.0824594	0.339843	0.78544	0.891498	2.35925	1.45465	0.852559	1.26938	1.36255	2.15058	1.65737	0.957276	0.403099	0.134718	0.186999	0.331561	0.480813	0.0978644	0.223862	1.49663	0.589335	0.473712	0.496294	0.567659	0.576153	0.208257	0.574158	0.349607	0.459895	0.281591	-0.130771	0.155514	1.17881	0.69191	0.837482	1.35122	1.72759	1.26453	1.0174	1.18255	1.78902	0.833711	-0.191918	0.271315	-0.31092	0.498083	0.458716	0.754301	0.871426	0.337515	0.516131	0.133321	-0.147097	0.404018	0.415487	-0.563171	-0.174248	-0.712235	0.00709866	0.149039	1.31861	0.862918	1.51526	1.00546	0.949494	1.56758	1.13262	-0.230527	0.179305	0.248562	0.348375	0.458763	0.471622	0.796081	0.617896	0.374818	0.82151	0.375014	0.364695	0.396104	0.646719	0.389448	0.315791	1.18974	1.8091	0.176563	0.401436	0.475556	0.469051	0.370886	0.417274	-0.564837	-0.464469	-0.574603	-0.248933	-0.442276	-0.278169	-0.301583	-0.139478	-0.0115149	0.123847	0.198438	0.0709316	0.254479	0.214712	-0.158203	0.190441	0.0872765	0.106058	0.256607	-1.99495	1.00323	0.315842	0.211834	0.269407	0.208533	-0.322817	-0.335965	-0.2693	1.63933	1.37658	0.216954	0.551642	0.888289	1.09593	0.394645	0.923602	0.630825	0.740079	0.676906	1.22028	0.127242	1.66371	-0.103654	-0.792625	0.213642	0.36856	0.143564	0.233357	0.209969	0.507493	0.668312	0.155673	0.637661	0.444924	0.672813	0.496258	0.428326	0.132892	0.0344159	0.130108	0.0229703	0.150089	0.608925	0.0323806	0.476772	0.473324	0.331683	0.0728857	0.0548819	0.123399	0.422428	0.32874	0.533482	-0.230678	-0.705778	1.55547	0.25787	0.273755	0.278944	0.2177	0.389132	0.422592	0.362952	0.340355	0.364476	0.0939601	0.33988	0.302571	1.68909	0.644427	-0.794314	-2.17164	-0.464077	0.0977034	-0.991811	-2.57417	-0.744458	-0.402623	0.529901	0.745055	0.431938	0.586946	2.02779	1.35847	0.614138	1.18059	1.80106	1.69134	0.837327	1.18155	-1.34982	-1.32146	0.716706	1.21164	0.696087	0.381216	0.829099	0.714967	0.688643	0.185276	0.310815	-0.515514	0.127209	-0.482304	2.05848	1.51202	0.988784	1.53736	1.83761	1.51869	1.76228	2.20319	0.0138537	0.0976595	0.0208823	-0.0664823	-0.13111	0.232232	-0.190601	0.13955	0.28334	1.20195	1.18796	0.194726	-0.496189	0.580253	0.513955	0.63215	0.906722	0.788588	0.894056	1.07272	0.685591	0.649788	1.08108	1.72159	2.48107	1.95984	1.691	0.884956	2.20649	1.65859	1.60472	-0.602432	1.98567	-0.140889	1.80921	1.60941	0.902645	1.46349	1.37003	-0.234992	2.67911	0.411525	0.713011	0.572331	0.1915	0.692231	0.630974	0.527613	0.899489	0.330702	1.03555	0.154598	-0.0943654	0.0740349	0.162616	0.228067	0.48885	1.12988	0.773124	1.22203	0.609068	0.530087	0.334257	0.726335	0.600024	0.319226	-0.134938	0.377606	0.494043	-0.478678	-0.295205	-0.303546	-0.446022	-0.272518	-0.306432	-0.524583	-0.565486	-0.427562	-0.125806	-0.515851	1.27247	1.24809	0.99995	0.781924	1.20269	1.39843	0.3519	0.736305	0.236488	0.324818	0.716622	0.574244	-0.0335573	-0.0485156	0.152245	0.220225	0.225078	-0.220909	0.076018	-0.0836244	-1.47947	-1.35061	0.510889	0.18736	0.420955	-0.0888402	0.549644	0.423333	0.375497	0.41455	0.407392	0.700308	0.534079	0.328972	0.221432	0.0408565	0.312168	0.741575	0.74135	0.8519	0.502619	0.558999	0.304839	0.57198	0.379819	0.291094	0.319185	0.313361	-0.0938597	0.762962	0.808087	0.210437	0.404083	0.495353	0.238914	0.690635	0.700663	0.53429	0.292148	0.517743	0.302678	0.623665	0.179986	0.604444	0.837931	0.417522	0.237247	0.368442	0.362576	0.319981	0.568221	0.138353	-0.471247	-0.129199	0.888358	1.01579	0.810755	0.326256	1.93158
5084	Myh10	1.14929	0.888038	-0.0496636	0.215268	0.132681	0.228337	0.0436086	-0.042339	0.670697	-0.257868	-0.0421692	0.451477	0.6619	0.0640871	0.874854	1.00982	0.67995	0.401269	0.917281	0.481653	0.588293	0.197842	0.301042	0.177312	0.206939	0.0486347	0.0375778	0.29886	0.383442	0.520622	0.443553	0.258479	0.351288	0.289266	0.36705	-0.284535	-1.47356	-1.24321	-1.82493	-1.4898	-0.871969	0.0325248	-0.12911	1.27981	0.706119	1.17476	0.622136	1.59415	0.917243	1.06399	1.22595	1.5407	1.04923	1.09676	0.780902	0.986093	0.214235	1.18767	0.784669	0.994827	0.56896	1.25022	-0.202837	0.476272	1.62538	0.692961	1.67218	0.873641	1.13507	2.02391	1.12838	1.03013	1.17936	0.836972	0.324057	0.356701	0.123825	1.23696	0.608945	0.621992	0.232335	1.70846	0.507151	0.0901685	0.957936	0.478072	0.673822	0.41061	1.00184	1.00171	0.713006	0.230654	0.37298	0.520431	0.622651	0.0716308	0.0833725	0.198529	0.227727	0.357701	-0.190977	0.356541	-0.0165946	0.871437	2.16658	0.347195	2.4501	1.92267	1.081	1.21728	1.81146	1.55659	0.121646	1.25534	1.24542	1.82807	1.50732	-0.145366	-0.0797947	0.372952	0.166266	0.643997	0.340554	0.526407	0.264878	0.743549	0.658768	0.761008	0.927352	0.677663	0.808972	-3.34183	-0.41333	-0.227585	-0.47455	-0.476005	-4.15232	-0.254679	-0.601223	0.0671251	-0.408019	-2.98373	0.924468	1.00893	0.22112	0.727695	1.01051	-0.0280303	0.0897398	-0.055033	2.53871	-3.47288	-0.60442	-0.203378	-0.507266	-1.22916	-1.8575	-0.815104	-2.21456	-1.50955	-0.91316	-0.111273	0.142675	-0.025675	0.195478	0.0513612	0.226588	0.028173	0.318933	0.0315614	-0.251662	0.328669	0.320415	-0.0193709	0.0694668	0.298738	0.203527	0.0325578	0.298271	0.259293	-0.366452	1.38579	1.17527	-2.51294	-1.04668	-1.85056	1.08955	0.0839363	-0.759654	0.694523	-0.42392	-0.532251	-1.58376	0.124303	-0.212659	-0.400691	0.476491	0.121644	0.0164054	2.24379	0.238046	1.43585	0.700414	2.9442	0.927008	0.367725	0.157615	-1.52516	-1.7369	0.678172	0.324508	1.86445	1.07795	0.830576	1.05764	1.11596	-2.07023	-2.37454	-1.22264	-0.818859	-1.13763	-1.48442	0.425907	0.7342	0.684276	0.881923	-1.70314	0.311978	0.325647	0.45101	0.0225217	0.574674	1.56926	-3.77436	2.94803	0.274606	1.32146	1.9046	0.545432	0.551418	-1.03418	0.969071	-0.0722006	-0.194443	-0.0326905	0.0504237	-0.0187034	-0.0314849	0.078415	0.145428	-0.0428718	0.169486	0.141787	-0.171136	0.0098068	0.380825	0.4205	0.388904	3.09214	1.89243	3.94815	-0.35223	-0.745252	-0.665104	-0.200435	-0.277166	0.584314	0.0969556	0.110482	0.243721	-0.0716533	-0.0471998	0.462015	0.250845	0.35768	0.275247	0.404462	-1.38196	1.32462	-0.0388126	-0.149185	-0.787363	-0.656849	0.000963785	-0.0479032	-0.112036	0.191544	0.234448	-0.821815	-0.391495	-0.579509	-0.475209	-0.997379	-0.13115	-0.585211	-0.741859	-0.779418	2.46959	1.31524	0.907489	1.41674	2.96097	-0.169543	-0.128267	-0.141814	-0.152051	-0.126181	-0.0448481	-0.0718775	-0.137511	-0.463271	-0.525394	-0.575643	-0.715703	-0.59508	-0.524431	-0.752162	-0.66846	-0.679107	-0.462906	-0.904538	-0.837574	-0.688294	-0.586356	-0.537882	-0.635741	-0.570687	0.639619	-0.0172118	0.390302	0.0746958	0.214993	0.00472912	0.747459	0.360159	0.508618	0.583473	0.566117	0.347942	0.540148	0.520899	0.560673	0.361011	0.531145	0.568942	0.514165	0.966717	0.599404	0.774048	1.09639	1.20689	1.40632	0.625432	0.816872	0.700028	0.648245	0.114286	0.131506	0.0265445	-0.0449784	1.39358	1.25855	1.41992	1.02423	1.26363	0.954075	0.208405	1.23944	0.661028	0.998122	0.0911883	0.164346	0.0473647	0.12594	0.146791	0.566906	0.455161	-0.463859	-0.598702	-0.797445	-1.00614	0.653002	1.87272	-0.00583384	-0.234505	0.916537	0.227575	0.556571	1.59113	0.464089	-1.18571	-1.06581	-0.904185	-1.14633	-0.919312	-1.0824	-1.13713	-0.952989	0.540329	0.843188	0.633891	0.683329	1.36571	1.13302	1.17566	1.27498	1.10383	1.05118	1.16583	0.78523	0.812949	1.08993	3.20213	3.12521	3.33947	2.91626	3.61212	3.44183	3.59718	2.46886	2.06525	2.60718	2.58183	2.36367	2.77958	2.1122	2.79302	1.97383	3.49847	-0.523195	-0.756925	-0.655624	-0.159798	-0.505504	-0.199234	-0.480599	-0.487809	-0.676943	-0.530845	-0.128723	-0.0696068	-0.176361	0.0522582	-0.148289	0.497884	-0.205333	1.53315	1.53526	1.30422	1.59271	1.64434	0.0735676	0.162679	0.353513	0.322335	-0.100001	0.150041	-0.149849	0.139508	1.03593	0.775948	0.912631	0.746112	0.4937	0.653272	0.471942	0.604292	0.866818	1.02495	1.22546	0.480047	0.6715	-0.11311	0.0345547	0.822454	1.02098	-0.907641	-0.916484	-0.647912	0.736296	0.646467	0.430455	0.36505	0.522157	-0.243377	-0.339453	-0.139103	0.47047	0.612386	0.665875	2.08472	2.13123	0.825133	0.514491	0.481918	0.234386	0.486009	0.425929	0.168028	0.13791	0.425749	0.270307	0.460519	0.403198	0.179087	0.151966	0.429995	0.221276	0.416284	0.441211	0.377154	0.122828	0.439217	0.306239	0.442098	0.376963	0.275051	0.230242	0.413621	0.191025	0.506018	0.369457	0.285954	0.156503	0.434561	0.288199	0.441428	0.378868	0.272704	0.214795	0.458825	0.250207	0.444357	0.381626	0.313505	0.0758997	0.437355	0.296967	0.521476	0.352298	0.317135	0.217865	1.41597	0.670679	0.878286	0.829956	0.416361	-0.988482	-0.849287
5085	Ndel1	0.147673	-0.276975	0.101997	-0.363582	-0.34914	-0.396337	-0.240356	0.138022	-0.117861	0.634203	0.366778	0.15047	0.198867	0.667353	1.04532	-0.00409442	0.438004	0.384212	1.22122	0.473401	0.573637	0.673665	0.82688	0.563887	0.177439	0.732376	0.689791	0.72602	0.50857	0.0840936	0.795075	0.308521	0.618403	0.742428	0.196564	0.37828	-0.014644	0.546723	0.674971	0.483395	0.897204	-0.466754	-0.82389	0.0206147	-1.04398	-0.492457	-0.653496	-1.16929	-0.774425	-0.446858	-0.749994	-0.604989	-0.48379	-0.750304	-1.1129	-1.10604	-0.960746	-0.86157	-0.691643	-1.21667	-0.937253	-1.14958	-0.619989	-0.909759	-1.19788	-0.724856	-0.569422	-0.796541	-0.610687	0.171717	-0.713929	-0.411658	-0.674318	-0.264779	-0.281215	-0.160006	-0.387753	-0.274936	-0.473203	-0.355544	-0.547213	0.0836944	-0.517067	0.706129	1.02457	0.173124	0.20116	0.380028	1.22085	0.0203417	0.376935	0.750321	0.845015	0.501429	0.590611	0.744632	0.671867	0.535988	0.192637	0.412796	0.631352	0.184293	0.0854607	-0.0529659	0.482997	-0.326302	1.08329	1.00263	1.09253	0.495462	0.587092	0.810019	0.2952	1.26116	0.547035	1.01101	0.189198	-0.163208	-0.0925589	0.116856	-0.325773	0.493578	-0.0515354	-0.497132	-0.640611	-0.741742	-0.737453	-0.774586	-0.739898	-0.800881	-0.712192	-1.17145	-0.167422	-0.123692	-0.830638	0.158557	-1.71474	-0.395769	0.0176042	-0.496807	0.166905	0.576773	-0.0723324	0.676824	0.407182	-0.0441024	-0.232301	0.143341	0.301412	0.228545	0.604336	0.497284	0.389151	0.232905	-0.00594825	-0.00673344	0.298905	-0.108342	-0.192725	-0.354649	-0.00801069	-0.349314	-0.386108	-0.696877	-0.365624	-0.56418	-0.380401	-0.64437	-0.597107	0.136236	-0.0730902	-1.47363	0.881273	0.821695	0.111931	0.229155	1.00837	0.410752	1.0263	0.231733	-0.0420005	-0.503032	-0.227268	0.104074	-0.146877	0.066076	0.209219	-0.255068	-0.0229404	-0.46006	-0.151658	-0.323713	0.776359	-0.301933	-0.422338	0.309347	-0.582344	-0.976246	-0.623967	0.799592	-0.337376	0.118885	0.280534	0.9697	-0.0481024	-0.151081	0.0927841	-1.38712	-1.94271	0.106204	-0.0382059	0.589902	0.303572	0.289893	0.142247	-0.234925	-0.334603	-0.854315	-0.578722	-0.12614	-0.390298	-0.584973	-0.146359	-0.337809	-0.124622	-0.176058	0.441175	0.962004	-0.144851	0.0069543	0.0747429	0.401343	-1.1968	-1.82098	-0.44031	-0.230145	-0.0283983	-0.329112	0.104276	-0.0695673	0.0678345	0.0602747	-0.194179	-0.128509	-0.154088	-0.0585731	-0.167652	-0.348989	-0.0534624	-0.284308	0.337942	0.136013	-0.410438	-0.404428	-0.372542	-0.220795	-0.6793	-0.524643	0.595982	0.887449	0.3094	-0.123472	-0.584387	-0.804649	-1.06336	-0.964401	-0.258652	-0.282148	-0.301475	-0.237959	-0.183963	-0.00690152	-0.275768	-0.243558	-0.203267	-0.194414	-0.211661	2.10555	0.19093	-0.01843	-0.0607319	0.0111618	-0.223942	0.360864	0.37467	0.350819	-0.282477	-0.0999582	0.765775	0.654394	1.18645	0.522576	0.190591	0.418287	0.63252	0.44287	0.547878	1.77061	0.0904213	0.174581	0.249526	-3.35177	-0.970283	-1.29372	-0.991295	-0.749173	-1.33011	-3.53314	-0.747528	-1.15524	-0.507492	-0.666038	-0.553744	-0.673723	-0.54984	-0.969283	-0.969666	-0.878715	-0.498934	-1.02507	-0.365074	-0.717217	-1.00079	-0.822976	-0.49267	-0.379971	-0.461842	-0.479951	-0.38931	-0.311029	-0.324265	1.78971	1.20091	1.17962	-0.289079	-0.320445	-0.368894	-0.11241	-0.338381	-0.0772174	-0.355124	-0.244959	-0.140226	-0.491097	-0.293383	-0.211648	-1.61164	-0.875926	-0.455985	-2.85815	0.33042	-1.8603	-0.288645	-0.378351	-0.369232	-0.496109	-0.128675	-0.0378948	-0.0774034	-0.186269	1.16527	0.284891	0.26757	-2.19301	-2.77964	-2.72613	0.749227	0.384744	0.199207	1.37256	0.303912	-0.216469	0.426609	0.263768	-0.0345411	0.788798	0.393459	-0.855987	-0.815905	-3.10402	-0.641347	0.419546	0.92318	0.698893	0.300655	0.679013	1.00183	1.06022	1.39472	1.24784	-0.511521	-0.678576	-0.95972	-0.71932	-0.831966	-0.57321	-1.18248	-0.838635	0.20642	0.638456	0.33914	-0.341978	-0.951716	0.271362	0.214359	0.217279	0.208104	0.216247	0.345212	0.131879	0.0550702	0.247878	-1.28245	1.06668	-0.994115	0.443742	0.346529	-1.8492	0.472074	0.926724	0.693559	-1.47259	-1.63048	-0.158349	-0.224287	-0.142896	0.520709	0.205712	0.448306	-0.373813	-0.610291	-0.202191	0.203511	0.0347118	-0.00211047	0.0429444	0.0200413	0.0785077	0.207523	-0.286188	0.241351	-0.189451	-0.478087	-0.255614	-0.0535151	-0.722798	0.764429	-1.0727	-1.42067	-1.14624	-1.27279	0.162179	0.139758	0.0694282	0.212457	-0.276874	0.0587948	-0.0594132	0.0630587	0.216753	0.240521	0.224901	0.260112	0.221523	0.427119	-0.0217467	-0.029845	0.0622114	0.28292	0.129595	-0.418416	-0.207795	-0.0895282	0.653519	-0.125205	-0.253471	0.43802	0.240015	-0.365888	0.263891	0.426104	0.684965	0.471159	0.581247	-0.14077	-0.30565	-0.235973	0.737883	0.367296	0.288814	-0.954885	-0.193477	-0.318566	0.297992	-0.174879	-0.128027	0.172133	-0.0938951	-0.194664	0.246686	0.100356	-0.0236243	0.0858538	-0.307971	0.164136	-0.0384971	0.0791556	0.0266537	0.113669	0.0590008	-0.193354	0.0516801	-0.0359474	0.220418	-0.0208191	0.146871	0.110549	0.0132818	-0.112959	0.280162	0.357425	-0.232267	-0.200368	-0.0667787	0.135098	0.0786109	-0.084976	-0.174617	-0.126924	0.0843007	0.0197061	0.261283	0.0133838	-0.374391	-0.471481	0.0735939	-0.0574509	0.00691569	-0.194393	-0.0647721	-0.239587	-0.0823536	0.814065	1.0918	-0.101638	0.0944549	0.0648709	0.0676093	0.389143
5086	Rpl26	3.87552	2.84987	2.5122	0.286597	0.35183	0.413236	0.881206	1.64711	1.60996	2.15679	2.20186	1.62539	1.67118	2.34693	2.42591	1.65708	1.9525	2.34197	2.70454	1.77879	2.05772	2.39298	2.39915	2.18372	1.61661	2.60244	2.2242	-0.410885	-0.688266	-0.582848	-0.204022	2.85057	3.13126	3.18117	3.15217	0.0616317	0.161209	2.37608	2.39231	2.46866	2.43383	1.67436	1.98874	2.17339	1.10704	0.310295	1.15668	0.467349	0.815833	1.17316	1.21934	0.592023	0.28553	0.596001	1.31263	0.769387	0.913707	1.22674	0.919189	1.06322	0.794101	1.23358	1.88142	0.0934264	0.128626	0.931444	0.218506	0.287761	0.0230658	0.255187	0.243591	-0.316786	-0.332598	0.518265	0.743016	0.359724	0.93504	0.322795	0.562969	0.347276	0.377909	0.735992	0.72317	2.34125	2.4603	1.64093	1.66767	2.35532	2.76227	1.6774	1.93134	2.42576	2.41926	1.79701	2.04743	2.61731	2.23715	2.17626	1.62334	2.01965	2.18756	2.0865	1.65327	2.0705	2.5658	1.54938	1.97007	1.87255	2.81375	2.2595	2.95074	2.94494	1.4566	2.28107	2.21804	2.81492	2.53981	1.71514	1.82527	2.49008	1.95221	2.14256	1.55641	-0.415912	1.96102	1.87673	2.1992	2.12143	2.05606	2.13492	1.94693	2.28358	1.55631	1.82559	1.95247	1.3728	1.77022	-0.268962	-0.538766	0.133488	-0.0750982	0.356046	-0.355328	0.533188	0.523934	0.509523	0.233447	0.244675	0.276853	-0.311933	-0.368044	0.608274	1.07428	0.431244	0.309392	-0.354431	1.42032	0.461205	0.784857	1.34761	1.45473	2.34216	2.13248	0.910736	1.37719	1.25893	2.14859	1.17469	1.20106	0.49021	0.420478	0.970598	0.458149	-0.08241	0.372781	0.479367	0.180767	0.155913	-0.000715044	-0.0682132	1.01708	1.08629	1.03037	1.19077	1.09147	0.887893	1.49528	2.72835	2.97823	2.92438	3.13979	2.21847	2.9297	2.34662	2.36849	3.0275	2.2574	1.28694	1.35174	1.349	1.32322	2.22995	1.65364	2.61974	1.67955	2.18034	1.81462	2.30445	1.74444	1.10763	1.26908	1.15076	0.908586	1.73767	2.04357	1.65847	0.257238	0.449166	0.751415	0.41539	0.672756	1.05593	0.245958	0.322464	-0.130174	-0.260589	3.30336	-0.602317	0.648335	0.962392	0.856386	0.859543	1.65877	1.45453	-0.176033	0.439545	0.482005	0.491017	0.471328	0.471044	1.32221	1.36885	1.44384	2.08892	2.32313	2.41149	1.96896	2.10441	2.32869	2.26394	2.63068	2.90762	1.22642	0.909088	1.09557	1.14702	0.885006	0.99656	1.44256	1.25672	0.735237	0.62788	2.39758	2.31132	2.51294	2.53565	1.51494	1.71327	1.39862	1.67664	1.65267	1.63582	1.47532	1.54117	1.70917	1.83512	1.23708	0.985217	0.812587	-0.270609	-0.520544	0.759106	0.725237	-0.678154	-0.627432	-0.493626	0.613179	0.386754	1.51257	1.34341	1.35368	0.95788	1.0875	0.825402	1.32429	1.40449	1.54131	0.140948	1.47669	1.1728	0.150666	0.910094	1.49433	1.10676	2.11018	1.59687	2.05875	2.33738	1.58371	1.44996	2.52733	2.41791	2.4056	2.3294	2.4429	2.26309	2.12574	2.14211	2.13263	2.34874	2.69773	2.53764	2.32769	2.55283	2.52866	1.77345	2.56998	0.983097	1.19889	1.14693	1.32944	2.15979	2.01667	2.16637	1.23857	1.22581	1.01425	0.855381	1.14797	1.06901	0.908489	0.686721	1.17047	1.30599	1.0266	0.732851	1.25811	0.768693	0.0564897	0.661643	-0.188543	-0.598876	0.696219	0.633181	0.334129	0.202978	0.495603	0.834582	0.573299	0.608563	1.3824	-0.38148	0.222741	6.37036	6.2514	5.67286	0.349044	1.43517	0.548218	1.36752	0.449217	0.196627	0.270184	0.555753	1.01945	1.2049	0.815757	2.47632	2.53637	2.02316	2.00848	4.1768	3.53638	4.11302	4.10868	3.40462	4.67781	4.01956	3.35629	4.44676	1.86607	1.94491	1.73237	1.71546	1.76649	1.60207	1.69873	1.63871	0.46082	0.462178	0.650237	0.553459	4.24636	-0.0122217	0.0990168	0.244495	0.109442	-0.0872511	0.315779	0.622214	0.269953	0.708548	1.16811	1.52831	1.89885	1.71207	1.7375	1.94967	1.93351	1.33297	0.970821	1.32193	1.05303	1.68837	1.49595	1.26908	1.98154	1.6374	1.89992	1.80965	1.17683	1.08386	0.690229	0.875783	0.87181	0.978771	0.869314	1.15773	0.822134	0.674772	0.915411	0.704588	0.772007	0.842841	0.584555	0.704703	2.40568	2.80418	2.68604	3.06789	2.91717	1.95286	1.48282	1.32672	1.4402	0.8608	1.04751	0.804736	1.10224	2.2537	1.60453	1.93747	1.49212	1.61191	1.14406	2.53753	2.3681	1.76576	1.78038	2.07524	3.24915	2.25879	1.29388	1.20216	0.103618	0.33072	-0.532769	-0.0881913	2.46882	3.1718	3.25729	1.6533	1.33445	1.46173	2.75529	2.53896	2.62293	1.61283	1.48373	1.47162	0.0331091	0.147673	0.251166	0.291965	0.521534	0.522197	0.496356	0.393282	0.194826	0.491761	0.508672	0.412742	0.516775	0.36605	0.213938	0.440757	0.516013	0.47291	0.484876	0.373059	0.234759	0.428499	0.561335	0.478523	0.513041	0.432966	0.17652	0.522271	0.529232	0.476604	0.39901	0.388122	0.0825077	0.398006	0.459954	0.464557	0.505937	0.34596	0.178703	0.411376	0.452847	0.49783	0.444301	0.409207	0.181876	0.512305	0.569948	0.548545	0.498371	0.38478	0.192679	0.457195	0.605292	0.578569	-0.0128059	1.77338	1.04945	1.85786	2.3509
5087	Rangrf	1.33931	1.69263	1.14664	-1.46206	-1.51129	-1.44997	-0.956704	-1.10505	-0.996452	-0.386085	-0.795538	-0.407196	-0.253507	-0.0402819	1.1178	-0.670421	-0.571131	-0.585696	1.03406	-1.00346	0.098921	-0.406154	-0.00330849	-3.13606	-0.858343	-0.0682207	-0.415755	-2.86707	8.768e-05	-0.225749	-2.5129	-0.956465	-0.0885527	0.900953	0.322982	-0.791152	-2.22016	-1.17969	-0.619378	-0.194203	-1.21055	0.394816	0.595333	0.32296	-0.49492	-0.0987711	-0.385167	1.04569	-0.801859	-0.324234	-1.29362	-0.318063	-0.276677	-0.997389	-0.389658	-1.05605	-0.750276	-1.33625	-0.771077	-1.14925	-0.815385	-1.17138	-0.384923	-0.615802	-0.131843	-0.679938	-1.07532	-1.51052	-0.658835	-0.707808	-0.22202	-0.276357	-0.106044	-1.21806	-1.51133	-0.994961	-1.72738	-1.52147	-1.21792	-1.59308	-1.37008	-0.00758659	-1.13121	-0.115598	1.09095	-0.475304	-0.288886	-0.564825	0.993227	-0.719815	-0.63026	-0.316931	-0.0282484	-0.933976	0.0564514	-0.0506174	-0.469661	-2.37598	-0.856288	-1.62008	-0.509515	-1.17721	-1.18617	-0.856858	1.22564	0.962154	2.06854	0.815653	0.313694	0.398738	1.11886	1.77816	-0.159838	1.40991	1.2623	2.47563	1.5638	-0.904071	-1.41606	0.84608	-1.11566	-0.532309	-1.71627	-0.435623	-0.47935	-0.467801	-0.430389	-0.431077	-0.637588	-0.626782	-0.716298	1.33556	-0.390489	0.169242	0.177584	0.144489	0.291178	-0.130729	-0.833379	-0.546664	0.290051	-0.405388	-0.496998	0.210174	-0.337584	-0.811345	-0.350436	-0.300506	-0.865426	0.525396	-1.07579	-4.69349	0.410791	-0.568145	-0.637055	-0.633467	0.670776	-0.21868	0.493405	-1.04627	-0.22099	0.0542132	-0.254203	-0.324852	-0.146076	-0.542188	0.151392	-0.480035	-0.518058	-0.089885	-0.718278	2.53047	0.737763	-2.03055	-2.25266	1.00114	-1.73653	-1.9936	-2.21778	0.010959	-4.18639	-3.93352	-4.41172	-3.50519	-1.2889	-1.00606	-1.64428	-0.840274	-0.975296	-0.538013	-1.94935	-1.4949	-1.42592	-1.19129	-0.884711	-1.06109	-0.930272	-1.11644	-0.925524	1.06909	-3.00407	-2.08619	-1.8275	-1.21616	-2.27121	-1.03535	0.994013	-2.24105	-2.27709	-0.501724	-0.366666	-0.0150037	0.110615	0.000895599	-0.223997	-0.12993	-0.936097	-0.595664	-0.576746	-0.585638	-0.295061	-0.529157	-0.959036	-0.985822	-0.901708	-0.861696	-0.585542	-0.612078	0.549869	0.536957	0.0503642	0.513356	-3.79195	1.12913	-1.37052	-0.242051	-0.214222	-0.806409	0.20759	-0.406681	-0.450586	-1.99829	-0.763574	-0.190771	-0.187204	-0.284588	-0.566674	-0.470754	-0.341411	-0.539594	1.30922	1.65533	-0.234417	-0.242284	-0.233299	-0.07039	-0.0473232	-0.0961664	-3.21432	0.000547982	-3.75802	-0.681181	0.48938	0.310376	0.436683	0.400337	-0.764533	-0.525039	-0.672061	-0.715671	-0.55034	-0.467534	-0.354526	-0.472246	-0.318683	-0.423653	-0.353928	-4.82387	-2.64338	-0.713133	-0.741602	-1.67395	-0.601039	-0.931046	-0.985813	-1.34292	-2.42356	1.80953	-0.369885	-0.593738	-0.552063	-0.472782	-0.166468	-0.807385	-0.701426	-0.563725	-0.204664	-4.13107	-1.70556	-1.98759	-1.79209	-3.85283	0.956928	1.01652	1.10174	0.956987	0.753905	1.80582	0.57086	0.377561	-0.599934	-0.557382	-0.375932	-0.230412	-0.496783	-0.340803	-0.171758	-0.321184	-0.0624772	-0.0514277	-0.035247	-0.112779	0.0242217	0.0502879	0.132655	0.136344	0.26313	-1.06325	-0.434969	-0.858563	-0.749685	0.198295	-0.735308	-0.695054	-1.00849	-1.03579	-0.914412	-1.10858	-0.888652	-1.03096	-0.888472	-1.15099	-0.966629	-1.10167	-1.05528	-1.09029	0.342317	-0.0863202	1.40097	4.05041	3.38436	4.59271	1.44567	3.23564	1.75095	1.41334	-0.217624	0.661975	-0.0643851	0.0220764	-0.394768	-0.385155	-3.71342	1.87883	2.18883	2.32674	-2.07393	-0.90069	-1.1498	-0.549996	-2.40713	-1.98589	0.934144	-1.8078	0.87138	-1.31362	0.159229	0.165601	-0.129156	0.410921	-0.169298	-1.19457	-1.09811	1.86048	-2.52199	-2.1201	-2.09061	-2.24635	-1.85775	1.1429	0.998755	0.740434	0.834575	0.798844	0.48377	1.0429	1.09641	0.763714	0.283314	0.693655	-0.780676	0.264235	0.598379	-0.0337205	0.0557721	0.135787	-0.0575342	-0.227681	-0.133149	0.0488831	-0.103911	0.130053	0.73642	-2.4025	0.937634	0.742332	0.781793	-2.37242	0.948563	-0.644697	-0.287736	-0.0310525	-0.128753	0.934578	-2.57428	-2.99166	0.228082	-0.121773	0.476341	1.09492	-2.46887	-2.31774	0.814229	1.24678	0.701778	0.926992	0.541114	1.54466	0.759873	0.929034	1.49698	0.223487	0.239396	0.998922	-0.566412	0.52299	0.496529	0.619396	0.235416	-2.25104	0.331865	-0.355401	-0.420284	-0.0406483	-0.646036	-0.0892461	-0.478516	-0.438094	-0.893435	-0.706441	-0.172631	-0.390268	-0.536851	-0.660659	-0.510872	-0.519278	-0.558884	-0.442033	-0.491183	-0.374251	-0.108878	-0.479219	-0.34515	-0.0130492	-2.70885	-0.208781	-0.376793	0.0499378	-0.172328	-0.0551972	-0.153223	-0.206945	-0.89743	-0.66738	-0.32172	-0.351897	-0.218253	-1.17854	-1.84334	-1.34904	-2.28282	-1.97497	-0.152986	-0.0400159	-0.403569	-0.528055	-0.350998	-0.574406	-0.634964	-0.619719	-0.32486	0.053316	-0.812589	-0.803091	-0.43844	-0.273521	-0.663268	-0.332672	-0.441928	-1.31033	-0.122651	-0.651875	-1.05158	-0.287608	-0.280972	-0.285156	-0.2961	-0.275622	-0.639388	0.0186227	-0.739418	-0.348968	0.0208224	-0.753739	-0.509843	-0.808373	-1.39785	-1.311	-0.33491	-0.0463788	-0.752886	-0.204386	-0.508065	-0.494173	-0.135317	-0.370937	-0.400043	-0.454004	-1.05094	-0.464111	-0.672776	-0.460888	-1.66594	-3.20774	-0.0141413	0.469083	-0.161469	1.13	1.30621
5088	Pfas	1.22995	1.28986	0.597169	-0.214847	-0.295406	-0.0738017	-0.281847	-0.547599	-0.148472	-0.783918	-0.279001	-0.0244406	-0.14699	-0.326751	0.0881852	-0.108653	0.0101605	-0.381926	0.374059	-0.444883	-0.535296	-0.488647	-0.336116	-0.215288	-0.394903	-0.547232	-0.553856	0.806285	0.345618	0.301354	0.455246	-0.17324	0.10814	0.0325075	0.596708	1.05218	0.497229	2.38059	1.90783	2.38448	2.06307	0.535297	0.712328	0.880547	0.656167	0.435614	0.730048	0.840003	0.474145	0.267977	0.99195	0.929816	1.266	1.11251	0.481062	0.873263	0.318685	1.05929	0.293891	1.1435	0.621337	1.17803	-0.202489	0.258679	1.8473	0.38043	1.23385	0.380021	0.738116	0.299587	0.868878	0.660035	0.508419	0.380788	-0.367248	0.601591	0.0504896	0.545123	0.40661	0.961379	0.595741	1.03674	-0.243749	-0.327198	0.161305	-0.0163334	-0.133854	-0.35723	0.442106	-0.0966852	0.0439261	-0.465979	-0.340426	-0.438126	-0.511982	-0.521362	-0.526515	-0.210511	-0.380265	-0.417361	-0.76393	-0.256172	-0.535492	-0.213572	1.13544	2.06942	0.695881	0.67527	0.289752	0.119947	-0.167995	0.166457	0.319201	2.42653	1.79447	0.578974	0.0883794	1.43742	1.39291	1.68845	0.859522	1.32489	1.25946	-0.237918	0.148949	-0.223628	-0.123938	-0.117562	-0.107934	-0.168633	-0.00632967	-0.162484	-0.581062	-0.490696	-0.334767	-0.197967	0.214983	0.812609	1.00856	0.533339	0.875157	1.44697	2.2645	1.82729	1.48701	1.43715	1.66013	-0.450615	-0.347372	-0.183505	2.71584	-0.566998	0.936956	0.225916	0.107689	-0.30602	-0.310058	-0.233288	-0.177914	0.00191054	-0.374471	-0.16403	-0.150986	0.140425	-0.0463556	0.0214036	-0.0764253	0.0174791	0.10683	0.829607	-0.078315	-0.0319859	-0.331739	0.115475	0.49757	-0.918672	1.14053	0.895095	0.575129	0.508545	-0.702505	-0.329709	-0.617956	-0.566153	-0.60127	-0.41571	0.0664058	-0.421613	-0.487008	-0.431223	-0.346611	-0.191541	-0.629618	-0.274435	-0.160043	-0.464734	-0.116012	0.343731	0.232276	-0.651686	0.173705	-0.507374	0.61711	0.239095	0.469291	0.00188464	0.10306	-1.13146	1.15021	0.563153	0.594832	0.383377	0.534238	-0.727376	-0.476293	-0.0783051	0.755063	0.999253	0.985824	1.59279	0.737308	0.792159	1.05994	0.967278	1.0046	1.15414	0.638258	0.794888	0.407282	0.651659	0.309054	0.3966	0.916552	0.651243	-0.00666581	-0.396406	-0.459771	-0.266994	-0.641779	-0.730638	-0.489404	0.136934	-0.538448	-0.066174	-0.282089	-0.467616	-0.379781	-0.099242	-0.261077	-0.237536	0.631861	1.23751	-0.0881918	-0.0758918	-0.0330024	0.0488038	0.380587	0.0518352	1.63083	1.26094	0.990484	1.14773	0.444653	0.404512	0.478321	0.431488	-0.0318898	0.129255	0.171563	0.197417	0.141818	0.0826794	0.0900353	0.273966	0.170159	0.114079	0.217554	0.880758	3.14883	-0.907866	-0.453589	-0.5412	-0.422506	0.18066	0.157499	-0.0177914	0.257049	-1.13624	-0.763858	-0.525561	-0.480219	-0.884085	-0.370932	-0.540882	-0.995953	-0.687169	-0.930798	1.35308	0.601784	2.27397	0.897953	1.75635	-0.0809188	-0.134385	-0.026487	-0.0229092	-0.459456	0.0582347	-0.406336	-0.332453	0.378073	0.294951	0.285823	0.295159	0.152429	0.211538	0.447094	0.268021	0.220915	0.198549	-0.0288446	0.0624901	0.163559	0.0980838	0.196079	-0.119542	0.173585	-0.0340367	-0.083546	-0.0928521	-0.126242	-1.27081	1.57459	-1.29645	0.00961649	0.0646734	0.0662976	0.00410617	0.000571941	-0.0971414	0.000286775	-0.0161685	-0.0832486	0.0505322	0.0353991	0.0724765	0.441933	0.302608	1.75124	2.18601	2.18787	2.32864	1.63953	1.95539	1.69226	1.87001	-0.772111	-0.378063	-0.89766	-0.2268	-1.06146	-2.37001	-2.26393	2.19878	1.9599	1.58905	-0.159338	0.652418	0.176301	0.0657013	0.33232	0.313384	-0.1376	0.723237	0.42015	0.260667	-0.32308	0.782922	0.910307	0.612469	0.642799	0.776194	0.269733	0.593912	0.948669	0.441776	0.997677	0.510898	0.787724	0.625957	0.628539	0.49664	0.56927	0.402525	0.848011	0.571535	0.699204	0.424837	0.455185	0.678513	0.640427	1.20346	0.95146	0.17133	-0.02822	0.0908994	0.301608	0.526825	0.254847	0.25791	-0.176059	0.0418741	0.668917	0.382459	0.686694	0.668789	0.808997	0.676285	0.697668	-1.63663	0.630395	0.428217	0.843327	1.27108	0.740778	0.392064	0.297247	-0.0162559	0.908201	0.871281	0.520969	0.827932	-2.90778	-2.95567	-1.96826	-2.24078	-3.22137	-3.49238	-2.01529	0.323018	-2.2547	-0.15719	-0.331119	0.282173	-0.0601297	0.128165	1.20973	-1.19323	1.2155	1.08925	-1.02804	-1.07515	-0.956536	-0.707153	-0.882674	-0.626277	-0.442685	0.562005	0.833375	0.304854	0.14287	0.115588	0.284105	-0.195423	-0.24214	0.266965	0.28028	0.592271	0.216112	0.455627	0.566701	0.390626	0.652484	0.53117	0.221224	0.535772	0.164709	-0.0525163	0.0835143	0.923767	0.867722	0.593463	0.329179	0.387569	0.0821866	-0.00200019	0.274693	0.205089	0.434628	0.186513	2.29581	2.63529	0.949214	0.897558	0.124961	0.0991713	0.0255844	0.293851	0.0195992	-0.0310187	0.181688	0.0106497	0.149556	0.304821	0.269113	-0.084582	0.096579	0.107469	0.116217	0.382986	0.323721	0.0404871	0.0665823	0.0133753	-0.106396	0.409619	0.183832	0.124248	0.183136	-0.146148	0.0327048	0.4866	0.126549	-0.0790108	0.196462	0.0845713	0.0254769	0.479064	0.178913	-0.0770608	0.028359	0.00601681	-0.0603817	0.274153	0.13622	0.0920998	0.0184958	-0.0960952	0.118935	0.234369	0.0973415	0.185801	0.976474	1.24318	0.936092	1.07682	0.87982	0.209174	-0.0717086
5089	Ctc1	-1.55588	-1.7239	0.214049	-0.175993	-0.297176	-0.0963878	-0.0752605	-0.200494	-0.230087	-0.351851	-0.303373	-0.144205	0.0593576	-0.208457	0.772905	-0.228873	0.116302	-0.206756	0.579446	-0.343356	-0.593433	-0.285299	-0.253156	-0.26565	-0.509063	-0.495444	-0.531869	-0.0805781	-0.114161	-0.099261	-0.152042	-1.18414	-0.445974	-0.886342	0.0794009	0.158101	1.09268	0.87328	0.776979	0.784771	0.867265	-0.257163	0.0877602	1.43244	0.764438	1.84682	0.819455	1.60763	0.761404	1.63663	0.915955	1.84143	1.73197	0.644447	1.04559	0.482039	0.966424	0.279079	0.930621	0.848462	0.898367	0.463476	0.592617	0.342132	1.47427	0.426365	1.35045	0.410354	0.9474	0.330485	0.748205	0.575012	0.721422	0.980272	0.153359	0.828163	0.574696	0.668939	0.418837	0.851968	0.309529	0.73529	0.456029	-0.152856	0.78665	-0.128842	0.0631299	-0.18644	0.562835	-0.196192	0.0768823	-0.253237	-0.230455	-0.361209	-0.585544	-0.495026	-0.52307	-0.285283	-0.509124	-0.181271	-0.338543	-0.205444	-0.227393	-0.234481	1.12018	0.619303	0.374926	0.745637	0.243131	0.327295	0.967396	-1.3304	-0.0194359	-1.30242	0.862739	1.04993	0.597171	-0.13454	-0.26714	0.255448	0.0195523	0.504249	0.179671	0.169727	0.758036	0.0146548	-0.0348321	-0.0957113	0.0816228	-0.0194631	0.0188717	0.246168	-0.482605	-0.414898	-0.230399	-0.234331	0.00754249	-0.00195808	-0.108173	-0.235226	-0.114705	-0.377391	0.339454	-1.67806	-1.62203	-0.261194	-0.0407604	-0.691994	-0.395748	-0.499668	0.322326	-0.661293	0.0773609	-0.465112	-0.461086	-0.529456	-1.22507	-0.917468	-0.434314	-0.550519	-1.03456	-0.193332	-0.119958	0.0460529	0.100072	0.0898766	0.00110918	0.122355	0.118982	0.149151	0.321999	-1.07753	0.59544	0.277859	-0.023135	-1.92419	-1.39608	-1.80877	0.320026	-0.188282	-0.537208	-0.353683	-1.15828	-0.779869	-0.265994	-0.374934	0.450883	-0.415078	-0.60373	-0.36221	-0.650684	-0.239395	-0.990006	-0.445531	-0.264934	-0.840107	-0.318764	0.487019	0.378698	0.358575	0.230791	-0.591772	0.383981	-2.82819	0.918354	-1.87525	-1.76049	-0.96003	-1.11843	-0.585419	-0.581083	-0.900762	-0.458779	-0.739971	-0.436085	-0.517291	-0.513302	-0.116336	-0.104143	-0.0145423	-0.23809	-0.184641	0.494844	0.340211	0.208405	0.254717	-0.255344	0.0487047	0.374747	0.561174	0.0815884	0.445419	-1.80267	-1.96997	0.459072	0.116976	0.0653054	0.424636	0.121439	0.0138265	-0.784211	0.196372	-0.605856	-0.216835	-0.703105	-0.841826	-0.533303	-0.258977	-0.656974	-0.77387	-0.337058	-0.587255	-0.0585654	-0.148488	-0.0712984	0.0451345	0.181524	0.152488	0.228507	-2.70228	0.166459	-0.0320796	-0.165179	-0.134087	-0.12957	-0.204667	-0.0828875	-0.0216069	0.00225253	0.0504993	-0.0904516	-0.0674537	-0.0267134	0.0323141	0.0443456	0.0760844	0.168418	0.00750217	1.35475	-0.0621802	-0.0150037	-0.669502	-0.502525	0.0579941	0.0258756	0.198747	0.107453	-2.25643	-0.313688	-0.455286	-0.121299	-0.393357	-0.17831	-0.172915	-0.376074	0.165494	-0.510115	-1.89951	0.328769	1.89778	0.117461	-3.3556	-0.066469	-0.0189738	-0.0455511	0.00207047	-0.265429	0.299218	-0.404282	-0.236152	0.187499	0.0991591	0.234971	0.208511	0.262191	0.214219	0.28313	0.167103	0.200552	0.260527	0.0754061	-0.130619	0.0735244	0.0715203	0.0507452	-0.0286209	-0.282623	0.18639	0.246064	0.405945	0.568202	-0.438403	-0.72753	-1.19232	0.0913738	0.0813584	0.152923	0.0783199	0.186464	0.0807703	0.1859	0.150442	-0.00659613	0.191255	0.177311	0.147238	0.36194	0.686373	0.790743	1.50572	1.15748	1.65854	0.701485	0.815666	0.841661	0.706793	0.0841137	0.384523	-0.0309465	-0.0668975	-1.31949	0.25288	-0.188285	-3.22374	-0.84778	-0.473399	0.193549	-1.31945	-1.55748	-1.48018	0.640421	0.288572	0.452063	1.01429	0.584	-1.73511	0.231186	1.00158	0.828626	0.714067	0.611913	-1.37337	-1.32184	-2.03109	-2.29195	-1.938	-1.29004	-1.46463	-1.28108	-1.18708	0.162999	0.0280367	0.159831	0.00868077	0.173353	-0.021476	0.14567	0.0753651	0.382615	0.103124	0.0777291	0.892167	-0.953963	0.127488	0.111402	-0.0154379	-0.0577824	-0.229623	-0.391992	-0.159773	-0.400334	0.131479	-0.850072	-1.0412	-0.998945	-0.756901	-0.732582	-0.783018	-0.869199	-0.514088	-1.07082	-1.14958	-0.954246	-0.0155663	-0.660346	-0.969593	0.631206	0.14477	-1.20172	-0.965827	-1.10372	-1.14775	-0.0414609	-0.21285	-0.013132	-0.315817	-0.348377	-0.574584	-0.0898075	0.440798	-0.00292926	-0.121234	-0.00854935	0.0755817	0.374471	0.117108	0.824159	-1.41528	1.09841	-1.46061	-1.42322	-1.0607	-0.752692	-0.827076	-0.758653	-0.425895	-0.477054	-0.151925	-0.207901	-0.575152	-0.937168	-0.714391	-0.768698	-0.657977	-0.850621	-0.721968	-0.639745	-0.659039	-0.77112	-0.788661	0.0403298	0.0586043	0.302615	0.299442	0.40133	0.535177	-0.172444	-0.6167	-0.942089	-0.731079	-0.190886	-0.792243	-0.859894	-0.75562	-0.665564	-0.835918	-0.663087	-0.613816	-0.848486	-0.714029	1.49602	1.5705	-0.0629854	-0.253192	0.0205525	-0.0853899	-0.121394	-0.10978	-0.0167366	-0.0812084	0.100733	-0.340503	-0.0803393	-0.114138	-0.0571632	-0.313906	-0.0541757	-0.211746	-0.0874643	-0.0282926	-0.217086	-0.389207	-0.0118373	0.101402	0.158863	0.0230395	-0.156084	-0.0399388	0.00300246	-0.192856	-0.0970298	0.114205	-0.0391557	-0.211521	-0.053323	-0.012987	-0.0222718	0.0878937	0.0978986	-0.207468	0.0204805	-0.26312	-0.316347	-0.0128426	0.065839	-0.112243	-0.037476	-0.0701572	0.0787931	0.048443	-0.181793	-0.31144	0.0630108	-0.0517374	-0.237116	-0.169561	-0.371407	-0.260403	-0.176923
5090	Borcs6	-0.3335	0.435633	-0.926506	-1.0017	-0.561274	-1.12476	-0.347032	-0.443635	-0.980015	0.0643652	0.22466	0.301907	-0.12907	-1.53104	-0.879454	0.0690086	1.04987	-0.491048	-1.3457	-0.381581	0.0913073	0.174733	-3.43007	-3.61122	-0.713124	-0.183411	-0.145013	0.660719	-3.63493	-0.269614	-3.34273	-1.69653	-1.13055	-0.325006	-4.65572	-0.437589	-0.0648436	-0.140608	0.046805	0.0909151	-0.509348	-2.81425	-2.77001	0.675639	0.757941	-3.2846	-0.341816	-4.01236	-1.27397	-4.3607	-0.692707	-1.05224	-0.260966	-1.45046	-4.45378	-1.7402	0.275613	-1.64521	-1.32243	-1.45466	-1.26137	-2.7524	-0.43623	-0.267818	0.425822	-0.93204	0.295981	-0.783263	-0.499271	-0.574281	-0.828443	-1.1398	-1.06431	-0.167953	-0.835255	0.378926	-0.582458	-1.06826	-1.00408	0.210839	-0.640365	-0.131585	-0.607127	-1.58211	-0.99437	0.302677	-0.197302	-0.489342	-1.47432	-0.0148817	1.03557	0.00888551	-3.51878	-0.431643	0.11907	-0.103705	-0.329338	-3.7217	-0.71699	-0.24877	-3.8541	-0.447062	-0.35797	-0.215502	-1.18784	-1.95463	-4.19619	-2.22474	-1.69629	1.41186	-1.59534	-1.1685	0.256959	-0.24704	-1.32904	-1.61744	-2.39365	-0.0151114	-0.12654	0.976236	0.045966	1.9784	0.26234	-0.455696	-0.922823	-1.48385	-1.04444	-0.583958	-0.732053	-0.769865	-0.844946	-0.388323	-4.27553	4.0196	-2.98838	-0.369694	-0.85653	-0.132051	1.05423	-1.08186	-4.08919	-0.34625	-4.01434	-3.2475	-2.82308	-0.430913	0.0481747	-0.377099	-0.235728	-0.441596	-0.929035	0.170787	-0.116296	-0.190427	-0.252496	0.483847	1.58722	0.7189	0.918684	0.820378	0.944755	-0.31281	-0.748455	-0.96115	-0.791568	-0.830945	-0.667379	-0.794351	-0.751215	-3.11719	-4.03234	-1.34419	-3.08571	0.751516	-0.289983	-3.39957	-2.16775	-2.80867	-0.269542	-3.64776	-0.919036	-5.16789	-5.27248	-0.905344	-1.45018	-1.15219	-3.51865	-0.342253	-0.0222355	-0.622541	-0.286787	-0.707417	-0.360712	-1.0211	-0.718761	0.00781435	-0.696051	-0.706979	-0.960077	0.767965	1.49872	-0.97116	1.4744	1.74279	0.915089	1.42469	0.914791	2.06045	1.59521	-1.16352	-0.391245	-1.25466	-0.836737	-1.1776	-0.332613	-1.39236	0.143011	0.576733	0.00386935	0.0361133	-0.0186524	0.205793	-0.74518	-0.725544	-0.218449	0.317064	-0.160022	-0.67533	0.31702	0.465699	-4.04249	0.827478	-2.32989	0.549688	-1.36055	-0.775251	-0.949995	-1.537	-1.1865	-1.51406	-0.460987	-0.223865	-0.645508	-0.429732	-0.716056	-0.933551	-0.764687	-0.298953	-0.434299	-0.580579	-1.55046	-0.817067	0.283536	0.831561	0.133329	0.506009	1.00765	0.281073	-0.114018	-0.259038	-0.747588	-0.397515	0.910027	0.68148	0.673113	0.14731	-0.601169	-0.178455	-0.0950302	-0.109042	-0.248814	-0.508562	-0.775576	-0.181396	-0.168086	-0.294952	-0.389914	-1.19983	-3.47786	-0.990707	-0.863245	-0.231918	-0.264877	-1.11267	-1.05414	-1.33274	-0.150741	-2.87494	-1.90855	-1.33218	-1.10651	-1.07061	-1.3119	-1.03485	-2.20137	-1.72904	-1.66185	-3.59984	-0.105646	-3.61577	-0.406105	-2.36219	-0.074539	0.831787	0.132766	0.0891491	1.18115	2.018	0.970462	1.43212	-0.102249	-0.389942	-0.121452	-0.168009	-3.66834	-0.53176	0.203231	-0.469992	-3.20597	-0.88071	0.760393	-3.6078	-0.0376082	0.0424545	0.0783935	0.301988	0.650996	-0.346316	0.23228	-1.09015	-0.673267	-2.66639	-2.22603	-2.75785	-1.09483	-0.352214	-0.593487	-0.945181	-1.47397	-0.761456	-1.08407	-0.63432	-0.615243	-1.15162	-0.293887	-0.517653	-1.31583	0.509197	0.809403	-1.11691	-1.80759	-2.46176	-3.50725	-2.17299	-2.48826	0.678083	-0.566596	-0.164983	-0.637691	0.140586	-2.20095	-3.63776	-3.12027	-1.61435	-2.31772	-2.06685	-3.62602	-2.51965	-2.46027	-2.95243	-3.85471	0.403817	-4.10184	-3.48636	-3.51135	-3.12164	0.059858	1.61083	1.71503	-2.79698	-2.03658	-1.48667	-1.38096	-1.97597	-2.31123	-1.82507	-1.5261	-1.56607	-1.43035	-1.10052	0.607224	0.0602525	-0.0844416	0.675588	0.277666	0.385791	0.340489	0.231911	0.416826	-2.5165	-2.52307	-1.66639	-1.44536	-0.306142	-0.601687	-0.644252	-0.506737	0.207536	-0.452855	-0.378988	-0.610597	-0.698118	-1.20131	-1.26151	-0.947672	-1.45823	-1.13025	-0.945786	-1.04195	-0.932151	-1.74875	-2.07058	-1.13755	-0.600705	-0.884166	-0.845606	-2.32371	-2.6435	-1.97703	-0.879218	-0.308262	-0.62539	1.16629	1.42522	1.29727	1.40066	0.946624	1.33909	1.9544	0.784	1.25366	0.503404	0.591083	1.77361	0.393495	0.647146	-2.45397	-1.78508	-2.15027	-1.8963	-2.19591	-0.605633	-0.503927	-0.774339	0.183802	-0.444107	-0.205674	-0.177219	-0.135399	-1.89188	-1.97959	-1.61522	-1.58327	-1.33079	-1.55541	-1.63829	-1.69994	-1.53897	-1.70012	-1.65465	-0.0182682	-0.144599	-0.00455407	0.0439524	-0.0871132	0.137281	-0.194686	-0.493869	-0.753004	-3.16741	0.269463	-3.92182	-0.708657	-0.137566	-0.485892	-0.31538	-1.05723	-0.962749	-1.13018	-4.35153	-1.66401	-1.11039	-0.0579864	0.392399	-0.0496711	-0.106097	-0.229651	0.201756	-0.526103	-0.407283	-0.373248	-0.320777	-0.801337	0.484867	-0.639114	0.178036	-0.539757	-0.178209	-0.293229	0.489734	0.17403	0.0791768	0.144047	-0.182834	-0.0784251	-0.0807587	0.101611	0.621184	-0.263659	-0.12051	-0.508032	0.222806	-0.115213	0.0887646	-0.547322	-0.249939	0.322892	0.66544	0.070554	0.369821	-0.168524	-0.614731	-0.777155	0.333421	-0.248338	0.404026	-0.461448	0.272379	-0.984246	-0.0529199	0.593287	0.530946	-4.89867	-0.832263	-1.32791	-0.407816	-2.14212	0.980523	-1.71797
5091	Vamp2	3.05637	0.255448	2.17283	2.01086	1.93781	1.97293	2.39292	1.98192	2.20551	4.63365	4.72396	2.27929	1.9875	5.88127	4.44673	2.73127	2.62278	3.2313	2.26452	3.29309	2.91238	2.88484	3.42766	2.03839	2.20205	3.14912	3.78832	1.02093	1.20023	0.425885	1.02976	1.19508	1.36285	1.74686	1.3439	0.726982	-1.12932	0.493712	0.534033	-0.788769	-0.330295	0.621811	0.279204	6.54364	2.52719	1.70633	7.40213	1.02365	3.61126	6.61354	5.26053	4.85958	1.28847	3.12573	3.5211	4.61278	0.643909	2.9794	2.54294	3.74127	3.85327	2.06527	6.33127	1.83355	2.23884	1.72543	2.52507	0.844733	1.43352	1.06955	3.41906	0.984839	4.95923	3.91617	1.05326	3.81746	5.53396	2.55416	0.691441	3.74391	6.09153	1.77915	1.97628	5.71147	4.30604	2.18094	1.90581	3.18962	3.11262	2.67552	2.47985	2.63562	3.41969	3.07951	2.806	3.0841	3.72511	1.73929	2.14216	1.56056	4.59706	2.64902	1.84284	2.16585	3.47232	1.63627	-2.91619	2.11664	2.82319	3.9379	2.06679	4.29281	0.924974	2.82668	0.435718	0.464396	0.595354	0.485586	1.12024	1.90961	0.546944	-0.481817	1.52363	2.78524	1.55295	2.44566	2.00606	2.25245	2.7352	2.60151	2.19394	3.78135	0.88976	2.54661	2.33513	-0.526259	1.0774	1.59063	2.26321	1.23623	2.12193	0.608524	-0.0297015	0.984042	1.12674	-0.0126449	1.09912	1.67398	1.65676	1.75173	-0.0706555	1.15012	-0.303415	0.594767	0.389217	1.42686	2.68898	1.81666	2.14336	1.5564	1.27179	0.67415	1.0355	0.405997	1.13406	0.516727	1.22492	0.893773	1.64206	1.30807	0.86919	0.419908	0.68384	1.03659	1.06243	1.0461	-0.594014	1.11331	0.459337	0.681511	4.08131	3.7847	5.07783	3.4096	2.93909	3.88699	3.64526	2.8787	2.60922	2.33782	5.80293	2.22619	3.2703	3.21098	2.44465	2.63627	3.09293	1.81771	2.05001	3.22345	2.92236	4.96495	4.91095	4.53409	5.53576	4.85251	2.98196	1.57782	0.443417	-0.0905257	0.756833	0.603992	1.00317	1.89953	2.09676	1.49444	0.259108	0.294901	0.685098	0.834649	0.798619	0.665044	0.503121	0.494399	0.325811	0.138094	-0.133072	-1.90419	1.59033	1.51864	0.132895	1.44865	1.45089	0.771826	2.54878	0.0607173	0.217662	2.22928	0.115171	1.06418	0.941749	3.34161	0.566686	1.01265	0.0988241	0.316805	0.613572	0.652859	0.580061	0.400198	0.979395	0.341726	0.977202	0.533474	0.623841	1.14972	0.580841	1.02308	0.272277	0.079288	0.257809	0.466306	1.57225	1.653	0.728873	0.595933	2.39956	2.44606	2.21776	2.44939	1.94772	1.89336	2.07634	2.38781	2.30552	2.44207	2.48054	3.35294	1.6915	2.41689	2.73241	1.3408	1.40985	1.09748	1.12211	1.0459	0.948622	1.26767	-0.191143	-0.378592	-0.0232154	0.230332	-0.20262	0.0109707	0.201924	-0.200497	0.433009	2.12238	0.618647	1.4759	1.29951	6.45082	1.06534	1.89361	1.79266	2.09323	3.54145	2.71201	2.38587	3.17173	2.35192	2.92027	3.09097	2.39139	3.06764	4.57317	2.17781	2.00893	2.98022	2.37265	2.75272	2.3496	2.57826	3.15889	3.14007	2.25027	2.11533	2.24545	2.61913	2.20629	2.0753	0.0156262	0.417897	2.15373	2.52674	1.64775	2.79677	1.91681	2.10499	2.25539	2.27615	2.13901	2.68264	2.34425	2.50682	2.40175	3.2212	3.6584	1.64267	2.97707	1.53075	1.83161	2.34784	1.60646	1.52102	1.51674	2.61848	2.5924	2.65761	2.67983	3.28686	2.89122	4.19712	1.74134	1.51971	1.78348	2.93868	4.01101	3.09718	3.80244	3.41046	2.92381	2.8828	3.66737	3.43155	3.97122	3.54094	2.12164	3.04739	0.535851	0.20268	0.101672	1.53497	0.884332	-0.172429	1.47396	-0.103796	1.75876	0.467218	0.317023	0.852281	0.922022	1.05933	1.01173	0.589925	1.35302	1.00188	0.945673	4.31899	0.74994	2.09962	2.73767	1.42108	1.23665	1.12439	1.177	1.2681	1.38476	1.42569	1.00879	1.02662	1.22578	3.32497	3.63794	3.08435	1.66643	1.49023	5.04682	3.54228	3.12097	2.65511	3.48467	5.5395	3.1223	2.44481	5.94651	3.09412	2.44038	5.37789	0.135102	1.81062	1.53399	2.60744	2.82175	2.72501	3.06748	2.84454	2.9852	2.81555	2.80296	2.89347	2.35361	2.22424	2.59637	1.95457	2.22682	1.02196	1.99242	1.2784	1.82051	2.3397	2.65988	2.78193	2.50609	2.93269	2.44167	-0.045945	0.478206	0.433248	0.0681124	0.399626	-0.229251	0.0959912	-0.0247609	0.767546	-0.200726	-0.0960833	0.11094	-0.0465614	-0.151862	0.930799	0.846958	0.737382	1.12966	0.347157	0.704539	-0.0600977	0.307616	1.40185	2.17074	1.22128	1.87691	1.16072	1.35943	0.963571	0.849642	0.933752	1.47027	1.27152	1.15952	1.95906	-1.52	-0.0585496	0.153248	0.790178	0.54098	0.321144	0.393838	0.585585	0.552373	0.626126	0.926282	0.763926	0.338074	0.834897	0.460578	0.210263	0.477212	0.571387	0.484666	0.388139	0.795982	0.561116	0.671385	0.472098	0.7587	0.640837	0.357178	0.563956	0.393362	0.895909	0.644375	0.953832	0.515304	0.547218	0.917703	0.607435	0.603215	0.685495	0.572077	0.490966	0.420292	0.302956	0.719111	0.78973	0.660975	0.656783	0.5768	0.436435	0.516276	1.20152	0.862018	0.174975	1.7489	1.2516	1.86748	1.40588	0.394328	-2.47624
5092	Per1	-1.16602	-1.59189	-3.54693	0.770798	0.825832	0.884564	0.375662	0.532293	0.0714184	1.13807	1.59679	0.965712	1.07337	2.25264	2.85926	1.31325	1.3304	1.01881	-0.336369	0.919523	0.953038	1.62454	2.28023	0.880615	0.264223	1.99921	1.29768	0.201313	0.176079	0.368635	0.413986	-1.06233	-4.16167	-0.805874	-3.78063	-0.411328	0.958027	1.64657	1.11507	1.4082	1.51548	0.221514	0.252473	2.02082	2.86385	0.1203	2.46152	2.83502	2.29613	3.09077	3.29986	2.37583	2.38902	1.75803	0.548374	1.71542	1.54315	1.54503	1.39647	0.936453	1.3528	0.167786	0.618531	0.463541	3.17858	0.191107	3.84667	1.59099	0.774682	1.72094	1.53232	0.775206	2.02483	2.06086	0.109658	1.81252	1.16015	1.77929	0.622627	1.66482	1.02791	-0.22712	0.429043	2.19077	-0.474181	0.957931	1.05543	1.03345	-0.346032	1.29613	1.24403	1.60779	2.22914	0.989578	0.917935	1.95613	1.25791	0.828967	0.258656	0.847916	1.15749	0.28471	0.506828	0.0164128	-0.0696832	-1.33411	-3.27816	-2.23197	0.454701	3.055	3.40829	0.800835	-0.437618	-0.58303	1.24515	-1.26632	1.07211	-0.138935	-0.117922	0.337632	-0.33804	0.499731	-0.0562812	1.25166	1.78843	1.15157	1.00078	1.19098	1.37776	1.09319	1.53773	-1.76122	-0.819136	0.280563	0.132994	-0.482946	-2.57085	-0.682936	-0.947674	-0.749272	-0.545842	-3.1038	-3.16428	-2.293	-2.7725	-1.05381	-1.4716	-0.69295	-0.691998	-0.857796	1.07027	0.14374	-0.80393	-0.514815	-0.597491	-0.209854	-0.175962	-0.387356	-0.384438	-0.496982	-0.266655	-0.154053	0.10588	0.535104	0.270799	0.343488	0.191508	0.577401	0.475679	-0.201301	-0.852826	-0.8361	-0.815248	-0.334277	-0.829124	-3.81373	-1.68883	-2.4335	-0.340207	-0.687839	-0.143825	0.688213	-0.0413112	0.11523	-0.152535	-0.0656144	-1.95924	-0.303971	-0.613701	-0.337863	-0.207333	-0.0563601	0.0380091	-0.213222	-0.0314797	-0.42693	-0.00865816	1.37519	1.22717	-3.29071	1.00289	0.129532	1.50574	-0.271912	-1.68364	-0.68271	-2.80883	2.00361	1.5334	-0.693556	-0.493207	-0.0254487	-0.0959592	-1.0368	-0.645438	-0.817661	-0.274125	-0.125249	-0.325753	0.1098	-0.298798	-0.230398	0.163851	-0.0501723	0.13379	0.751116	-0.243974	-0.00400718	-2.41641	-1.74863	-2.56308	-2.02663	-1.43956	-2.21239	1.13787	-0.311335	-0.484538	0.574644	-0.288574	-0.475166	-1.02535	-0.00361472	-0.471664	-0.352519	-1.18129	-1.12596	-0.868105	-0.432561	-1.14994	-1.16595	-0.211263	-3.72815	-0.0594331	0.23084	-0.0613084	-0.149405	-0.0956763	-0.206151	-0.673168	-0.588547	-1.26899	-1.34789	0.68829	0.708671	0.547478	0.596529	0.216648	0.367007	0.561339	0.406963	0.522385	0.322185	0.442353	0.361029	0.409201	0.500358	0.349056	0.179323	-1.99125	0.0668495	0.244986	0.115318	0.189762	-0.547453	-0.740068	-0.644969	-2.40611	-5.17255	-0.93472	-0.791164	-0.891225	-1.1868	-1.07182	-0.911429	-0.647396	-0.613799	-1.02003	1.57557	0.0633961	-3.06646	0.0353066	-4.61541	0.0118564	0.360102	0.0665598	0.131846	0.0222007	0.601943	0.258681	-0.218777	0.389275	0.460892	0.77497	0.849403	1.61339	1.08072	1.05261	1.0488	0.8161	0.585815	0.393118	0.489069	0.502774	0.713915	0.475144	-0.193843	0.0376296	1.00316	1.4955	1.69378	1.54406	1.36242	-1.25393	-1.04844	0.551485	0.358709	0.508941	0.190351	0.470064	0.51642	0.529847	0.541559	0.283145	0.749201	0.450319	0.74616	0.145969	2.66962	-1.69138	-1.06163	-1.00595	-0.842904	1.28433	-1.53731	-1.66289	1.24879	0.472448	0.710333	0.287996	0.721633	1.6525	0.419471	0.176033	-3.30285	-3.72933	-3.45067	-0.644757	0.7281	-2.16551	-2.11745	0.0923712	0.0437228	-0.243974	0.567499	0.366683	0.51239	0.226164	0.964235	1.13206	-1.94154	-0.264123	-1.90677	-1.82575	-2.34879	-2.18254	-1.70771	-1.41082	-1.63643	-1.91637	-1.49859	-0.305962	-0.416419	-0.38243	-0.571481	-0.285412	-0.633893	-0.264639	-0.489611	-2.94638	-1.93187	0.265362	-1.57333	-1.35772	-0.249916	-0.259997	-0.434777	-0.470989	-0.236187	-0.619203	-0.520231	-1.03593	-0.404786	-0.419411	-0.369568	-0.69713	-0.907383	-1.03851	-1.07545	-1.23762	-1.21648	-0.299204	0.298837	-0.226482	0.39975	0.288148	0.206578	-2.19776	-2.63287	-0.772981	-0.266868	-0.615486	-0.719869	0.241346	-0.142468	-0.444263	-2.25795	-0.0565892	-0.547158	-2.30674	0.242533	-2.51625	0.284615	-0.0710936	0.107786	-0.185222	-0.55328	-1.28674	-0.731404	-1.14418	-0.963073	-0.781944	-0.231284	-0.287796	-0.301694	0.125381	-0.0348564	-0.12237	-0.384407	-0.320758	-1.21026	-1.19748	-1.13084	-0.96675	-0.918891	-1.3597	-1.41894	-1.22672	-0.796613	-1.26945	-1.20343	-0.249663	-0.0457216	0.0917751	-0.144537	-0.278024	0.294239	-1.39891	-1.55689	-4.59866	-2.23811	-2.28783	-3.61644	-4.30665	-3.98254	-4.15109	-4.70613	-4.30625	-4.16241	-4.29648	-4.02884	2.04252	-1.18563	-0.180499	-0.753292	0.189018	-0.0137238	-0.28659	0.252752	0.203432	-0.163201	0.0356004	-0.361824	-0.233943	0.0772454	0.138709	-0.0480627	0.0584076	-0.180001	-0.262831	0.0368186	0.150995	-0.0473397	0.213516	0.372922	-0.104124	0.270174	0.120458	-0.271058	0.179957	0.117773	-0.304002	-0.0788209	0.229664	-0.0999306	-0.0579342	-0.0399795	-0.244731	-0.057272	0.040478	-0.0920656	-0.118225	-0.176087	-0.375655	-0.0539948	0.0266122	0.0648465	-0.0497313	-0.198648	-0.331711	0.101622	0.0300567	-0.295309	-0.962401	-2.36954	0.172506	-2.24894	0.336078	-2.81681	-2.55554
5093	Cntrob	-2.71879	-2.14223	-4.17487	-0.658015	-0.750353	-0.439191	-0.770267	-1.17019	-1.0211	-0.993031	-0.270419	-0.193784	-0.464359	-0.0109156	-2.49366	-0.584227	-4.50059	-0.879417	-2.69184	-0.636647	-0.666139	-0.961423	-4.3554	-4.74009	-1.46296	-0.773185	-0.774539	-0.200378	-0.543215	-0.603868	-4.15295	-2.24156	-4.86605	-0.817832	-4.37294	-5.59748	-1.30387	-0.816447	-1.17513	-0.277951	-0.193388	-0.0392705	-0.168707	0.610019	0.0123755	-3.54948	-0.0721902	-0.363796	-0.463055	-0.277711	-0.711073	-0.585395	0.19482	0.0288199	-0.514944	-0.324632	-0.6157	-0.646582	-0.601598	-0.352597	0.024668	-0.921586	0.0551838	-0.507473	0.722728	-0.118807	0.359301	0.00427462	-0.157075	0.0740213	0.141024	-0.185332	-0.237814	-0.288711	-0.937359	-0.0466973	-0.145595	-0.216412	-0.353452	0.148947	-0.944562	0.505481	-0.607933	-0.00686101	-2.46701	-0.169218	-0.482661	-0.856214	-2.66721	-0.550529	-4.50308	-0.92128	-4.33006	-0.597408	-0.670657	-0.779921	-0.738699	-4.72873	-1.44808	-0.730582	-0.94791	-1.02429	-1.12462	-1.16924	-2.18793	-3.014	-3.67252	-2.92801	-2.87047	-3.70617	-2.24975	-1.71048	-0.58982	-1.20017	-2.09432	-1.70679	-2.57031	-1.03769	-1.23135	-3.44445	-0.960225	-3.33019	-0.445128	-0.767097	-0.962399	-0.7755	-0.80589	-0.698203	-0.701512	-0.906531	-0.712999	-2.65785	-1.41785	-0.425134	-0.971519	-1.12477	-3.30444	-0.576528	-0.429256	-0.69264	-0.662422	-3.68928	-3.96462	-2.96948	-2.93193	-0.25562	-4.50569	-5.56601	-4.65125	-4.70984	-1.00177	-1.55966	-1.32582	-1.15368	-1.21009	-1.03547	-0.806424	-0.642472	-0.536548	-0.705764	-0.995618	-0.715534	-0.780265	-0.681332	-0.83072	-0.551189	-0.696421	-0.714771	-0.732112	-3.34431	-4.07876	-2.09988	-2.77854	-2.27088	-3.49434	-2.6982	-2.26071	-2.72236	-3.06555	-3.15943	-4.51772	-3.85662	-4.26137	-4.82972	-1.61714	-1.24749	-3.14605	-1.16965	-4.5923	-1.30451	-4.34248	-1.02032	-1.57541	-1.5678	-0.943486	-4.73672	-0.823086	-0.784031	-0.539201	-3.32232	-0.0297149	-3.24984	-2.84957	-2.13819	-2.41724	-0.797391	-0.502945	-2.78942	-3.34552	-1.18733	-1.10282	-0.528919	-4.36245	-1.21933	-0.783969	-0.688562	-1.05429	-0.815793	-0.663347	-1.33115	-0.745694	-0.711105	-0.686923	-0.574673	-0.435189	-0.0713114	-2.11168	-2.31388	-0.250736	0.21258	-0.147996	-4.21644	-3.15013	-3.1525	-5.21976	-0.694164	-0.861423	-0.741051	-1.0076	-0.725119	-1.43585	-0.695995	-0.993992	-1.00052	-1.34708	-1.08593	-1.13702	-1.06757	-1.01137	-1.13779	-1.7147	-4.9424	-0.292355	-0.240726	-0.372136	-0.0387859	-0.283379	-0.0619624	-4.12434	-4.65053	-4.93209	-0.994441	-0.315945	-0.275645	-0.275845	-0.216581	-0.999208	-0.833342	-0.969575	-0.898926	-0.994778	-0.882114	-0.66048	-0.659173	-0.775785	-0.51616	-0.938179	-0.742725	-4.72347	-1.32473	-1.02826	-4.53469	-4.76533	-1.81552	-1.72584	-1.62086	-3.54761	-2.61034	-1.6005	-1.39036	-2.26264	-0.993831	-1.01486	-0.901287	-1.55329	-1.42976	-1.33072	-3.50364	-2.11639	-5.97964	-0.86335	-2.55218	-1.53114	-1.2566	-1.42157	-1.35141	-1.68965	-0.768423	-1.1884	-1.33194	-1.34929	-0.762855	-1.46554	-0.952763	-1.08415	-1.20165	-0.602582	-0.937626	-0.436239	-0.913328	-0.486202	-0.722566	-0.700943	-1.03856	-0.529978	-0.643959	-0.806149	-0.932428	-0.710519	-1.26815	-0.908596	-0.939162	-1.21402	-1.05199	-0.457919	-0.438779	-0.557983	-0.489649	-0.586397	-0.411725	-0.485354	-0.573352	-0.436846	-0.626428	-0.777034	-0.610578	-2.86682	0.555814	0.352388	-2.12031	-3.10583	-2.31117	-0.00365697	-2.79392	-3.34104	-3.59674	-0.777079	-0.371357	-0.755269	-0.377374	-2.76575	-1.41186	-4.88074	-4.08493	-4.82805	-4.65113	-2.76861	-1.46478	-1.58417	-1.56075	-3.16597	-2.74448	-3.15194	-2.43592	-2.59669	-2.27002	-3.18617	-0.4413	-0.452265	-4.17934	-3.87354	-2.24434	-2.25715	-2.76085	-3.13321	-2.69122	-2.40889	-2.614	-2.58339	-2.23086	-1.19927	-1.32836	-1.09732	-1.11848	-0.983136	-0.927371	-0.880235	-1.13882	-4.64623	-0.221502	-0.11763	0.887856	-1.93786	-1.06356	-1.17041	-1.17342	-0.674626	-0.493213	-0.813113	-0.847395	-0.873845	-0.972627	-2.39843	-2.17028	-1.79414	-1.97894	-1.84275	-2.0769	-1.6112	-1.07966	-2.55101	-2.48644	-2.06988	-2.02955	-2.15362	-1.93823	-3.19644	-3.66204	-2.47412	-2.19604	-1.58214	-2.18704	-4.26744	-4.83408	-0.963495	-3.80155	-4.55774	-1.40922	-3.32351	-0.453977	-4.03088	-0.445497	-0.881203	-0.363269	-0.288062	-0.552106	-3.15569	-2.64843	-2.78332	-2.77877	-2.72557	-2.53961	-2.11275	-1.44217	-2.63852	-1.99675	-0.0474422	-1.07011	-1.30267	-1.56195	-1.63246	-1.15086	-0.971257	-1.22035	-1.72288	-1.22474	-1.27899	-1.04151	-1.36523	-1.28261	-4.56967	-4.66542	-0.8137	-1.17016	-0.611937	-0.306979	-0.613298	-5.19161	-1.435	-0.35477	-0.227485	-0.548351	-1.18868	-0.99643	-1.33262	-1.21303	-1.28691	-1.14123	-1.04393	-0.946113	-2.39147	-2.03015	-0.138078	-0.209057	-0.803277	-0.793567	-0.770337	-0.747536	-0.743128	-0.824346	-0.829862	-0.84915	-0.680204	-0.769604	-0.688148	-0.898007	-0.81009	-0.816561	-0.911516	-0.520499	-0.946606	-0.678181	-0.868415	-0.979732	-0.952749	-0.731871	-0.534843	-0.897637	-0.633853	-0.728029	-1.00383	-0.723241	-0.708017	-1.15825	-0.913478	-0.826985	-0.567302	-0.945996	-0.726128	-1.13597	-1.0463	-0.669083	-0.885865	-0.858202	-0.731564	-1.02671	-0.750101	-0.442452	-0.637621	-1.07141	-0.710683	-1.03625	-0.794851	-2.62166	-0.0141279	-1.9	-3.50243	-3.79416	-3.01716
5094	Trappc1	2.54531	0.392888	1.94478	0.730271	0.593809	1.09671	1.05692	1.14398	0.671947	1.73359	1.52515	0.980973	0.975698	1.77815	2.73675	0.265008	1.58258	1.13945	2.11461	0.60844	0.556643	1.79483	1.80757	1.69254	0.586101	1.23727	0.453976	0.646612	0.90555	0.700512	1.0007	1.05403	1.23755	0.936602	1.61355	0.474181	0.804189	1.26869	1.34534	1.52184	0.991815	0.791742	1.32978	1.95752	1.31392	2.05878	1.27799	2.50363	1.47854	2.40024	1.54972	1.80221	0.270731	0.656104	1.68227	0.70803	1.0322	0.357874	1.09544	0.8144	1.74035	0.238997	1.30807	1.7155	1.70205	1.20905	1.2777	1.62548	1.20153	0.430129	1.15417	1.02868	1.01519	1.40982	1.52463	1.17018	1.66643	0.902021	1.41135	1.18533	1.44308	3.21774	1.1191	1.74319	2.70584	0.91314	0.985172	1.10351	2.06256	0.226963	1.50429	1.35041	1.72885	0.449109	0.508387	1.22818	0.374393	1.61896	0.579369	0.44793	1.69772	0.643561	1.10723	1.12246	2.89049	1.6468	4.34742	2.26056	1.70476	2.39412	2.81566	2.12843	1.79728	3.03079	3.7227	3.86065	3.87848	0.534476	0.7762	1.38563	0.939866	2.01368	1.11614	0.686598	0.835552	0.671313	0.603124	0.449671	0.452563	0.431474	0.534642	1.42298	1.25119	1.65146	1.44372	0.383786	1.92423	0.663973	1.05553	0.51392	0.799891	0.0381082	-0.109983	1.00961	0.432989	0.598013	0.604046	0.590901	0.901666	0.936154	-0.301877	1.02074	1.26632	0.985899	0.973052	1.21492	1.46945	0.728471	0.94458	0.915616	0.821352	1.17663	1.22671	1.1064	1.28022	1.17976	1.13401	0.968516	1.14011	1.78032	1.44026	2.51354	1.46173	1.25921	1.86787	1.52978	2.22539	1.43527	1.60318	1.29103	1.02539	0.848983	1.07249	0.602905	0.933584	0.721021	0.73623	1.19389	1.25209	1.32445	0.851325	1.04155	0.817448	0.987039	1.1875	0.804032	0.713987	0.824695	0.965833	1.70367	1.31403	2.12221	1.51095	2.71568	1.64805	1.78252	1.55508	1.75397	1.90327	0.14256	0.699415	0.630616	0.804909	1.23661	1.61796	1.32308	0.599403	0.675303	0.475872	0.0595939	0.844	0.830119	-0.0341877	0.198614	-0.0345318	-0.0269241	1.04929	2.27929	1.27177	1.02302	1.25349	1.58671	2.29819	2.18955	1.40935	1.05456	1.02716	1.33208	0.824172	0.954408	0.929619	0.780593	0.489671	1.12621	0.418018	0.371316	0.549644	0.822471	0.59054	0.348814	1.74632	1.80534	1.20415	1.18417	1.15985	0.862815	1.00598	1.25736	0.169018	-0.132378	0.45841	0.0722802	0.0301577	-0.0468114	0.577436	0.245448	0.736728	0.689668	0.681798	0.89622	0.894686	0.762189	0.69836	0.622677	0.891471	0.718037	0.815238	1.75441	2.79729	0.931686	0.722659	1.30457	1.09468	0.388801	0.458277	0.342112	1.77816	1.51807	1.26777	1.07011	1.64541	1.1385	1.02893	1.02347	1.01096	1.05266	0.96696	1.35874	0.996011	2.34096	0.828049	4.68179	0.723544	0.788762	0.831076	0.84953	1.23658	1.99185	0.951395	1.17859	1.03665	0.87227	1.3156	1.13191	1.12369	0.965014	0.754346	0.846307	1.13246	1.21053	1.23218	1.14634	1.02249	1.15378	0.669235	1.39087	1.35026	1.18093	1.64992	1.51577	1.54163	1.23977	2.04764	1.8323	0.730326	0.841923	0.714233	0.584018	0.86372	0.67387	0.742017	0.730216	0.825679	0.842629	0.83457	0.759136	1.90033	1.57403	0.353971	1.19088	0.3437	1.11298	-0.0275248	0.685933	0.344136	0.109499	1.41164	1.57572	1.1157	1.73336	-0.225429	1.61538	1.96836	3.83224	3.46174	3.28298	1.93797	1.89223	1.48725	1.70642	1.39973	0.610109	0.787698	1.10768	1.34538	1.96526	1.33262	0.640397	0.869347	1.2204	1.64886	1.96069	1.8045	1.67173	2.30698	2.12941	2.04404	1.86897	2.04874	2.17523	0.610399	0.749897	0.661064	0.854967	0.552664	0.857224	0.589194	0.558617	1.86267	1.22138	1.50474	1.76841	1.63056	1.53261	1.48999	1.10854	1.46312	1.36571	0.936913	1.37792	0.804814	1.582	1.51476	1.64912	1.89404	1.69479	2.02776	1.99566	2.37684	1.64148	1.51873	2.01727	1.87659	1.71989	2.47449	1.96827	1.80605	2.16527	2.33266	0.448779	2.49995	2.9222	1.52975	1.66936	1.67458	2.06256	1.73508	1.94029	2.14406	1.54947	1.93769	1.4788	1.7949	1.74037	1.393	1.84362	1.88699	2.05545	1.6293	2.90485	2.12388	0.915813	1.13499	1.00015	0.746754	0.847411	-0.441767	0.440665	0.413319	0.417893	0.571485	0.508693	0.526725	0.628245	0.877502	0.324462	0.397636	0.508123	0.564935	0.560477	1.65601	1.38664	1.43496	1.58096	1.96322	1.72722	0.687453	0.609221	1.12398	1.67424	1.5734	1.30849	1.23815	1.00419	0.884801	0.671368	0.91014	0.988145	1.01023	1.03587	1.91087	1.702	0.998898	0.728526	0.796697	0.822541	1.06628	0.607742	0.844929	0.828248	0.758411	0.83164	0.828109	0.434425	0.85187	0.797395	0.497038	0.759745	0.753471	0.621211	0.732381	0.634915	0.667909	0.752325	0.723781	0.712371	0.733321	0.820819	0.71654	0.703086	0.830676	0.831966	0.934555	0.963799	0.677411	0.592924	0.856355	0.621464	1.10421	1.00862	0.684229	0.878111	0.935804	0.68343	0.704237	0.792071	0.737875	0.788036	0.665877	0.728678	0.467978	0.829317	-0.308062	0.0490723	-0.179436	1.66597	0.546389	1.44954	1.30808
5095	Chd3	-1.77488	-2.9019	-4.11655	-1.52042	-1.31207	-1.1	-1.06397	-2.41141	-1.33748	-2.78146	-2.53467	-0.842546	-0.900703	-1.98671	-3.79444	-1.10923	-1.5773	-2.00812	-3.36292	-1.69158	-1.87128	-2.33533	-5.2126	-1.90319	-1.64474	-2.47726	-2.33489	-1.41057	-1.90226	-2.96946	-0.993966	-5.16414	-3.58446	-3.4131	-2.88654	-4.52152	-6.06399	-5.02822	-2.62231	-2.08385	-2.1812	-1.77159	-1.41784	-1.35869	-1.04909	-1.20683	-0.995558	-1.60568	-1.00114	-1.56112	-0.501674	-1.43213	-0.457829	-1.2193	-1.47707	-1.34198	-1.71765	-0.764644	-1.71425	-1.29499	-1.70952	-1.20064	-2.62322	-1.53827	0.247109	-1.14017	-0.0532217	-1.24909	-0.388624	0.226806	-1.39606	-1.01579	-0.589267	-1.66766	-1.74068	-1.31037	-1.32023	-0.714901	-1.45996	-0.875313	-1.35049	-0.643745	-1.55764	-1.88913	-0.74634	-0.80873	-0.86723	-2.01195	-4.58098	-1.11484	-1.51944	-2.25817	-5.52881	-1.68904	-1.84985	-2.43456	-2.30138	-1.87114	-1.63756	-1.97185	-2.72028	-1.76189	-2.41456	-1.63957	-3.98036	-4.49121	-3.69373	-3.99465	-0.99322	-1.60186	-4.07003	-4.21386	-2.29338	-3.96343	-4.10208	-3.74466	-3.97505	-1.34073	-1.39548	-4.2142	-1.30213	-4.39156	-1.06722	-1.30441	-1.3504	-1.7518	-1.95285	-1.71765	-2.08445	-1.93762	-2.16906	-1.77109	-3.33638	-2.51507	-2.40943	-3.67165	-1.88803	-1.50349	-1.98767	-1.30297	-1.87202	-0.380794	-0.140523	-3.88502	-3.85825	-0.692113	-1.04668	-1.94875	-2.2823	-1.98445	0.847266	-1.49388	-1.97255	-1.18227	-1.13002	-2.09079	-2.36608	-2.04227	-1.65294	-1.9724	-2.19479	-1.3376	-1.30871	-1.08797	-1.17213	-1.16136	-1.37554	-1.02836	-0.857182	-5.26206	-5.95206	-0.373395	-4.2109	-4.2312	-4.88589	-4.2978	-4.8308	-1.59477	-4.84028	-4.70648	-5.11612	-5.15508	-5.40721	-5.48916	-2.52172	-5.39408	-3.72924	-1.65669	-1.9738	-1.95441	-1.62991	-1.5812	-2.27689	-1.73561	-1.48301	-2.13838	-1.94346	-1.31208	-1.21824	-5.712	-1.73737	-5.23722	-4.73476	-4.85378	-4.86892	-4.04157	-4.58859	1.07231	0.651968	-1.43635	-1.86503	-0.829056	-0.93638	-1.31447	-1.02479	-1.10765	-1.54541	-1.1465	-0.555929	-1.16283	-0.987576	-0.987729	-0.199331	-0.36449	0.228817	0.108189	-1.08007	-3.97149	-0.855108	-4.17257	-1.12961	-0.710896	-3.5244	-3.91032	-5.79307	-1.85977	-2.17727	-1.54231	-1.98299	-1.96952	-1.79341	0.379563	-2.06603	-1.5879	-1.79994	-1.78995	-1.8381	-1.76359	-1.70075	-1.54295	-5.24529	-4.91311	-1.28444	-1.47139	-1.42176	-1.4066	-1.56965	-1.42153	-5.00597	-1.24852	-1.64105	-1.83539	-0.285676	-0.183973	-1.45499	-1.62467	-1.45148	-1.69297	-1.64425	-1.81554	-1.82637	-1.79555	-1.92561	-1.64979	-1.70127	-1.63158	-1.85951	-3.76815	-2.13774	-1.56413	-1.56896	-1.64278	-1.96606	-2.08234	-2.14599	-2.21743	-4.95063	-4.39595	-1.07635	-1.43079	-1.63375	-1.22402	-1.52334	-1.2777	-1.1722	-1.2026	-1.18354	-0.396226	-0.727675	-7.49857	-0.598068	-4.67961	-1.96375	-1.32974	-2.09689	-1.68897	-1.55782	-5.17805	-1.60961	-1.60987	-1.36018	-1.05738	-1.64248	-1.89668	-1.84161	-1.78926	-1.16974	-1.44014	-0.969857	-1.51888	-4.14599	-3.831	-3.48132	-3.37942	-0.884362	-1.19056	-1.22337	-1.01802	-1.50457	-1.26657	-1.53923	-0.95266	-1.37424	-2.8836	-1.44855	-1.31891	-1.39269	-1.34039	-1.49052	-1.38209	-1.35956	-1.23444	-1.40377	-1.42717	-1.40436	-1.4786	-0.954013	-2.20835	0.39688	0.623497	0.727553	0.927949	0.318805	0.445649	0.457669	0.576651	-1.21449	-1.48921	-1.22253	-1.36997	0.364065	-0.420451	-4.11295	-2.59218	-3.09391	-2.83599	-2.06254	-3.84345	-0.553566	-0.0554622	-2.15319	-1.84001	-1.85639	-1.99265	-1.68651	-1.14711	-1.9733	-1.93271	-1.66384	-1.75879	-1.70622	-2.83255	-2.69934	-2.97091	-2.55168	-2.46412	-2.26666	-3.24365	-3.01783	-3.08206	-1.90437	-3.11927	-3.23459	-3.19841	-1.6676	-3.29153	-2.80373	-3.30593	-1.1281	-0.955328	-1.33025	-1.03936	-2.03529	-0.943966	-0.876556	-0.758281	-0.892884	-0.875919	-0.798424	-1.09837	-0.732162	-0.787432	-2.03148	-1.98699	-2.17507	-2.15347	-2.01204	-1.9877	-2.01516	-2.23514	-2.4926	-2.18006	-2.18909	-2.18753	-2.14271	-2.42611	-2.31408	-2.30262	-2.12213	-2.03908	-1.91469	-2.18888	-0.970659	-0.734975	-0.786565	-0.68274	-0.803764	-0.906187	-0.863575	-0.684014	-0.608775	-0.649863	-0.531529	-0.759778	-0.185241	-0.649899	-2.3194	-1.74934	-2.14422	-1.85395	-1.77203	-2.18827	-1.90765	-1.56781	-1.4017	-2.30824	-0.218428	-1.39819	-1.20904	-1.50771	-1.73204	-1.68067	-1.77029	-1.87919	-1.85047	-1.81942	-1.68341	-1.61601	-1.56155	-1.36789	-1.4308	-1.52992	-1.74231	-1.9765	-1.12218	-1.19245	-1.52298	-1.61098	-1.31081	0.139929	-0.251109	-0.901506	-1.30765	-1.12349	-1.20844	-1.338	-1.52241	-1.24565	-1.0545	-1.22754	1.52257	1.82577	-1.33417	-0.945204	-1.22031	-1.11309	-1.05226	-0.993594	-1.04037	-1.23748	-1.136	-1.166	-1.08245	-0.969688	-1.08453	-1.30537	-1.12367	-1.20647	-1.05398	-1.1013	-1.05267	-1.24491	-1.16036	-1.1627	-1.13425	-1.04367	-1.094	-1.07249	-1.21057	-1.13627	-1.04175	-0.99585	-1.17964	-1.10229	-1.22264	-1.30395	-0.973145	-0.99943	-1.15989	-1.27561	-1.17744	-1.13858	-1.13091	-0.895193	-1.13643	-1.26532	-1.19029	-1.17752	-1.02738	-0.96857	-1.15254	-1.06509	-0.991613	-2.18759	-2.14619	-1.10933	-2.52385	-2.47181	-1.45427
5096	Cyb5d1	-0.328012	-0.3554	0.819533	-0.592778	-0.50434	-1.27507	-0.13364	-0.628135	-0.316668	0.226314	0.262945	1.19554	0.694934	1.26711	-1.07824	1.41576	0.819402	1.32989	1.56324	0.669796	0.39667	0.763368	0.753119	0.437737	-0.0334335	0.689401	0.334752	0.638462	0.126848	0.470725	1.06129	-0.271769	-0.0250928	-0.162529	0.473977	0.302969	-0.610732	-0.618684	-0.481985	0.0176019	-0.795512	-0.252221	-0.885969	0.237159	-0.570829	1.30101	-0.110908	1.10671	0.277983	0.723133	0.0108031	0.33899	-1.24267	0.124627	-0.0174332	-0.175452	-0.0973716	-0.447754	0.530863	-0.330244	-0.119963	-1.05878	-0.64962	-0.860573	-1.65684	-0.429746	-0.605837	-1.41998	-0.77839	-1.1897	-0.37186	-0.503168	-0.597722	-0.374836	-1.08361	-0.102997	-0.840927	-0.360447	-0.418394	-0.0735212	-0.449339	-1.81427	-0.406925	1.21552	-1.26487	1.17318	0.676284	1.2945	1.50908	1.35482	0.751151	0.778264	0.786392	0.701834	0.331393	0.585326	0.353933	0.385098	-0.0606379	-0.359527	0.134344	-0.240822	-0.621921	-0.544734	2.60082	-1.12575	0.900114	3.72511	-2.17187	2.02548	2.7484	2.28353	0.973501	3.0381	2.7931	3.05794	2.52909	-0.140793	-0.635127	-1.6684	-1.05304	-1.73136	-2.41968	0.119431	-0.450135	-0.953553	-0.748548	-0.767375	-0.553714	-0.764223	-0.509177	-1.7356	0.368037	0.550349	0.121142	-1.17539	-2.18996	-0.26406	-2.26952	-0.474057	0.648949	2.48221	-0.0627426	-2.34736	-2.42825	-0.00429706	-0.40575	0.425556	0.55818	0.0562327	-0.284914	0.653297	-0.569876	-0.0462494	-0.13896	-0.564709	-0.0790857	-0.933532	0.0166457	-0.527955	-0.796137	-0.446989	-0.798132	-0.732747	-0.167202	-0.799952	0.215134	-0.647343	-0.269212	0.969707	0.593776	-1.25488	1.36795	0.789882	0.457893	0.537425	1.50518	-2.42154	0.823914	0.403809	-0.0619282	0.00821455	-0.132346	-0.131693	0.030882	1.00719	-3.07622	-1.31262	-0.749199	-0.543061	-0.995318	-0.950862	0.0262912	-0.589682	-0.478099	-0.0407525	-0.425755	-0.683653	-0.373596	0.6319	-4.27227	-2.39201	-2.9828	-2.83994	-3.502	-2.21747	-3.19616	-2.45539	-2.9369	0.0229916	-0.0350069	1.32895	1.21045	-0.107668	-1.16086	-0.149533	0.383426	-0.588802	-0.332441	0.0478795	-0.804798	-0.532522	0.363113	0.485484	0.681745	1.01153	-1.05922	0.88181	0.837609	1.17048	0.544569	1.02585	-2.15274	1.11366	-0.819285	-0.192898	-0.532784	-0.439404	0.40765	0.0422053	-0.327453	0.267379	-0.500381	-0.58351	-0.324458	-0.499561	-0.66797	-0.698756	-0.646563	-0.376104	0.313394	-3.33303	0.23129	0.0218965	0.0834112	-0.288609	-0.400404	-0.611296	1.44874	0.93425	0.999968	0.331573	-0.538888	-0.695498	-1.10347	-1.23931	-0.403586	-0.261945	-0.587923	-0.522046	-0.36096	-0.155633	-0.501839	-0.452725	-0.484438	-0.0857652	-0.611654	-1.47138	-2.40454	0.0550115	-0.163838	0.38917	0.0574576	0.271711	0.200606	0.492765	0.797717	0.449428	0.303039	-0.0709498	0.129824	0.198477	-0.394981	-0.418964	-0.120019	-0.46646	-0.133124	2.46174	0.433342	4.06933	0.661433	-1.4992	-0.521065	-0.357232	-0.269126	-0.595477	-0.168248	-0.574943	0.121779	-0.260278	-0.81992	-0.881345	-0.377111	-1.02312	-0.284194	-1.08951	-0.66906	-0.644482	-0.182044	-0.660636	-0.165794	-0.483191	-0.517194	-0.00292346	-0.406253	-0.0529058	0.515432	0.104733	0.154859	-0.283586	-0.444075	-0.979122	-1.49035	-0.845192	-0.304645	-0.166672	-0.506271	-0.394151	0.0648009	-0.364841	-0.802246	-0.30895	-0.136668	-0.235243	-0.463365	-0.414109	-0.850995	-2.2832	-1.89272	-0.336453	-0.97924	-0.351443	-2.2372	-0.880664	-1.58522	0.858899	-0.448968	-0.276765	-0.230582	0.109574	-1.91017	-0.331232	1.11521	1.95018	1.90628	-3.53431	0.700409	-1.364	2.13943	-1.03755	1.12974	1.26013	1.14712	1.64445	1.17059	-1.76356	1.2349	-3.72969	-2.96793	-1.02425	-3.39593	1.08275	0.97278	0.993226	0.802038	0.900913	1.15594	-2.35005	-2.15177	1.05362	-0.658306	-0.568345	-0.67871	-0.526116	-0.89506	-0.458757	-0.742646	-0.424682	-0.415887	-2.1474	1.56265	-2.50411	-1.68108	-0.140841	0.156008	-0.0236632	-0.29152	-0.444196	0.00491711	-0.213998	-0.78494	-0.0259919	-1.65064	-1.32594	-1.46765	-1.47799	-1.50443	-1.92109	2.02563	-0.817369	1.67273	-1.07622	-1.20199	-0.268102	-1.17022	-0.342234	0.8213	-2.6229	-1.50045	-0.599401	-0.735069	-0.510099	0.433963	0.205411	-0.309647	-0.217916	0.055373	-0.0325971	0.104974	0.364538	0.565811	-0.773273	-0.556879	-0.659862	-1.04395	-0.119187	-1.6563	-1.17777	-1.54599	-1.59266	-1.34737	-0.459589	-0.608023	-0.28598	-0.590045	-0.282462	0.140135	-0.064391	0.0397792	-0.244532	-0.3162	-0.202235	-0.503974	-0.0204593	-0.213185	-0.526927	-0.670484	-0.263659	-0.197148	-0.350884	-0.769311	-0.732411	-0.433825	-0.47491	-0.459156	0.834487	0.235301	-0.267947	-0.715332	0.69252	-2.69806	-0.87806	-0.516129	-1.21361	-1.45604	-0.829265	-0.980369	-0.0607991	-1.13889	-0.397023	0.724361	-0.652577	0.0946792	0.749096	-0.655135	-0.843847	-0.804869	-0.509882	-1.54952	-0.131694	-0.444988	0.0171622	-0.601445	-0.583323	-0.216837	-0.0888833	-0.41878	-0.576786	-0.296343	-0.88058	-0.806316	-0.660521	-0.43123	-0.738027	0.38551	-0.626478	-0.670933	-0.3393	-1.00625	-0.549948	-1.14691	-0.6019	-0.864445	-0.367288	-0.613751	-0.757298	-0.550239	-0.832529	-0.602913	-0.558403	-0.409331	-0.348265	-0.682559	-0.487758	-0.604241	-0.745232	-0.720136	-0.241478	-0.64559	-0.599983	-0.630621	-0.566236	-0.734458	0.556582	0.400402	-1.14336	0.141176	0.47384	-2.1733
5097	Naa38	1.79122	0.657495	2.08755	0.440438	0.697134	0.289476	0.751021	0.988458	1.17034	1.54956	1.81481	1.514	1.48455	1.50388	2.42693	1.34388	2.34654	1.35009	2.16529	1.18413	1.42439	1.89367	2.25001	1.27962	0.902771	1.56549	1.73111	1.33862	1.33209	1.122	1.33233	0.782002	1.41454	1.48283	1.88157	-0.488319	-0.612299	1.28994	1.22828	1.73281	0.999345	0.944481	1.1634	1.34355	1.2947	1.73145	1.70753	1.55038	1.01812	1.42277	1.02356	1.52696	0.109405	1.09651	1.17633	1.06381	0.778358	0.724108	0.512636	0.927548	1.04634	0.692401	0.620757	0.838755	0.960373	0.580014	0.742537	0.483762	0.581891	0.833082	0.817963	0.437564	0.480326	0.595695	0.47307	1.18226	0.856213	0.53034	0.684338	0.696243	0.505036	0.567776	0.956008	1.52677	2.35505	1.52953	1.46202	1.35841	2.11771	1.30588	2.27836	1.82753	2.21412	1.18407	1.39273	1.55037	1.70033	1.23656	0.915531	0.996871	1.52736	1.20323	0.95674	0.905012	2.80955	2.38499	1.76031	2.52339	1.5058	2.29317	3.19392	2.38647	1.90565	2.64275	2.65006	2.49051	2.92893	0.898473	0.91896	1.60259	1.04227	1.24677	1.27538	-0.475567	0.0662836	0.0327742	-0.0320046	0.0274651	0.0559187	0.108306	0.0813733	2.60186	0.597158	1.81561	1.59881	1.7139	1.97887	0.837625	1.26094	0.305633	1.1783	-0.395681	-0.985334	-0.0737723	0.307593	-0.560651	-0.647385	0.569302	0.667741	1.05508	-1.20266	0.926868	0.89072	0.809991	0.522353	1.63925	1.72808	1.03832	1.51159	1.53334	1.50944	0.773564	0.549433	0.436833	0.551617	0.486931	0.651514	0.509871	0.566784	1.50558	0.930439	3.27744	1.6388	0.802295	1.33805	1.98043	1.76293	2.06938	1.065	0.813248	0.0710146	-0.368911	0.540001	-0.0434633	-0.0752823	-0.191323	1.43886	1.27519	1.34664	1.24798	1.4083	1.0759	0.622217	0.717979	1.09952	1.47047	1.09913	0.274102	0.22003	0.876778	1.16966	2.18261	1.43727	2.42893	1.51279	1.96681	1.87961	-0.569157	2.1448	-0.21461	0.0717543	0.0807025	0.0213296	0.723606	1.32347	1.0806	1.38373	1.78508	1.57913	0.967996	1.54054	1.56976	-1.50938	-1.52264	-1.82326	-1.80991	1.18716	2.16688	0.609371	0.875095	1.01825	1.32663	1.70256	1.80375	0.534208	0.533945	0.232763	-0.269167	0.213995	-0.0436397	0.954656	0.681219	0.253765	0.755887	0.620243	0.553301	0.456006	0.727509	0.512549	0.586871	2.02492	2.41504	0.620455	0.884812	0.740196	0.550521	0.955563	0.916484	0.358259	-0.094135	-0.528246	-0.218689	0.615712	0.534324	0.615145	0.555191	0.468124	0.817571	0.711313	0.601764	0.815477	0.731235	0.444333	0.645891	0.755204	0.906639	0.746918	0.582739	2.2641	0.665675	0.601121	1.01731	1.01808	-0.260023	-0.364806	-0.332564	1.63876	2.7175	0.422691	0.269065	0.6737	0.721351	0.519875	0.245583	0.0643331	-0.104641	0.444853	0.887501	0.466806	1.46534	-0.334952	3.53815	0.719441	0.911588	0.55003	0.922657	1.2386	1.22149	1.34516	1.55278	1.45435	0.759653	0.828618	0.899053	0.786943	0.692048	0.575013	0.527221	1.09816	0.347593	1.21783	1.04204	1.35606	0.810659	0.593121	0.893169	1.3342	0.428469	0.757088	0.363914	0.7699	0.399911	2.20231	1.41586	0.1758	0.160758	0.155836	0.110314	-0.102746	0.0281138	0.0720512	-0.0919279	0.103503	0.163598	0.0933817	-0.031772	1.59496	0.739988	-0.499201	0.33963	-0.866261	-0.550622	-0.619018	-0.40281	-0.900791	-0.848484	0.514341	0.805838	0.49994	0.989298	0.290431	1.2262	2.11398	5.05037	4.30482	4.12657	1.24794	1.05758	1.01508	-0.00100317	0.747656	0.935418	0.314344	1.2108	1.23831	1.43692	1.45362	1.80712	1.91836	1.32991	1.48751	2.17753	1.8338	1.78443	1.77414	1.5624	2.27557	1.79456	1.86215	2.50858	0.59363	0.82534	0.747608	0.840147	0.673067	0.902667	0.751993	0.556016	0.788079	0.445738	0.049794	1.01809	2.36676	0.741583	0.584542	0.419397	0.710499	0.712531	0.134423	0.313018	0.11203	0.850601	1.32345	0.822279	1.86584	0.796746	0.980133	1.78797	1.38792	1.66801	1.21153	0.683011	2.16	1.52374	0.73982	1.18587	1.42387	1.32267	2.09355	1.85211	2.45258	1.58921	1.29718	0.889166	1.11215	1.34036	1.33442	1.15561	1.6272	1.13454	1.15272	0.787387	0.855181	1.48574	0.107977	1.15524	0.145817	0.628984	-1.25091	-0.850847	-1.15416	0.947257	1.05736	0.883257	1.19047	0.844238	0.0608285	-0.313712	-0.395945	-0.0434162	0.686555	0.181752	-1.64386e-05	0.160424	0.323982	0.281041	-0.0456026	0.187943	0.159544	0.141001	1.35639	1.76201	1.11138	1.29661	1.43184	1.18959	1.45573	0.775727	1.00133	1.64511	1.49968	1.37829	0.739633	1.02097	1.21417	0.795852	0.70846	1.06095	1.17475	1.03332	-1.78377	0.994693	0.236278	0.978564	0.170834	0.516225	0.103614	0.441581	0.74715	0.219232	0.0251496	0.434743	0.631436	0.785186	0.634698	0.7456	0.0947424	0.634925	0.364424	0.268488	0.475434	0.187123	0.0269585	0.584334	0.0321191	0.230187	0.605964	0.777647	0.0946575	0.208184	-0.0521275	0.145471	0.743533	0.485753	0.201498	0.401412	0.409739	0.287509	0.194449	0.604748	0.294704	0.39599	0.0495252	0.373494	0.350161	0.483476	0.147822	0.276443	0.0744929	0.0192731	0.546363	0.679705	-0.749881	0.765612	1.14948	2.01582	1.34735	1.30879	1.69989
5098	Kdm6b	-3.15584	-3.05409	-4.62582	1.10769	1.0294	1.13388	0.305943	-3.94887	0.160395	-1.61434	-1.5317	1.60087	0.835916	-0.94112	0.517982	1.75711	-2.8657	2.01771	1.0431	-3.2463	-2.87962	-1.43143	-0.623828	-2.33186	-0.605873	-1.9808	-2.09382	-0.317388	-0.557871	-0.420721	-0.373631	-1.96473	-2.03727	-1.5664	-1.25007	-0.658041	-1.34291	-0.520997	-0.665641	-0.234013	-0.74374	-1.21357	-1.29063	0.122471	2.56419	0.296618	3.64135	-1.99938	3.7295	-1.91591	3.48058	-1.72667	1.47116	-3.12098	-0.810099	1.46598	-3.61354	0.849316	1.19451	1.15008	0.415969	-0.353465	-3.57994	1.26732	2.90617	0.697169	3.15447	0.580019	2.89489	1.99829	2.88071	1.11997	1.38373	3.18563	0.963352	3.66957	1.05842	1.54929	0.52176	2.29253	1.00236	1.74562	0.978463	-0.2353	1.13995	1.6074	0.847385	1.91787	1.61124	1.71547	-2.23422	-0.658908	-0.0110658	-2.48298	-2.23164	-1.30332	-1.43879	-1.70167	-0.6828	-1.83831	-0.917154	-0.126103	-3.2517	-0.129635	0.351706	-3.21579	-3.91241	-2.84119	0.75705	-0.325989	0.61206	0.788614	-5.23164	-2.02687	-3.01511	-2.65317	-3.77735	-1.05315	-0.648327	-0.395305	-1.23699	-0.322118	-0.909173	0.647189	2.03256	0.996062	1.23464	1.12341	1.21231	1.32508	1.60804	-2.8401	-1.48349	-1.39669	-1.16227	-1.13637	-3.64528	-0.914524	-1.35699	-1.03946	-1.19444	-1.79469	-2.3229	-1.39975	-2.38227	-3.85515	-3.99964	-5.53923	-4.69707	-4.53763	1.17838	-1.24318	-1.07323	-1.05169	-1.53533	0.113313	0.772655	0.504897	-0.789935	-0.947022	0.218587	-1.29316	-0.78478	-0.397632	-1.15812	-0.198678	-1.37015	-0.301355	-0.622172	-4.47816	-5.28983	-2.96116	-4.36988	-4.30319	-4.75112	-4.28673	-3.0771	-3.63191	-4.76782	-4.63822	0.879264	1.69478	1.6795	0.368014	-0.287312	0.374042	0.556659	-3.75312	-0.147821	-0.519237	-0.218013	0.223608	0.255501	-0.0256572	-2.84606	0.367639	0.158325	1.54988	1.2881	-0.0100644	-0.755797	0.0953143	1.34053	0.600812	1.12734	-2.46353	0.555665	-3.07725	0.828048	-1.37157	-1.40317	-0.90673	-1.19861	-1.53181	-0.785566	-0.777765	-0.738355	-0.413996	0.318949	-0.43612	-0.414563	-0.142942	0.383699	-0.12803	0.513945	0.665117	-0.842587	-3.95068	-0.269977	-0.193988	-0.814293	-0.979508	-3.86797	-0.457285	0.594882	-1.9687	-2.02641	0.0577486	-2.0596	-2.28826	-2.16504	-3.10817	-1.40655	-1.3507	-1.91377	-2.02351	-1.59329	-1.5296	-1.85209	-1.81469	-1.84071	-4.60535	-0.824666	-0.714146	-0.721584	-0.732998	-0.67481	-0.571728	-4.72082	-0.890015	-1.87544	-1.53191	1.73512	2.06173	1.29193	1.04081	0.11642	-0.0614517	-0.128279	-0.399992	-0.867757	-1.23618	-0.30551	-0.257855	-0.131795	-0.407762	-0.242516	-1.66276	-2.4412	-0.89143	-0.850263	-0.814238	-1.10949	-2.16668	-2.02199	-2.21441	-5.37522	-4.653	-1.75007	-2.01837	-1.77133	-2.05486	-2.08665	-1.9477	-1.80366	-1.66731	-1.57955	1.15507	-1.76502	-4.08096	-0.586047	-4.29123	0.0988946	0.319434	-0.012308	-0.0787856	0.25564	0.562008	0.386411	0.0865361	1.18433	1.897	1.59543	0.611137	2.68018	1.7312	2.97445	2.29945	1.64939	0.983907	0.610929	0.767974	1.49845	1.58591	0.582015	0.220946	0.488953	0.554662	0.655021	0.642216	0.994304	-1.40741	-1.21115	-2.05171	0.118518	0.468424	0.576588	0.410588	0.332698	0.326242	0.892127	0.48537	0.196964	0.981476	0.729807	0.700452	-0.412709	1.63291	1.16101	-1.39555	1.81558	2.11665	1.07759	1.17088	1.19815	0.876392	0.408513	1.11049	0.229621	0.77289	1.91167	0.0192791	-0.0747986	-4.52089	-5.16546	-4.86666	-3.2461	-1.63458	-1.79011	-1.67778	-3.20382	-2.74959	-3.46179	-2.39108	-2.56245	-2.35481	-3.21296	1.84477	1.39244	0.394669	1.79375	-2.39893	-2.34402	-2.93297	-3.5675	-3.24688	-2.40712	-2.3689	-2.35032	-2.22263	-0.945268	-0.891933	-0.651179	-0.874938	-0.525573	-0.904118	-0.470145	-0.757321	-3.56977	-3.48559	-3.32136	-3.162	-1.76099	-1.23079	-1.18904	-1.01636	-0.93335	-0.907462	-1.15697	-1.19188	-1.21342	-1.20127	0.620989	0.300567	-0.674904	-1.41345	-2.04011	0.684636	0.816979	-1.14505	-0.186696	0.213274	-0.274692	0.153811	0.0375338	0.12985	-1.80585	-2.38937	-0.184237	-1.15611	-1.1471	-1.35815	-0.723033	-0.912045	-0.698371	-0.575533	-0.764992	-0.47769	-0.517219	-0.209189	-0.43654	-0.434995	-0.33375	-0.873452	-0.163983	-0.781871	-2.48369	-1.94643	-2.55247	-2.32493	-2.03395	-1.64129	-1.0274	-0.971599	-1.4698	-0.967311	-0.171711	-2.08607	-2.03464	-1.05084	-1.41325	-1.02157	-0.779852	-1.14438	-1.57939	-1.61282	-1.60868	-1.42806	-1.44546	-1.17834	-0.272981	-0.636384	-0.7174	-1.30972	-3.89434	-3.41934	-1.38439	-1.70423	-1.32103	-3.45934	-3.2943	-0.627774	-1.18233	-0.942643	-1.35858	-1.47537	-1.68583	-1.16615	-0.887143	-0.704339	1.26206	1.50916	-0.909354	-1.01205	-0.423061	-0.393935	-0.47958	-0.207838	-0.263889	-0.447645	-0.43395	-0.523277	-0.374801	-0.200903	-0.343286	-0.592688	-0.41443	-0.531936	-0.357178	-0.171933	-0.473868	-0.547653	-0.389747	-0.57734	-0.474221	-0.149771	-0.457976	-0.522178	-0.443414	-0.566863	-0.36048	-0.345781	-0.319497	-0.392542	-0.425345	-0.540666	-0.314613	-0.232621	-0.164135	-0.279432	-0.408769	-0.430731	-0.469814	-0.210615	-0.431042	-0.351604	-0.448393	-0.480343	-0.357167	-0.191661	-0.00936313	-0.40815	-1.22899	-0.903163	-3.0506	-1.92491	-0.242661	-2.63785	-2.59398
5099	Wrap53	-0.985027	-0.836479	-0.0331116	-0.788255	-0.651362	-0.838763	-0.138274	-0.321218	-0.637156	-0.24322	-0.453155	0.461156	0.23982	0.198614	0.561851	0.422951	0.122758	0.111615	0.462238	0.0101694	-0.0389103	0.128233	0.366988	0.156865	-0.220447	-0.236301	-0.230872	-2.57189	-0.0561243	-0.414604	-2.29752	-1.02552	-0.76561	-0.106621	-3.04204	-0.814628	-0.899761	-1.39893	-1.33785	-1.49763	-1.41038	-0.131357	0.00474621	0.879614	0.266004	1.40056	0.362544	1.28695	-0.311344	0.821783	0.0154883	1.13668	0.983777	-0.0922183	0.892257	-0.161518	0.390573	-0.585213	0.0480748	-0.0501782	0.328479	-0.657633	0.328864	0.239584	0.508622	0.17624	0.0291589	0.0780009	-0.232224	-0.764243	-0.145759	-0.516589	0.700086	-0.185787	-0.390978	-0.166653	-0.237671	-0.697714	-0.057162	0.528266	-0.041116	0.170268	-0.375746	0.163214	0.577466	0.459308	0.230098	0.120012	0.389985	0.425319	0.0889286	0.173848	0.339725	0.0497883	-0.0595614	-0.229539	-0.219507	0.140077	-0.221904	-0.775745	-0.224127	-0.926002	-0.35383	-0.584539	-1.41401	-2.04897	1.0073	1.943	-2.30228	0.903779	1.32703	1.51279	0.207229	1.96204	1.81935	2.36586	1.63679	-0.52705	-0.739179	-2.91026	-0.925087	0.285879	-0.265125	-0.183794	-0.171863	-0.631096	-0.669607	-0.64816	-0.577952	-0.623527	-0.510057	1.13811	-0.268051	0.394076	-0.0520396	0.219551	0.835819	-0.256692	-0.812415	-0.369507	0.375809	0.503305	-0.341455	-2.37691	0.291485	-0.123392	-0.000307272	-0.823011	-0.325822	-0.187202	-1.23686	-0.397659	-0.636687	-1.08585	-0.834385	-0.766049	-0.9257	-0.65544	-0.572297	-0.986493	-0.795192	-0.0793405	-0.320406	-0.137692	-0.136545	-0.0628142	-0.088314	-0.102437	-0.334657	-3.35116	-4.08892	-0.564667	-2.84289	-2.25994	-3.1026	-2.17905	-1.1438	-1.681	-2.97709	-2.93533	-1.30309	-0.977966	-0.200468	-1.17727	-0.699384	-0.671812	-2.74804	-0.972464	-0.618523	-0.539064	-0.53571	-0.598984	-0.773045	-0.7163	-0.812924	-0.419937	-0.50689	-0.331139	-0.522689	-0.614403	-0.198365	-3.03338	0.584187	-2.95268	0.471837	-2.31439	0.746142	-2.22071	-2.60549	-0.685378	-0.296335	-0.165458	0.169983	-0.285457	-0.933002	-0.897091	-0.389353	0.0510797	-0.269056	-0.379178	0.140243	0.170478	-0.48263	-0.398464	-0.415317	-0.079757	-1.06662	0.364436	0.187833	0.331057	-0.0504189	0.650171	-2.30451	-2.71755	-1.21458	-0.0715821	-0.222146	-0.587273	-0.336097	-0.304597	-0.448064	-0.275805	-1.25816	-0.520988	-0.71946	-0.684017	-0.965413	-0.716356	-0.79375	-0.927435	-0.256572	-0.32124	-0.180357	-0.00539233	-0.151672	-0.0560368	0.277032	0.406612	-0.650274	-0.800574	-0.92728	-1.14963	-0.43661	-0.469897	-0.344783	-0.439203	-0.525981	-0.138321	-0.111885	-0.132377	-0.00908935	-0.0733098	-0.343271	-0.15866	0.0682848	-0.258302	0.0872707	-2.49937	0.72826	-0.245138	-0.231772	-0.582987	-0.227874	-0.992979	-1.31685	-1.28034	-3.03518	-2.20745	-0.54791	-0.918065	-0.964089	0.0544666	-0.819543	-0.409038	-0.912024	-0.592658	-0.835827	-3.62728	-0.359743	1.09249	-0.415693	-4.91342	0.124947	0.668841	0.362688	0.318185	0.477231	1.96988	0.383292	0.554516	-0.364408	-0.456433	-0.282719	-0.167816	-0.412151	-0.380431	-0.495335	-0.405902	-0.399329	-0.434694	-0.324895	-0.318115	-0.395585	-0.259661	-0.126486	-0.343248	-0.280908	-0.318238	0.0161226	-0.28827	-0.0558919	-1.19467	-1.50547	-0.310455	-0.383541	-0.208032	-0.283162	-0.394048	-0.129227	-0.297012	-0.149922	-0.25685	-0.238843	-0.18316	-0.161505	-0.0978862	0.791002	-0.0122251	0.511416	-2.04668	0.435225	1.36326	-0.0546633	-0.341247	-0.114216	-0.336577	-0.415263	-2.73209	-0.592681	0.024585	-1.72393	-3.86553	-3.86971	-3.22644	-0.908743	-0.408506	-2.26085	-1.67474	-1.59868	-1.80718	-2.28995	-2.07512	-2.36497	-1.82458	-1.8986	-1.48509	0.382705	0.864203	0.47362	0.778914	0.571813	0.881849	0.863199	0.421014	0.168852	0.855507	-2.25422	-2.62699	-2.37814	1.14858	1.01285	0.450482	0.546867	0.673789	0.898972	0.686427	0.552611	0.582391	-0.0533077	0.305073	-0.0600946	0.600163	-1.97303	-0.0365389	-0.119325	-0.309353	0.0852815	-0.00697634	-0.351621	0.110245	-0.398077	-0.0971963	-0.838577	-1.01479	-1.09207	-0.735954	-0.767518	-1.18106	-1.21911	-0.918507	-1.20669	-1.16831	-0.962151	-0.0850739	-1.01192	-0.321585	-1.87946	-2.54023	-1.17033	-1.69017	-1.63828	-1.13308	0.0117802	0.484476	-0.438863	0.23959	0.626076	-0.332557	0.567645	-2.83052	-2.93667	0.702536	0.0150272	0.543727	-0.326601	0.549922	-2.61235	-1.98384	-2.11041	-2.14763	-2.14856	-0.996551	-1.00128	-1.30933	-1.25772	-0.783747	-0.850344	-0.233284	-0.105761	-1.39334	-1.59894	-1.36652	-1.30626	-1.50994	-1.38837	-1.36425	-1.04462	-1.22655	-1.2318	-1.43991	-0.775519	-0.38313	-0.349329	-0.41624	-4.22987	-0.374117	-1.0188	-0.958577	-1.17313	-3.98623	-3.6195	-1.03338	-0.800577	-0.746747	-1.24915	-1.66244	-0.904914	-1.12231	-0.939715	-0.920574	-1.59512	-1.57061	-0.308791	-0.39362	-0.665158	-0.276021	-0.556051	-0.362181	-0.163229	-0.341683	-0.527739	-0.365346	-0.310369	-0.285689	-0.171956	-0.122001	-0.793456	-0.595634	-0.11718	0.020143	-0.0137461	-0.488295	-0.42187	-0.25894	-0.826454	-0.211682	-0.185519	-0.281223	-0.458043	-0.457614	-0.566223	-0.367349	-0.158679	-0.334392	-0.382805	-0.341062	-0.740021	-0.44075	-0.327562	-0.347468	-0.404573	-0.194861	-0.274609	-0.120684	-0.361614	-0.382287	-0.441833	-0.266458	-0.413835	-0.250421	-0.0775954	-0.770246	-1.11909	-0.125533	0.245934	-2.04066	0.195107	0.970208	0.605539
5100	Trp53	2.17883	2.19708	1.45298	1.50197	1.41181	1.90645	1.68296	0.984159	1.27431	1.3289	1.50217	1.3699	1.42766	1.27303	1.67422	2.07235	1.70624	1.18778	2.00854	1.19578	1.18602	1.40793	1.40954	1.30955	0.972289	1.41064	1.32681	0.922859	1.03208	0.945475	1.08399	0.643321	1.09166	1.41862	1.61016	0.658887	1.22029	0.928572	0.837667	0.962777	0.980574	1.39511	1.62525	3.00388	2.01075	3.12813	2.15846	3.41304	1.80776	3.32261	1.93738	3.71637	1.5584	1.83451	2.21961	1.91969	2.8186	1.61816	2.2029	2.03427	2.76461	1.49222	1.57139	1.26869	2.3714	1.25529	2.51627	1.42439	1.70634	0.810051	2.01503	1.57118	1.62778	1.78645	1.11813	1.73481	1.39517	1.62417	1.41493	1.82058	1.344	1.89935	1.33158	1.31254	1.70785	1.37337	1.42697	1.20182	1.9659	2.06899	1.68581	1.4405	1.40811	1.23808	1.18047	1.43429	1.33363	1.29453	0.958154	1.08432	1.3498	1.16932	1.00122	1.21285	2.59688	1.12761	2.09257	1.54102	2.06508	1.98033	2.67004	2.71974	0.0311563	1.64778	1.50624	2.22911	1.908	1.03198	1.28848	1.53956	1.27084	1.84923	1.43653	1.35459	2.15836	1.65378	1.66	1.70707	1.85603	1.66363	1.73472	1.76599	1.10572	1.29219	1.419	1.37256	1.76445	0.859853	0.946443	0.83974	1.0289	2.15371	0.938468	0.54112	0.952439	0.463817	0.650493	0.421206	0.791911	0.579888	1.2893	0.652399	1.25204	0.891648	0.940012	1.66559	2.08185	1.52764	1.53348	1.5623	1.83899	1.78257	1.64432	1.73683	1.66689	1.6689	1.90771	1.73221	1.8702	0.644188	0.180591	0.32584	0.423022	0.687515	0.176317	0.228942	0.832457	0.66224	0.214514	0.603897	2.43449	2.21545	2.20508	2.27386	1.96159	2.23672	2.62319	1.65067	1.51982	1.58195	1.64463	1.45278	1.23921	1.59335	1.62033	1.58484	1.57986	2.48978	2.2123	1.96728	2.40531	1.95225	2.72477	2.5935	2.44381	2.44268	1.90884	3.44018	3.05312	0.441608	0.556441	0.85818	0.812524	1.49329	1.17887	1.35711	1.06195	1.24518	1.18259	1.55008	1.0024	1.22092	0.378367	0.407923	0.108225	0.0693473	1.60365	1.09707	1.04285	1.28463	0.93167	1.20964	1.611	1.59682	2.41788	1.0389	0.995859	2.09835	0.930363	1.00084	0.651905	0.539049	0.624749	0.982106	0.682567	0.655013	0.656829	0.817067	0.644458	0.725444	2.46339	2.94563	1.48748	1.45165	1.59432	1.25035	1.49491	1.5616	1.4197	1.25329	1.31788	1.51636	1.50538	1.47378	1.66191	1.54984	1.20393	1.33871	1.39807	1.40876	1.27577	1.28405	1.28862	1.36444	1.34504	1.356	1.42611	3.07685	2.6994	1.02208	1.48628	1.13957	1.21061	0.784468	0.860985	0.687021	0.349492	0.369305	1.03387	1.09271	1.18127	0.709849	0.997325	0.86377	1.33508	1.26799	1.10722	1.31743	1.40159	1.30727	1.78783	3.65189	1.65088	1.70475	1.86609	1.69645	1.70528	1.7879	1.62138	1.81873	2.23157	2.06301	2.33291	2.24438	2.45016	2.27449	2.22689	2.19584	2.06713	2.10065	1.86709	1.84513	2.08277	2.25001	1.75873	1.22446	1.65947	1.68594	2.204	2.28952	2.64713	2.37454	1.76525	1.81164	1.19371	1.66957	1.40057	1.44105	1.46682	1.68235	1.54926	1.68127	1.24237	1.84182	1.47013	1.79548	3.20817	2.93724	-0.0653561	0.182372	0.564311	-0.211867	0.13246	0.287834	0.0883177	0.251828	1.74593	2.38159	1.76323	2.22988	2.12863	1.85448	2.37293	4.49511	2.80461	2.82719	0.970174	0.199742	0.269714	0.270036	0.396681	-0.209371	0.728275	0.920397	1.5138	1.00123	1.09786	2.34176	2.19819	2.13533	1.99058	1.64397	1.26718	1.68041	1.87066	1.14634	2.38958	1.81513	1.64456	2.07158	2.03026	1.82399	1.65854	1.64354	1.81158	1.57215	1.74862	1.71189	1.19119	0.94201	1.25939	0.974933	1.11756	0.221862	0.193981	0.427239	0.228291	0.469104	0.00507357	0.527725	-0.0117144	0.308865	2.02248	2.01227	1.99594	2.13614	2.32526	2.33641	2.1593	1.80854	3.8613	4.28402	3.67619	3.30509	2.27214	3.75865	1.97776	1.71538	2.2615	2.28306	1.99513	2.5861	1.44837	1.81385	1.41236	0.874686	1.48259	1.43085	1.85768	1.89599	1.55514	1.59773	1.23184	1.54146	1.17841	1.32661	1.48016	1.94032	1.91552	2.46451	2.24461	0.246243	0.267717	0.512454	0.210444	0.534974	0.016338	0.905248	0.852946	0.974848	1.24537	1.05633	0.780992	0.833544	1.10464	1.22435	1.21647	1.02229	1.16157	1.11921	1.87368	1.32237	1.40193	1.14224	1.52481	1.46146	1.24413	1.23896	0.86093	1.07222	1.21593	1.07152	1.05612	1.1712	0.976618	0.651246	0.994849	1.19006	1.32789	1.30575	1.19651	1.81204	0.902707	0.637391	0.816536	0.794774	0.666124	0.899991	0.830267	0.823673	0.880827	0.707842	0.698318	0.769724	0.723784	0.811507	0.916085	0.895729	0.83802	0.853085	0.780889	0.834919	0.747594	0.759147	0.638229	0.974046	0.861181	0.881077	0.627477	0.780879	0.625721	0.824538	0.632099	0.958805	0.891629	0.863632	0.785667	0.802856	0.676444	0.897585	0.751853	0.765118	0.679423	0.85052	0.928339	0.80702	0.824084	0.782301	0.527151	0.859511	0.731569	0.83583	1.31198	1.40247	0.663869	1.87268	0.948683	1.67086	1.53213
5101	Fxr2	0.635822	0.925509	0.132864	0.280992	0.0660729	0.362603	0.119999	-0.190074	-0.155926	-0.317946	-0.11158	-0.393406	-0.496918	0.0296331	-0.0155168	-0.791225	-0.309897	-0.515387	0.365154	-0.472171	-0.560343	-0.202798	-0.14877	-0.301513	-0.287682	-0.286834	-0.255202	0.105786	0.0217535	0.0101099	0.0953086	-0.270391	-0.076854	-0.337003	0.0815499	-0.327512	-0.442569	0.176355	0.477473	0.342076	0.637244	0.223027	0.440891	0.976418	-0.292678	-0.0241786	-0.13264	0.566133	-0.225083	0.181412	0.0485284	0.136143	0.419128	-0.279084	-0.429931	-0.211754	-0.534532	-0.119791	-0.548948	-0.328803	-0.400375	-0.0247867	-0.166564	-0.166874	0.410765	0.15395	0.393173	-0.0205971	0.00308945	-0.158111	0.0941822	0.110386	0.323916	0.0612736	-0.000635624	0.258593	0.285689	-0.0430731	0.0799334	-0.0848038	-0.0952989	0.139225	0.127139	0.124079	-0.0443982	-0.38909	-0.492194	-0.506685	0.421315	-0.772578	-0.298723	-0.13311	-0.015028	-0.572336	-0.541955	-0.261259	-0.235905	-0.306187	-0.26864	-0.0395432	-0.271005	-0.0946201	-0.192136	-0.284743	0.321025	-0.0325929	-0.349185	-0.339082	0.286034	-0.361676	-1.38706	0.843497	-0.398658	0.732601	0.136596	-0.913922	-0.0800123	-0.478032	-0.405534	-0.189813	-0.540534	0.438354	-0.151039	-0.247255	-0.687823	-0.598486	-0.604937	-0.492955	-0.622007	-0.708562	-0.576457	0.314317	-0.301392	0.0114166	0.0797705	0.0823273	0.381715	-0.315052	-0.245712	-0.337357	-0.465566	-0.236546	-0.150269	0.270136	0.36333	-0.240528	-0.217472	-0.618042	-0.534642	-0.61852	0.036377	-0.51787	0.0890465	-0.169304	-0.108327	-0.467516	-0.219948	-0.37334	-0.318949	-0.57777	-0.510399	-0.129135	-0.160659	-0.281338	-0.40467	-0.30196	-0.308044	-0.313628	-0.367997	-0.244202	-0.28754	0.931489	0.188913	-0.283966	-0.55613	-0.202999	0.187027	0.12667	-0.322702	-0.234186	-0.0306055	0.0214214	0.0345155	-0.0363405	-0.0806304	0.0721765	0.742632	-0.187655	-0.2119	-0.354263	0.207619	-0.0989343	0.165922	-0.00291348	0.0395117	0.356194	0.216384	-0.198903	-0.308476	-0.0936088	0.317466	0.0619882	0.723583	0.355567	0.641592	0.886557	0.460998	-0.991627	0.255273	-0.466842	-0.367396	-0.578092	-0.522022	0.350538	0.716627	0.843018	-0.730465	-0.661879	-0.982273	-1.2921	-0.612744	-0.721141	-0.335032	-0.248579	-0.138807	-0.229089	-0.0774184	0.208913	-0.287405	-0.101142	-0.211942	0.0334174	0.952903	0.25586	-0.484308	-0.340483	-0.308484	-0.364975	-0.404115	-0.158004	-0.253427	0.343584	-0.139871	-0.0522471	-0.231738	-0.236785	-0.160494	-0.0694366	-0.106667	-0.242931	0.374478	0.866156	-0.237084	-0.340265	-0.415504	-0.346167	-0.130459	-0.377371	-0.641086	-0.71114	-0.532529	-0.456147	0.067241	0.0988616	0.186342	0.18748	-0.368611	-0.254492	-0.242227	-0.26924	-0.226595	-0.372098	-0.420369	-0.296485	-0.372904	-0.427447	-0.325268	2.24757	-0.697214	-0.327526	-0.287976	-0.151648	-0.154508	-0.10864	-0.0288286	-0.254955	-0.608543	-0.157944	-0.248271	-0.264112	-0.332804	-0.060152	-0.423188	-0.276718	-0.256178	-0.43615	-0.416245	-0.439609	0.753272	0.602655	0.238018	1.37785	-0.080902	0.122719	0.00286185	-0.165521	-0.143128	-0.40127	-0.205559	-0.26782	-0.339635	-0.258755	-0.171953	-0.187661	-0.440413	-0.289278	-0.00844944	-0.109763	-0.0166065	-0.00164576	-0.0482886	0.0456712	-0.173782	-0.270017	0.0118885	-0.262587	0.101711	-0.729568	-0.864265	-0.837003	-0.903037	0.78097	1.20857	1.12584	-0.0158733	-0.0597339	-0.0475331	-0.0129927	-0.194995	-0.194415	-0.144947	-0.0794767	-0.0890114	-0.183921	-0.0506451	-0.0566152	0.229862	-0.806454	-0.267245	-0.0460776	-0.247186	0.579764	-0.336008	-0.548607	-0.0771335	-0.324409	-0.231543	-0.122172	-0.477757	-0.51107	1.28676	0.101431	0.387722	2.24737	1.90481	1.56942	-0.0608306	0.603722	0.618766	0.794243	-0.317322	-0.198121	-0.153377	-0.0067865	0.0767405	0.572542	-0.149709	0.250569	0.185842	0.526943	0.206259	0.376371	0.980345	0.488989	0.164142	0.476746	0.413827	0.88296	0.671315	0.715338	0.157579	0.216019	0.150079	0.088293	0.12189	0.0683342	0.271752	0.217267	-0.111034	0.124507	0.237157	-0.144116	1.62496	-0.0357563	-0.0037234	-0.0309961	0.0418932	-0.0464359	-0.0296199	0.0629389	-0.0169867	0.00405536	0.52358	0.589511	-1.19654	0.322112	0.714659	0.679644	0.457281	0.82535	0.0925765	0.279919	0.354442	-0.706166	-0.731656	-0.842192	0.417913	-0.291456	0.038609	-1.19747	0.177758	-1.20905	-0.0173515	0.169739	-0.198749	0.336737	-0.0818229	0.232483	0.141902	0.371177	0.173328	0.506458	0.735319	0.466495	0.601274	0.666588	-1.65607	-1.11103	0.464137	-1.18222	0.627166	-0.262601	-0.290906	-0.243855	0.0350072	-0.419755	-0.143894	-0.422432	-0.401375	-0.389085	-0.290598	-0.344275	-0.397257	-0.239339	-0.196563	-0.486127	-0.445312	-0.577323	-0.290953	-0.412201	-0.472873	-0.410608	-0.156365	-0.666604	-0.198658	-0.615325	-0.26895	-0.410455	-0.554113	0.114145	0.386344	0.0705755	-0.366878	-0.244264	-0.276247	-0.421953	-0.595106	-0.576292	-0.445949	-0.422844	1.35968	1.457	0.156681	-0.0936276	-0.145462	-0.121575	-0.1694	-0.0867332	-0.1403	-0.131	-0.341376	-0.088995	-0.113026	-0.0130005	-0.0994997	-0.204095	-0.153139	-0.135499	-0.0265007	-0.0267581	-0.213352	-0.257113	-0.0528105	-0.0330754	-0.0950155	0.00273534	-0.020131	-0.23053	-0.243233	-0.144696	-0.00434377	-0.0702375	0.00410238	-0.405706	-0.233413	-0.12474	-0.0412541	-0.0652384	-0.0637632	-0.187812	-0.126886	-0.0813846	-0.00897843	-0.178849	-0.0597424	-0.0768542	-0.0354857	-0.161206	-0.157141	-0.11913	-0.0996616	-0.0479033	-0.108777	0.0655418	-0.469606	0.482691	-0.234898	-1.16056	-0.976155
5102	Mpdu1	-1.79612	-1.53448	0.975118	0.177195	0.114399	0.38991	0.225872	-0.174661	0.0070787	0.333466	-0.347532	0.162568	-0.298736	-0.811383	0.656502	0.43433	0.67319	-0.183551	0.663786	0.0587166	0.218582	-0.209544	-0.152008	0.14547	-0.13849	-0.14244	-0.112183	0.900893	0.888981	0.812864	0.91097	1.09372	1.54501	1.90756	1.60962	0.397898	0.380288	-0.582014	-0.0690366	-0.328239	-0.415695	0.922493	0.71793	-1.24486	-0.0418553	0.475834	-0.15138	-1.03337	-0.313247	-0.390974	-0.311776	0.0572804	-1.68268	0.582531	0.9174	0.157537	0.993129	0.734202	0.403922	0.692002	0.881942	0.869654	-0.251345	-0.12273	-0.772142	0.32462	-0.724763	-0.124089	-1.01603	0.297381	-0.999147	-0.239443	-0.761972	-0.710299	-0.142708	-0.418033	-0.476459	-0.710934	0.0631991	-0.325282	0.432254	-1.28768	0.0791293	-0.74338	0.643358	0.177331	-0.306261	-0.18717	0.637178	0.421687	0.581767	-0.182404	-0.263254	0.110529	0.203476	-0.164429	-0.0841418	0.118397	-0.145705	0.0888466	0.273356	0.0967607	-0.210725	0.0559082	0.926873	1.91509	1.57027	1.22808	0.0202644	0.800025	1.03427	1.19779	0.261493	-1.01635	0.38497	1.62597	1.00314	0.105722	0.373014	1.16506	0.403571	0.854463	0.510364	0.267493	0.492346	-0.232105	-0.079317	-0.0897043	-0.133244	-0.17951	-0.207492	1.57274	0.42897	0.740523	0.793474	1.03492	1.29377	0.524542	0.710706	0.381492	0.966936	0.328846	0.113866	-0.34109	-0.233761	-0.353254	-0.00295226	-0.0273272	-0.171131	0.188176	-0.762435	0.234093	0.202115	0.324449	-0.0668911	0.483104	0.733265	-0.269389	0.534502	0.5709	0.189353	0.625906	0.284004	0.182968	0.309111	0.223559	0.658368	0.252012	0.103126	0.525554	0.416318	1.92298	0.714707	0.773157	0.421303	0.621109	1.55135	1.61516	0.545772	0.468034	0.374384	0.287444	0.232129	0.878352	0.580914	0.481847	0.412139	0.562005	0.692209	0.735355	0.489828	0.513058	0.365438	0.353711	0.711728	0.344	0.537231	-0.214206	-0.280273	1.38876	1.0312	1.67529	1.69346	1.95609	1.36877	1.66	1.12404	1.96505	2.02099	-0.431286	-0.0914098	-0.666216	0.163041	0.412346	0.430438	-0.0159661	0.656846	0.791592	0.569031	0.124018	0.641113	0.68633	-0.364901	-0.11669	-0.359521	-0.206111	0.96418	0.601035	0.913105	1.07227	0.0355782	0.468863	1.19929	0.91649	0.0842834	0.614683	0.690225	0.149899	0.605321	0.706293	0.120925	0.515788	-0.0550413	0.194423	-0.0640276	-0.0259076	-0.0233537	0.242627	-0.27016	-0.027115	1.17013	1.54861	0.238006	0.561356	0.595495	0.409317	0.672823	0.583978	0.0670148	0.27872	-0.158029	-0.0306246	0.900659	0.812507	0.818182	0.764526	0.12692	0.355707	0.372481	0.335971	0.311175	0.281385	0.225067	0.301608	0.319225	0.396375	0.451709	2.09541	1.44553	0.263497	0.0418907	0.880366	0.979651	-0.076982	-0.121385	-0.205474	0.4818	0.555176	0.528907	0.877537	0.642582	0.384558	0.320274	0.573752	0.34166	0.690748	0.459134	0.266736	-0.581729	0.529591	-1.03223	-3.19654	0.425513	0.253632	0.33347	0.325797	0.142226	0.483775	0.326521	0.384878	1.12571	1.061	0.635109	0.520588	0.924236	0.909964	0.699757	0.662751	0.585149	0.628873	1.16411	0.886819	0.793772	0.932142	0.932401	0.750388	0.956754	0.284186	0.619195	0.30852	0.285005	2.00516	1.37598	-0.188526	0.0687865	-0.0198885	0.00533384	-0.0318509	0.140207	-0.0220865	-0.0353768	-0.141509	0.157872	-0.021449	0.0995409	0.0719145	0.950787	0.19333	0.152314	0.0974153	0.161763	0.311755	-0.148368	0.222581	-0.223481	-0.145062	0.410622	0.493889	0.551871	0.740823	1.80995	0.594318	1.06589	2.56325	2.82501	2.55901	0.363772	-0.421034	1.14745	1.35057	0.576012	0.736686	-0.0547118	0.240432	-0.403076	0.564624	0.0729042	1.40328	1.58362	1.47243	1.70307	1.67779	1.39763	0.750313	0.90496	0.942531	0.531927	1.34052	1.86315	0.836703	1.52691	1.38122	1.35728	1.22113	1.37302	1.30031	1.45303	1.25378	0.740388	1.1564	0.506526	1.38063	1.5272	-0.764687	-1.13474	-1.0142	-0.675635	-0.352276	-0.662276	-0.609166	-0.64054	-1.05336	1.0241	1.28334	1.15555	1.81374	1.14971	0.994602	1.31246	0.802191	0.697343	0.823754	1.09325	2.33553	1.14272	0.816559	0.790247	0.524399	0.691249	2.12809	1.77825	1.13169	1.69638	1.70476	1.62515	2.0816	1.86998	2.17082	1.97421	1.82732	2.13624	1.97954	1.44206	1.50214	1.61612	1.70633	-1.13809	-0.723782	-0.829743	0.921311	-1.02506	0.763804	1.07647	0.63234	0.765414	0.794999	-0.222704	0.420983	0.407789	-0.459544	-0.27571	-0.383992	-0.322329	-0.322876	-0.165156	-0.364522	-0.23444	-0.169375	-0.0389648	-0.214399	1.21919	0.604913	0.859506	0.773987	0.563669	0.608098	-0.0320699	0.288383	0.20979	0.187472	0.369786	-0.0520343	-0.0547759	-0.665636	0.186962	-0.041316	0.188084	-0.919301	-0.0931435	-0.432169	1.16701	1.52031	0.144553	0.45107	0.356481	0.446239	0.0573612	0.281685	0.551506	0.365439	0.155942	0.331405	-0.0142297	0.378054	0.484137	0.490028	0.29872	0.457032	0.431528	0.40388	0.564983	0.319321	0.226058	0.249523	0.0834827	0.396079	0.190513	0.241809	0.146063	0.47642	0.451944	0.349892	0.637301	0.252186	0.242175	0.331346	0.071269	0.349235	0.492497	0.240003	0.115401	0.285513	0.136493	0.220966	0.417195	0.229526	0.370472	0.229152	0.162932	0.365364	0.622458	0.25129	-0.124403	0.810342	0.133082	1.087	0.104037	1.96785	2.56036
5103	Cd68	-2.63497	-2.66775	0.146582	0.480297	0.859988	1.24468	1.71261	1.16215	0.0128378	1.40385	1.45043	-0.184077	-0.073058	-0.0674509	0.465681	-1.08517	-1.12849	-0.620678	3.11215	-0.430449	-0.419126	0.942516	1.75268	-0.165541	-0.462959	0.31255	0.729557	0.235874	-0.179607	-1.31769	0.177534	-3.85813	-2.53694	-2.09801	0.24238	0.865207	1.57829	-3.50041	-3.70897	-3.28817	-1.17081	0.358696	0.0759616	-0.794466	-0.0542189	-1.08489	-1.19883	-1.24203	-0.971783	-0.859949	1.32105	-1.23244	-5.58253	-2.37202	2.93006	0.873281	0.275498	2.24729	2.00765	3.00572	3.15406	1.05375	0.425701	-1.30007	-2.10455	-1.24462	-2.76861	1.34572	-2.59629	-3.34126	-1.97468	-0.890144	-2.80618	2.22316	1.12542	1.9259	-0.532626	-3.35497	2.00845	0.75188	0.218975	-3.02055	-2.1768	-0.267169	0.27931	-0.0312373	-0.109214	-0.848242	2.77943	-1.32308	-1.30323	0.805998	1.86304	-0.582945	-0.716531	0.0666855	0.44997	-0.477408	-0.485467	-1.04753	1.16983	0.0124401	1.14435	-0.817319	-0.612832	-0.40635	-0.792173	0.396367	1.25051	-0.296168	0.268021	0.298444	1.52972	-0.0113295	0.788321	0.598315	0.429998	-0.462032	-0.553994	0.405493	-0.577337	-2.75015	-2.46641	0.107916	1.08443	0.286805	0.276681	0.426223	0.372854	0.117921	0.300426	2.27086	0.850502	1.82925	1.43354	1.39263	1.04764	0.278675	-1.81495	0.989284	1.22777	1.51874	0.425401	0.594217	0.781173	0.412404	0.41234	-0.224819	-0.0768909	-0.377696	-2.2388	-0.680441	-0.610506	0.123507	-1.8102	-0.241074	-3.52555	-1.50331	-0.454039	-1.64082	-1.04687	0.870313	0.461911	0.791463	1.03352	0.873501	1.3676	1.01031	0.873382	1.51484	0.752172	0.99289	-0.407866	0.0765663	0.517732	0.75677	-0.292854	-0.576135	-1.77724	-2.00373	1.77595	1.80529	1.73224	2.03246	2.09049	1.96808	2.7447	3.10871	3.01646	3.04318	2.9625	2.9132	2.76597	2.77823	3.04798	2.89771	2.476	0.46408	0.593139	2.85793	2.22106	3.29654	2.16019	3.32403	2.1329	2.71177	2.05169	3.02436	2.12634	-0.385619	0.396556	-1.61555	-0.840213	-2.1352	-2.67587	-2.9774	-0.0896344	0.188158	-0.099105	0.182192	0.0624593	-0.12954	-1.08773	-0.461024	-1.05992	-0.297745	0.0291376	0.387944	-2.56587	-2.25334	-1.97039	-2.05489	-1.29696	-1.96242	1.3751	0.924775	1.03198	1.14021	1.18655	1.2328	0.486488	-1.47969	-0.12479	-0.621448	-1.28533	-0.88646	-0.745617	0.278563	-3.95842	-4.02295	0.79812	-3.3935	1.01656	1.27172	1.49638	1.60653	0.869316	1.32683	1.34587	1.39943	1.03121	0.971543	0.199787	-0.159932	0.562374	0.508035	-3.38723	-3.63984	-0.341801	-3.51249	-0.447149	-3.4202	-2.77152	-3.44162	-0.218987	-0.145692	-0.731078	2.35296	-2.1494	0.901239	0.767948	0.856555	1.01861	0.302526	0.581638	0.546452	0.233099	0.46084	-2.97184	-3.8704	-2.93095	-3.51804	-3.23484	-2.97776	1.28355	-3.21662	-2.63366	1.17952	-0.311687	-1.14054	-4.41484	0.00974696	0.310925	0.203309	0.400736	0.517544	0.195585	0.446758	0.0100641	0.581438	0.239777	0.318464	0.106139	0.374151	0.7916	0.177285	0.177078	0.00023937	0.21939	0.474997	0.971378	0.525421	0.436735	0.945582	1.54069	0.823382	0.0793052	1.1971	1.28727	0.997784	1.58887	0.721635	0.806022	-0.209212	0.354415	-0.0829309	0.102876	0.254147	0.576727	-0.410712	0.00253279	-0.258922	0.162995	-0.148281	0.450341	-0.0924452	0.35042	1.83689	-3.15782	1.32188	-2.31497	-2.0462	-3.50183	0.670476	-2.62108	-2.68305	-3.77494	-1.36887	-3.3997	-0.882629	-1.37057	2.05403	4.11953	0.00510536	-1.29001	-1.43164	-2.29871	-1.88225	-2.10545	-1.98361	-3.01518	-2.99249	-2.93272	-2.76079	-2.82823	-2.93692	-3.30631	0.918192	0.903137	1.02981	1.18062	-1.9032	-1.79221	-2.18757	-2.23918	-2.10386	-2.8902	-2.18265	-2.03073	-1.91594	0.637618	0.709551	0.696044	0.60733	0.924084	0.493497	0.92494	0.789747	0.228852	-2.02207	-2.21161	0.73264	-1.2259	-2.47376	-1.67077	-2.19994	-4.1512	-3.75627	-2.5229	-1.36812	-0.491195	-2.02715	1.69831	1.41138	1.54259	1.43034	1.60124	1.5953	1.62653	1.73038	1.45683	1.47442	1.45184	2.23899	1.57808	1.59453	1.30217	1.11445	1.5837	-2.29364	-2.94508	-2.62485	1.74684	0.458348	1.4256	1.56627	0.258318	1.09161	0.73221	0.531655	1.61173	0.0931795	0.466582	0.506327	-0.104247	-3.46367	2.18733	1.27921	1.63029	2.2068	1.73407	0.445805	0.100908	-0.30113	0.0801988	0.256762	-0.278367	0.193882	0.427759	-0.517842	-0.485213	-0.395192	-0.080372	-0.369981	-0.519411	0.402122	0.141126	0.219481	-0.0511106	-0.248262	-3.04276	-2.75508	-1.8746	0.935929	-2.25159	-2.07268	0.38941	0.443701	-2.20891	0.448446	-0.224565	-0.844342	-1.81428	-1.44497	-1.78858	-2.32039	-1.42327	-1.65279	-2.54447	-1.99307	-0.796985	-0.174491	0.952566	1.06292	-0.196879	-3.2454	-0.80049	-0.255198	0.357733	-2.92542	-0.286465	-2.86347	-0.294057	-0.624547	-3.00048	-3.73595	1.02957	-3.23234	-1.68408	0.680023	-2.44873	-2.31714	0.864834	-4.06024	-0.319684	-0.21398	-2.65075	-3.46928	0.104848	-3.60518	-3.32571	-3.8979	-3.26007	-2.73109	-0.527683	0.227482	-1.00737	0.0188318	-2.87537	-3.46509	-1.23397	-2.54599	0.621163	-0.476261	-2.33233	-3.75415	-1.27656	-3.54707	-0.917094	-0.782993	-2.74515	-4.21083	-0.629111	-2.71929	0.902228	-1.79974	1.12407	2.72598	3.23647
5104	Eif4a1	3.40536	2.56211	2.25636	1.06623	0.904333	1.21164	1.14543	1.78011	2.03891	1.95804	1.8068	2.53602	2.79869	2.27624	2.70365	2.28366	2.52778	2.54951	2.85586	2.23832	2.08655	2.32209	2.23465	2.09651	1.8608	2.17443	1.81963	0.313271	0.241984	0.579268	0.769631	2.62463	2.75529	2.75278	2.92196	0.978751	1.39408	3.72748	3.74269	3.66827	3.96239	1.93729	2.22988	2.78439	1.87285	2.098	1.97036	1.79602	1.54345	2.33984	1.69155	1.99809	1.47957	1.57105	1.51824	1.99132	1.65381	1.90751	1.48157	1.69389	1.582	2.25926	2.16555	1.61467	1.7048	1.68052	1.46576	1.46702	1.04049	1.65132	1.30006	1.02831	1.12872	1.21106	1.38349	1.38659	1.3446	1.55711	1.3614	1.39688	1.28015	1.54621	1.49847	2.37129	2.75018	2.55463	2.81805	2.58035	2.92474	2.32346	2.56083	2.37376	2.29099	2.25503	2.11181	2.21435	1.85792	2.13296	1.88415	2.2654	2.00728	1.94265	1.79354	2.44538	3.95709	1.27172	4.01337	3.25201	3.25886	3.7761	4.3197	3.86385	1.64188	3.41007	3.48803	4.21742	3.72273	1.9909	2.31243	2.58143	2.2366	2.49428	2.11945	0.0703153	1.6125	1.49651	1.71821	1.75341	1.44105	1.54901	1.39452	1.51861	1.48431	1.17782	1.72157	1.09684	1.58014	0.467072	-0.145409	0.701825	0.161733	1.51133	0.672759	1.05236	1.22576	0.91745	0.59908	0.690469	0.898006	0.768951	1.64036	0.659947	1.78233	1.06613	1.03115	1.99388	2.80516	2.39179	1.62957	1.82958	2.56424	2.24478	2.25206	1.48893	1.79013	1.68587	2.02812	1.64357	1.62479	0.901019	1.00402	1.60772	1.57465	1.3912	1.19625	1.19114	1.60642	1.54611	1.35833	1.23849	1.03513	1.14541	0.965483	1.13834	1.47539	1.21778	1.75963	2.51196	2.46184	2.65223	2.08353	2.3477	1.90759	2.35132	2.48006	2.06453	2.2022	1.42095	1.38955	1.66321	2.07433	2.07944	2.42492	2.23907	2.09791	2.0932	1.565	3.68565	2.79141	1.4572	1.20922	2.34273	1.65873	1.883	1.75311	1.66844	0.784612	0.992892	1.07554	1.21391	1.15936	1.13454	0.368432	0.502358	0.117849	-0.0187255	3.1224	1.4753	0.341106	0.524545	0.330887	0.463065	1.32804	0.874437	0.137305	1.03187	1.05922	0.669704	0.839041	0.830021	1.45189	1.60752	1.39535	1.87266	1.79033	1.83209	1.6772	1.90138	1.80446	1.93721	3.13704	3.61528	1.733	1.41031	1.54922	1.42452	1.46845	1.46032	1.33737	1.45025	1.04849	1.04535	2.21378	2.19037	2.6183	2.58526	1.24439	1.29542	1.04241	1.45392	1.37432	1.33872	1.2141	1.15887	1.33124	1.23556	0.882249	3.08048	2.78579	0.914937	0.816383	0.994963	1.20665	0.720106	0.7362	0.772574	1.26873	1.1305	2.00747	1.80004	2.16751	1.41871	1.88928	1.13405	1.99967	1.82919	1.79694	2.17157	2.23929	1.22649	1.7468	2.25202	1.89751	1.57738	2.10125	1.8061	1.60771	1.83791	1.07708	1.1759	2.77685	2.6063	2.67353	2.54397	2.30334	2.43602	2.47351	2.57399	2.28605	2.54929	2.50649	2.38055	2.48558	2.57592	2.43676	1.70001	2.43005	1.01849	1.21698	1.20947	1.3242	2.61049	2.17889	2.22013	1.03195	1.11013	1.18036	0.990716	1.02969	0.934672	1.04689	0.887843	1.05266	1.20533	1.18	0.948163	1.46882	1.07873	-0.181042	0.0947719	-0.161055	-0.352272	0.399386	0.236438	0.224474	0.0781581	0.872212	0.925986	0.841911	0.787546	2.14138	1.66284	1.71946	5.2278	4.79766	4.43239	1.99372	2.41584	1.66688	2.39156	1.6442	1.46797	1.65232	1.85106	1.67582	2.1389	1.94967	2.39084	2.4308	2.111	2.00162	3.29183	2.99942	3.18092	3.12933	2.7797	3.50841	3.21	2.98954	3.22076	2.68063	2.44399	2.17463	2.05635	2.61517	2.11513	2.30664	2.06603	0.684548	0.6503	0.541562	0.543786	3.38987	1.40237	1.44633	1.55204	1.57564	1.25482	1.38201	1.58368	1.06677	1.5728	1.47861	1.54126	1.67199	1.57826	1.49213	1.71504	1.51338	1.60779	1.11955	1.26128	1.22401	1.88949	1.44594	1.2462	1.56267	1.23123	1.47065	1.82267	1.24806	1.38179	1.77501	1.73453	1.91629	1.94024	1.82807	1.84388	1.76628	1.85407	1.83742	1.79414	1.93155	1.88145	1.82121	1.81562	3.17241	3.52413	3.08109	3.59133	3.21826	1.65068	1.49493	1.42426	1.58884	1.15231	0.559404	1.12083	1.30961	2.40477	2.50906	2.33524	1.79937	2.09045	2.21781	2.51612	2.38879	2.28483	2.43929	2.60187	3.31558	2.41343	1.96596	1.81139	1.52858	1.67369	1.02007	1.21196	2.28578	2.95091	2.82811	2.55113	2.38189	2.22869	2.43675	2.14111	2.53472	2.58389	2.47807	2.33096	1.49217	1.76644	0.585213	0.557411	0.985477	0.922461	0.935173	0.74837	0.681608	0.795675	0.997255	0.914594	0.93325	0.796656	0.665862	0.764417	1.01915	0.846786	1.0106	0.797033	0.736416	0.788507	0.994019	0.958991	0.910412	0.840587	0.677876	0.838129	0.982788	0.809849	0.940468	0.836172	0.637304	0.794552	1.01155	0.883725	0.951808	0.861131	0.704184	0.775641	1.00399	0.88012	0.963314	0.805556	0.674077	0.796402	1.00551	0.913334	1.02823	0.828939	0.700896	0.799254	1.40194	1.37018	0.27125	1.66438	0.925735	1.30923	1.543
5105	Senp3	0.119839	0.665975	-0.209408	-0.152695	-0.421729	-0.0397247	-0.542058	-0.684126	-0.52971	-0.569883	-0.736761	-0.609593	-0.533303	-0.411889	-0.279682	-0.796407	-0.631754	-0.839515	-0.0262826	-0.70309	-1.15055	-0.567471	-0.516591	-0.666099	-1.07676	-0.542933	-0.870397	-0.701165	-0.024992	-0.428508	-0.543914	-0.662272	-0.401119	-0.434819	-0.463292	-0.98342	-0.33046	0.340769	0.686474	0.411638	0.508132	0.234567	0.42565	0.402599	-0.347076	-0.00872091	-0.2691	-0.0919841	-0.444083	0.120751	-0.355676	0.214025	0.768744	-0.707024	-0.651364	-0.627463	-0.649763	-0.638527	-0.543188	-0.621111	-0.298041	-0.19453	-0.40555	-0.322163	0.403944	-0.579025	0.000236073	-0.195179	-0.312816	0.515021	-0.465739	-0.288795	-0.161276	-0.443408	-0.707499	-0.120596	-0.550253	-0.0267522	-0.570017	-0.247951	-0.456015	-0.0803563	-0.502203	-0.337185	-0.236732	-0.596268	-0.549999	-0.825341	-0.0343442	-0.774795	-0.635753	-0.529602	-0.498447	-0.66217	-1.10778	-0.508634	-0.853492	-0.678958	-1.05722	-0.74025	-0.628574	-0.539491	-0.672113	-0.592901	-0.718238	-0.890383	-0.766407	-1.48244	0.167226	-0.927144	-1.03098	1.33892	-0.835278	-1.13632	-1.7167	-0.88541	-1.72474	-0.782123	-0.536686	-0.393487	-0.724605	-0.32886	-0.341369	-0.425315	-0.3279	-0.322155	-0.206435	-0.149626	-0.308286	-0.244426	-0.245452	0.0708482	-0.363677	-0.289894	-0.139124	-0.157152	0.112299	-0.809208	-0.73977	-0.725789	-0.523055	0.140161	-0.153872	-0.0189314	-0.265425	-0.916213	-0.427862	-0.99679	-0.832865	-0.70905	-0.452935	-0.694002	-0.311792	-0.414058	-0.583084	-0.614528	-0.2202	-0.397688	-0.510574	-0.551758	-0.437932	-0.287161	-0.38686	-0.290755	-0.507646	-0.263227	-0.26369	-0.236263	-0.493533	-1.09697	-1.24514	-2.06624	-0.434249	-0.43169	-0.827629	-0.156504	0.229837	-0.168511	-0.588029	-0.739209	-1.38581	-1.34423	-1.50519	-1.25787	-1.36191	-1.58255	-0.59656	-0.958318	-1.216	-0.915885	-0.598988	-0.65684	-1.21369	-0.754447	-0.893524	-1.04851	-1.00051	-0.28066	-0.429202	-0.306189	-0.208202	-0.398056	0.655104	0.24478	0.0960413	0.247293	0.0324456	-1.96251	0.27042	-0.903579	-0.836272	-0.706433	-0.86723	-0.175634	0.00923329	-0.373526	-0.916377	-0.758491	-0.767862	-1.1194	-0.865918	-0.752673	-0.767087	-0.892844	-0.562215	-0.569736	-0.853916	-0.338387	-0.478541	-0.405339	-0.496463	-0.490452	-0.0852859	-0.149973	-0.602353	-0.774451	-0.493451	-0.762062	-0.542481	-0.786789	-0.927772	-0.602066	-0.817198	-0.809677	-0.82299	-0.770527	-0.854219	-0.808399	-0.707407	-0.804569	0.527667	1.11319	-0.211182	-0.289129	-0.354469	-0.528078	-0.404475	-0.597502	0.125394	-0.78192	-0.716581	-0.264207	0.990038	1.02756	1.07071	0.951403	-0.842773	-0.613234	-0.489272	-0.589063	-0.555764	-0.581542	-0.751778	-0.612364	-0.623878	-0.622443	-0.603728	-0.0629343	0.493415	-0.668829	-0.828692	-1.09245	-0.986574	-1.0296	-1.13658	-1.09151	-0.684075	-0.285477	-0.572768	-0.613603	-0.560616	-0.617212	-0.592522	-0.677007	-0.348718	-0.643449	-0.601832	-0.676541	-0.231848	2.49106	-0.0088234	2.36856	-0.172746	-0.186358	0.109008	-0.147833	-0.153083	0.238752	-0.0217796	-0.0868185	-0.0570738	0.192274	0.103576	0.201239	0.0642148	0.131144	0.620256	0.228791	0.39456	0.217221	0.479524	0.552649	0.277338	0.171806	0.252679	-0.0788677	0.420563	-0.877575	-0.609642	-0.921268	-0.716604	0.672032	0.68477	0.664579	-0.678887	-0.608314	-0.592071	-0.631578	-0.654098	-0.627756	-0.628907	-0.626737	-0.622795	-0.504688	-0.599257	-0.571539	0.126153	-0.390942	-0.513038	-0.640195	-0.460294	-0.215369	-0.909512	-0.985406	-0.341588	-0.418287	-0.149191	-0.06866	-0.0821189	-0.127539	0.622256	0.287699	0.541569	2.60678	2.2733	1.36193	-0.943148	-1.3755	-1.68113	-1.16837	-1.31483	-0.286314	-0.720175	-0.239736	-0.674284	0.153492	-0.757659	0.727085	0.635333	0.332933	0.703314	0.259722	-1.79346	-0.0945038	-0.159008	-0.509817	0.269777	0.343323	-1.5681	0.0635102	0.824811	0.774404	0.569809	0.567295	0.859351	0.514799	0.813276	0.635	-0.319086	-0.355156	-0.125239	0.170912	0.819733	-0.189781	-0.0969708	-0.33472	-0.192444	-0.267113	-0.295724	-0.108053	-0.508436	-0.217703	0.469235	0.447795	0.819629	0.382473	0.454689	-0.177428	0.143892	0.566928	-0.517501	-0.396439	-0.0186671	-1.49845	-0.332918	-0.188701	-0.288963	-0.29731	-0.218905	0.480644	0.306451	0.627162	0.608965	0.563503	0.543395	0.67248	0.760383	0.606474	0.635867	0.47674	0.34352	0.419525	0.723426	0.405628	-0.0132783	-0.00492092	0.267358	-1.60765	0.315381	-1.50087	0.659832	-0.895371	-0.949422	-0.866266	-0.642176	-0.80284	-0.395417	-0.730387	-0.773305	-0.657839	-0.457405	-0.585387	-0.732762	-0.633797	-0.399063	-0.493068	-0.521074	-0.472465	-0.513865	-0.389136	-0.671043	-0.869683	-0.851325	-0.957317	-0.321379	-0.694722	-0.148272	-0.611626	-0.614121	0.232426	0.136061	0.165855	-0.345286	-0.696609	-0.549047	-0.73721	-0.761923	-0.205865	-0.328881	-0.327229	-0.0103431	0.989123	-0.630893	-0.816598	-0.439107	-0.345505	-0.474603	-0.406814	-0.386619	-0.435401	-0.509518	-0.322105	-0.368597	-0.460535	-0.530636	-0.389189	-0.446689	-0.509233	-0.398296	-0.428851	-0.401056	-0.315525	-0.588118	-0.496577	-0.630013	-0.514387	-0.515886	-0.249265	-0.4657	-0.515656	-0.456681	-0.442721	-0.393674	-0.44503	-0.348301	-0.437447	-0.455954	-0.551302	-0.397858	-0.179092	-0.298442	-0.49068	-0.642757	-0.334922	-0.565355	-0.374013	-0.498998	-0.530044	-0.479273	-0.448232	-0.457149	-0.45146	-0.428508	-0.267839	-0.797623	-0.0863234	-0.406136	-0.192334	0.160957
5106	Polr2a	1.211	0.822595	0.282727	1.82519	1.39365	1.30535	0.48835	0.535714	0.394645	1.55459	0.744117	0.468764	0.890625	0.50113	1.51955	0.760437	1.211	1.15446	1.85936	0.788972	1.0528	1.62794	1.44908	0.857207	0.689055	1.37804	1.35587	0.098334	0.129112	0.281763	0.115049	-0.113039	-0.0749234	-0.0367608	-0.0932015	0.698935	1.3375	0.852034	0.735702	0.826897	0.798527	-0.351854	-0.079595	1.77962	2.49957	2.51955	2.34249	2.84221	2.72441	1.75016	2.94087	1.9384	1.91602	2.16306	1.31452	2.38994	1.15602	2.32337	1.28627	2.13639	1.26774	2.1176	0.106715	0.418907	2.67786	0.485465	2.37601	0.954784	1.61001	1.56112	1.66208	0.62093	2.60721	1.97679	0.376843	1.89972	0.87437	2.26753	0.683407	2.30318	1.00757	1.25209	0.56218	0.546727	1.55064	0.483078	0.901382	1.1413	1.90053	0.787899	1.21651	1.65506	1.47001	0.813796	1.06038	1.38757	1.3517	0.848793	0.693517	1.44342	1.56535	0.682605	0.540142	0.502243	1.51859	-0.0745259	0.683447	0.0977126	2.25769	1.98602	2.1996	2.69211	-0.822634	-0.251253	-0.739706	0.150293	-0.203042	0.0290995	0.069306	0.62593	0.0708119	0.637628	0.511577	0.506701	1.16814	1.26711	1.26231	1.05101	1.45071	1.47318	1.73829	-0.183492	0.103947	-0.54047	0.0817646	-0.137799	0.0325323	-0.124091	-0.469597	-0.0526997	-0.220176	0.811538	1.02222	1.34176	0.769267	0.692644	0.750988	-0.0115036	-0.120438	-0.0373676	1.56043	-0.780046	-0.348519	-0.828752	-0.59411	1.03473	0.984119	0.815115	-0.0794192	-0.399647	0.515442	-0.34245	-0.205411	0.380185	-0.359578	0.245803	-0.463768	0.352457	-0.015094	-0.235615	-0.419073	0.31461	-0.4076	-0.513352	-0.0230866	0.145066	-0.431367	-0.434919	-0.309251	-0.217614	0.740856	0.98065	1.0227	0.272253	0.381429	0.582955	1.30743	0.600217	0.303676	0.459327	0.267928	0.61282	0.323375	0.596692	0.742597	0.336468	0.629814	1.06053	0.928532	0.196788	0.917018	0.1454	1.24234	0.725593	0.882154	0.687377	0.359797	1.87887	1.40273	-0.230308	-0.14707	0.387731	0.033652	-0.111966	-0.00264499	0.172098	-0.307953	-0.0212896	0.424581	0.583591	-0.228358	-0.236355	0.486277	0.287053	0.463826	0.431088	0.442692	0.704333	0.474468	0.696626	0.37044	0.533431	1.17216	0.670317	1.95084	-0.000279863	-0.0205182	0.976526	0.104434	-0.00716021	-0.430512	0.448973	-0.346299	-0.46631	-0.824233	-1.0476	-0.50131	-0.472907	-0.737278	-0.919122	-1.10629	-1.26038	-0.204793	-0.428078	-0.336726	-0.204953	-0.102394	-0.155693	0.671855	0.631623	0.456873	0.434741	0.531405	0.512831	0.160808	0.185379	1.51345	1.31749	1.5225	1.51848	0.914991	0.870429	1.62173	1.27097	1.51785	1.57956	1.62244	3.6055	1.85401	0.179106	0.462182	-0.456641	-0.386988	0.78586	0.743637	0.731892	0.0842555	0.175051	-0.318995	-0.0919758	0.326291	-0.521732	-0.223931	-0.530238	-0.200383	-0.260206	-0.410284	1.07453	0.987706	1.68915	1.30769	4.29212	0.734472	0.888311	0.797833	0.843307	0.44821	0.801614	0.606328	0.867034	1.26612	1.02509	1.12807	0.749266	1.45037	1.06016	1.46833	1.41911	0.364129	0.420139	-0.0226906	0.0265689	0.59047	0.530449	0.0829759	-0.0704695	0.151534	0.391814	0.872142	0.738973	0.986191	-1.66765	1.18733	0.623332	0.123835	0.330744	0.384857	0.289446	0.191102	0.293878	0.461453	0.378198	0.084991	0.62654	0.51585	0.413752	0.495027	0.696407	1.33513	2.19067	1.67509	1.60012	1.04351	1.73812	1.19191	1.34754	0.616833	0.687053	0.399807	0.389628	0.650838	1.28507	1.17321	-1.23275	-0.00924813	0.067205	0.711635	1.62792	-1.21275	1.54255	0.532723	0.1263	0.198439	1.02532	0.673009	0.906215	0.882638	1.88454	1.55479	1.31101	1.78514	0.291322	-0.310823	-0.0927909	0.127402	-0.387425	0.686945	0.0835662	0.0555227	-0.256828	-0.583343	-0.730152	-0.436257	-0.588324	-0.353577	-0.914695	-0.31714	-0.454653	0.118944	0.226923	0.0570639	0.301482	1.16772	0.273124	0.342541	0.576428	0.143148	0.0521727	-0.254636	-0.0186494	-0.131663	0.151434	-0.874734	-1.0769	1.26945	-1.13463	1.59272	1.07957	1.1434	1.4427	0.0772073	0.615813	0.827984	0.20492	-0.605261	0.0364306	0.366322	0.407248	2.01281	-0.342451	2.25314	2.29023	-0.497513	-0.920509	-0.90068	-2.09725	-0.13948	-0.812331	-1.90246	-0.578856	-0.0746342	-0.428458	-0.377192	-0.65842	0.34558	-0.623307	1.30659	1.17192	1.0161	0.997679	-1.02562	0.00198967	-0.00597901	-0.272027	-0.0027691	-0.0780523	-0.108538	0.0364078	-0.105775	0.202838	-0.129285	0.0152493	0.0766233	-0.310196	-0.185214	-0.0571234	0.00850727	0.159998	0.043046	0.177751	0.237593	0.0947916	-0.251614	-0.484229	0.519768	0.72929	0.859023	0.669769	-0.506728	0.311021	0.383225	0.450275	0.29945	0.40582	-0.26042	-0.408325	-0.0584868	0.477505	0.690655	0.586245	1.75387	2.24833	0.214404	0.145323	0.268289	0.366022	0.448618	0.552713	0.112304	0.159491	0.386417	0.380264	0.511659	0.562047	0.0631098	0.0705805	0.364435	0.462971	0.492729	0.552767	0.0884005	0.0454593	0.342435	0.308793	0.457167	0.542781	0.0650665	0.0457331	0.37925	0.36482	0.494989	0.575944	0.123503	0.124198	0.326186	0.365734	0.455334	0.558174	0.0967951	0.191173	0.35123	0.45854	0.468592	0.579761	0.0903279	0.130921	0.294081	0.428177	0.482579	0.591644	0.0764523	0.118857	0.775767	0.373109	-0.228705	0.074996	-0.133614	-0.329428	-0.639744
5107	Tmem256	2.65974	3.48766	2.14818	0.794356	0.645542	0.555182	0.971975	0.537418	0.059504	1.90566	1.35926	0.0611668	0.351577	1.3509	1.57315	0.485206	1.09264	1.0364	1.74692	0.853093	0.861963	1.64887	1.88758	1.11665	0.236456	1.61154	1.69485	1.20351	1.07112	0.98881	1.514	1.59399	2.18647	2.13632	2.5656	-0.263729	-0.156339	0.457256	0.0200913	0.0718601	0.042246	0.981865	1.17624	1.4011	1.13418	1.51838	1.12719	1.86193	0.435564	1.53886	1.04275	1.78704	1.11572	0.498442	1.61066	0.595344	1.23328	0.21107	1.12364	0.964818	1.55058	0.113753	0.459297	0.528835	-0.442563	0.815802	0.096096	0.328339	-0.179392	-0.660878	0.402153	0.70635	0.064579	0.976275	0.653921	1.13126	0.406187	-0.0915855	0.846808	0.854608	0.68226	0.366825	0.853583	1.34303	1.54677	0.0748256	0.353462	1.04185	1.709	0.497455	1.0235	1.68396	1.84056	0.905097	0.832726	1.58138	1.67411	1.03436	0.233254	0.710818	1.89139	0.284639	0.515333	0.450365	2.7504	1.40088	2.46004	1.68896	1.66724	2.07226	2.22076	2.15893	1.38001	1.42279	2.33209	2.55884	2.50503	0.530862	0.492167	1.26483	0.708972	0.942059	0.762309	0.0809443	0.231267	-0.0379995	0.0366387	0.167878	0.0969444	0.0577655	-0.0575481	2.55441	0.838472	1.53268	1.61108	0.883489	2.13901	0.679007	1.14825	0.847681	1.58849	-0.947507	-0.280716	-0.072184	0.123128	-0.456149	-0.0404703	0.420801	0.878389	0.665407	-1.14268	1.07001	0.267636	0.444672	0.377765	0.905275	1.18055	0.680506	1.03619	0.997512	1.19267	0.545653	0.257267	0.511468	0.337314	0.387738	0.668969	0.424121	0.221079	1.93388	1.61777	3.42844	0.546302	0.639657	1.34037	1.44869	2.40743	1.62676	0.364851	0.719666	0.0521928	-0.212938	-0.567322	0.754513	0.288662	0.446411	1.0736	1.64384	1.66377	1.90909	1.9046	1.83867	1.3666	1.68527	1.82552	1.73315	1.23316	0.200505	0.332123	1.78217	2.16165	1.8169	2.78688	2.30429	2.21518	3.06452	2.24716	1.13165	0.473574	-0.122663	0.286629	0.211684	0.496007	0.87756	0.437293	-0.151962	1.03804	1.4357	0.869393	-0.210433	1.19219	1.12719	-0.638047	-0.61132	-0.863685	-0.499255	1.72068	0.750803	1.0078	1.06425	0.853294	0.536896	1.39982	1.25159	-0.425747	0.44388	0.750759	-0.0061182	0.742094	0.363427	0.992564	-0.00314739	1.04259	1.48555	1.06012	1.09052	1.13949	1.18207	0.902282	1.19104	2.27561	1.77607	0.0257332	0.386402	0.556749	0.388466	0.282264	0.683336	-0.341217	-0.0420379	-0.564415	-0.7563	0.590599	0.776881	1.35723	1.25208	0.500635	0.729762	0.733947	0.880756	0.908227	0.720482	0.526245	0.725209	0.61863	0.735243	0.629811	-0.35508	1.3759	0.633954	0.493968	0.536113	0.539463	-0.637536	-0.58695	-0.509628	1.45857	1.72188	0.581632	-0.0406818	0.665402	-0.156821	0.163899	0.0845232	0.980859	1.01275	0.333957	0.180917	-0.655076	1.83411	-0.534781	2.49757	1.058	1.08548	0.805336	1.22611	0.68148	0.765905	0.749525	1.09343	1.88544	1.47135	1.20182	1.42411	1.52992	1.19151	1.52616	1.38796	1.4012	0.807497	1.92816	1.35701	1.50255	1.4593	1.46242	0.640113	1.87325	0.477858	0.832715	-0.0413681	0.23267	-0.154571	1.70039	1.41151	0.230976	0.281655	0.311334	0.175082	0.248357	0.236358	0.358693	0.115315	0.301752	0.294414	0.373562	0.271179	1.49556	0.898269	-0.382956	-0.00776948	-0.536923	0.472636	-0.139413	0.0343418	0.0521099	-0.274899	0.0467714	0.650301	0.377271	0.353511	1.01216	1.22884	1.16771	3.84917	4.12289	3.40279	1.72674	0.963841	2.4906	2.35429	2.01106	2.60487	2.36597	1.82679	1.7455	2.12283	1.53277	2.10162	1.90864	2.74814	1.66693	2.36001	2.31282	1.5619	1.72092	2.1785	1.98245	1.4279	1.63989	2.49856	1.58359	1.55629	1.65978	1.64589	1.61228	1.66267	1.5696	1.52063	0.21853	1.43581	0.72967	0.958745	2.88754	0.140466	-0.0602247	-0.157878	0.226702	-0.346619	0.0141252	0.189792	-0.685528	0.353297	1.04798	1.2923	1.27448	1.69993	1.49175	1.27712	1.32911	1.54618	0.226737	0.0471588	1.22538	1.64025	1.03382	1.12657	0.626587	1.72751	1.16285	1.77024	2.03006	-0.0395085	1.64679	1.95689	1.72532	2.32931	2.07555	2.27218	2.728	1.86482	2.41877	1.81947	1.7201	1.75634	1.75977	1.4931	1.46007	0.725821	1.53748	1.25801	1.29087	1.40206	1.4793	1.4177	1.49824	1.29169	0.145339	0.189506	-0.43235	0.685432	1.40423	0.999697	0.752152	1.04026	1.35047	0.793898	0.652488	0.767724	0.961045	0.75825	0.853663	0.926247	0.893788	1.27662	0.986421	1.48399	0.758699	1.47618	0.906489	-0.815844	0.209742	0.425638	0.758185	0.112354	0.724816	0.297837	0.261611	0.509212	0.701459	0.206556	0.611526	-0.72531	0.846829	0.934107	0.376359	0.293766	0.233305	0.0706792	0.755612	0.343451	0.528054	0.672201	-0.0178315	0.441258	0.925949	0.722734	0.17704	0.317228	0.64488	0.447773	0.510881	0.67305	0.234725	0.101255	0.35323	0.466646	0.0711028	0.477881	0.480769	0.432	0.263788	0.338211	0.518709	0.38893	0.138387	0.335796	0.257683	0.337937	0.417926	0.394078	0.12665	0.436035	0.409553	0.157091	0.545299	0.721618	0.511177	0.488256	0.154808	0.484247	0.64968	0.807199	-0.626552	0.224909	0.908712	1.84867	1.07703	2.01749	2.3461
5108	Plscr3	0.158304	0.304882	0.750696	1.24887	0.897882	1.40099	1.13337	1.01165	1.07884	1.81137	2.11265	0.784284	0.659751	1.96335	2.26877	1.31918	1.64376	1.0247	1.66252	0.805056	1.42365	1.37884	2.17832	1.57413	0.576248	1.33505	1.66194	0.444315	0.29789	0.0421367	0.147708	-0.844215	-0.608486	0.000413003	-0.718032	-0.435038	-0.272481	2.03778	1.93927	1.86038	1.91293	-0.689483	-0.106756	2.16679	2.37677	2.67065	2.25728	2.32291	1.21171	2.78459	3.29971	2.65801	3.09342	1.25285	1.25072	1.41373	2.47268	1.22522	1.44578	1.52877	2.20958	0.71886	1.63676	1.46741	3.09754	1.66899	2.81513	1.93078	1.1391	2.28431	1.84065	1.48459	1.18732	1.81349	1.6374	1.98502	1.18766	1.34402	1.40878	2.13607	1.22298	3.49695	1.84366	1.98802	2.30735	0.71263	0.620324	0.987644	1.61048	1.28214	1.53598	1.39432	2.13429	0.873947	1.36259	1.32916	1.6279	1.52047	0.561632	0.678405	1.76875	1.00782	0.990829	1.32745	1.84558	0.49076	0.77091	0.264227	2.27863	1.29661	1.48286	-0.190064	0.290283	-2.5281	-0.353807	0.743166	0.0604202	0.309104	0.379053	0.788979	0.179269	1.10516	0.364485	1.3282	1.01929	0.883518	0.921922	0.71297	1.23501	1.10246	0.778502	-0.273594	-0.183628	0.65254	1.04987	0.595286	-0.494182	0.629129	1.36374	0.417519	0.785452	0.252149	0.56979	0.863822	-1.68284	0.139201	-0.00127309	-0.887865	-0.436837	-3.20856	0.000209115	0.651949	0.269929	0.326354	0.084715	0.874631	1.36333	0.690483	1.1849	1.60813	0.781701	0.114028	0.755802	1.16078	0.57339	1.2062	0.234677	1.02784	0.961359	1.04617	0.471373	1.31255	0.332905	0.960634	0.492319	0.771347	1.03057	0.656103	0.612494	0.325496	1.24837	1.14697	1.46019	1.37677	0.592909	0.852342	0.905173	0.407001	0.191372	0.0683183	0.559152	0.228859	0.140966	0.372444	0.362346	0.380612	0.380744	1.78549	1.56892	1.65245	2.14979	1.491	2.7599	2.80212	2.59391	2.58327	2.20144	-0.610437	-2.32046	-0.458618	-0.448579	-0.507801	-0.347557	-0.457436	0.698624	0.268035	0.0696816	0.327418	0.0148385	-0.494251	0.146816	-0.0382324	-0.199061	-0.357299	-0.306521	-0.548255	0.12225	0.348545	0.614496	0.990553	0.583742	0.462006	1.33388	-2.10625	1.81911	0.230563	-0.0074766	1.64287	-0.0667101	0.244802	0.0690739	-0.77238	-0.372524	-0.648299	-0.408673	-1.11426	-0.526516	-0.192959	-0.372942	-0.630346	-2.14706	-1.39248	0.413462	0.710403	0.39299	0.273944	0.402292	0.824647	0.321871	0.279202	0.331658	0.11858	0.026177	0.302475	-0.139933	0.232097	0.585351	0.707804	0.682998	0.613642	0.73157	0.618001	0.47866	0.692563	0.340045	0.564906	0.493663	2.32032	-3.34274	0.283078	0.71794	0.402601	0.304047	-0.141407	-0.218795	-0.34446	0.632625	0.869456	0.155093	0.151149	0.248904	-0.164324	0.273433	0.092758	0.11479	0.396294	0.262634	-2.0678	1.85127	2.68468	2.79837	7.70523	0.141092	0.743269	0.157521	0.538027	1.46775	-1.55297	-1.69169	-2.05708	1.07827	1.18388	1.58069	1.415	2.39889	1.46459	1.83012	1.06672	1.72762	1.60107	1.36962	1.99471	1.8339	1.91736	1.17188	0.839312	1.17228	0.768443	1.71667	1.52191	1.53396	-2.22561	0.845494	1.05819	0.871857	0.748392	0.809924	0.709259	1.10274	0.626698	0.852744	0.85073	0.714496	0.988695	0.935563	0.853348	2.12322	2.35328	0.533987	-0.280272	0.339943	0.828245	0.304572	0.501705	0.490824	0.792714	0.925431	0.933288	0.868099	0.854655	1.41761	0.21206	1.35772	-1.39343	-1.74297	-1.83817	-1.46373	-0.657669	-1.26741	-1.14597	-1.43962	-1.35044	0.938373	-0.879535	1.25596	-0.746364	-1.64657	1.43503	1.06405	0.612308	0.965515	0.448439	1.89626	1.15594	0.684264	0.81916	1.00794	0.854149	1.29935	0.999917	0.585847	0.26184	0.769677	0.888293	0.514258	0.258623	0.413513	0.489414	0.461687	0.450322	0.326049	0.228527	-2.13657	-0.28517	-0.32482	-0.489776	-0.117606	-0.129895	-0.0459904	-0.0992853	-0.419255	-0.28567	-0.901927	2.11203	-0.489211	-0.662304	-0.516167	-0.396896	-0.587537	1.30253	0.642048	-0.571562	0.221724	-0.383689	-0.447642	-0.220995	0.988028	0.461883	-0.408802	-1.04974	2.47859	-0.906527	0.76875	1.28673	1.18884	0.549196	0.460862	0.390745	1.02147	0.97667	1.07443	0.579199	1.30199	0.698759	0.87198	0.439961	-1.02399	-0.963509	-0.946549	-1.03012	-1.12554	-0.673268	-0.351168	-0.474938	-0.593053	-0.468762	0.0322617	-0.0580614	-0.0227046	0.0675405	0.556149	0.244899	-0.111838	0.207145	0.377796	0.215116	0.146572	0.204985	0.204774	0.210573	0.0259353	-0.080283	0.700665	-0.351972	-0.0245059	0.571796	0.108219	0.281496	-0.7013	-2.11545	-1.81173	-0.299972	-0.687651	-0.633568	-0.321099	-0.550053	-0.387464	-0.478607	0.0214546	-0.478279	-0.775211	1.60519	0.216237	0.255449	-0.184044	-0.0834523	-0.300845	0.308378	-0.183226	0.132254	-0.365928	-0.424866	-0.133418	0.192907	0.229038	0.220872	0.0145212	-0.337959	-0.252812	0.0354743	-0.149429	0.187018	-0.313025	0.0402144	-0.214744	0.0157091	-0.102905	-0.0554708	0.0143571	0.171648	-0.198855	0.187691	0.0398518	-0.141168	0.0411442	-0.12206	-0.355873	0.217495	-0.080334	-0.000812972	0.0337257	-0.0164573	-0.136829	-0.0424708	0.269996	0.151284	-0.31801	-0.470783	-0.191244	0.252996	0.0522265	0.160048	0.123088	-1.77649	0.289767	-1.22216	0.873024	0.673321	-1.86987
5109	Neurl4	-3.05965	-3.17422	-4.94949	-0.705857	-1.04894	-0.72919	-0.976535	-1.74341	-1.36579	-4.81296	-5.17305	-0.627272	-0.864608	-3.70359	-3.00079	-1.04294	-5.03482	-4.63553	-2.09321	-5.43588	-5.46521	-4.1683	-4.06048	-5.16474	-2.21546	-5.52273	-1.51657	-0.403731	-0.32944	-0.708588	-0.489928	-1.73252	-1.98425	-0.906153	-1.22912	-1.28213	-0.193889	-0.691515	-1.25429	-0.659529	-0.795874	-0.896558	-0.760322	-0.324904	0.0431255	-4.71136	0.1701	-4.34567	-0.24763	-1.48291	0.144686	-1.26047	-0.301325	-0.230331	-1.09055	-0.31303	-0.947717	-0.289498	-1.40245	-0.69095	-1.15304	-0.936253	-1.44698	-0.893447	0.755888	-0.295309	0.369037	-1.00071	-0.190053	-0.351195	-0.244608	-0.183786	-0.343779	-0.617661	-1.23266	-0.395967	-0.679463	-0.677603	-1.04592	0.119754	-0.671903	-0.412156	-1.00397	-3.17715	-2.51636	-0.625277	-0.86383	-4.16277	-1.64574	-1.00052	-4.57735	-3.62191	-3.60139	-4.89839	-4.99573	-5.0363	-1.58838	-4.70011	-2.1727	-1.35678	-4.31552	-1.39455	-1.72388	-1.80694	-2.36875	-2.60247	-3.96634	-2.85489	-2.93067	-3.37452	-1.34165	-0.676808	-4.68116	-0.508845	-1.22852	-0.77255	-1.73892	-1.00588	-1.15939	-3.08606	-1.15426	-3.22672	-4.25269	-0.439815	-0.505288	-1.20969	-1.16156	-1.03973	-1.13379	-1.22648	-1.0146	-3.07199	-1.60558	-1.30943	-1.18853	-1.51134	-3.96551	-1.0367	-1.05354	-1.12978	-1.15252	-4.23142	-3.92301	-3.33803	-3.30627	-0.797935	-1.10546	-1.19536	-1.20484	-1.09842	-0.558486	-1.50064	-1.70904	-1.30227	-1.2218	-1.92779	-2.67643	-1.73189	-1.65952	-2.10088	-1.90804	-1.38352	-1.4465	-1.24184	-1.33365	-1.21934	-1.19455	-1.34329	-1.26502	-0.878726	-1.26477	-2.05293	-0.892495	-0.828875	-4.9787	-4.34762	-3.13079	-3.53531	-0.9215	-1.01255	-5.40153	-5.47204	-5.67693	-1.84169	-2.01164	-1.66303	-4.00005	-1.32194	-1.92748	-1.63197	-1.38213	-1.19725	-1.78341	-1.24071	-1.23467	-1.27765	-1.24476	-1.08794	-1.05386	-4.76277	-0.765905	-4.18459	0.0360262	-3.64235	-3.78454	-3.22441	-0.394211	-2.80989	0.58618	-1.51016	-1.27746	-5.35526	-5.25823	-1.09527	-0.857817	-1.07092	-1.44658	-1.35843	-0.944311	-1.7565	-1.16645	-0.67234	-0.560706	-0.775458	-0.291947	-0.453274	-1.25182	-0.48568	-0.694739	-0.270517	-1.05972	-1.27717	-3.61493	-4.37705	-5.12665	-1.49322	-1.99528	-1.5653	-1.33741	-1.5649	-1.16701	-0.607249	-1.49783	-1.12782	-1.6108	-1.92252	-1.55373	-1.36673	-1.72682	-1.78599	-2.12681	-5.11683	-1.09222	-1.1775	-1.17869	-1.15115	-1.32006	-1.32412	-3.95712	-4.12441	-0.848613	-0.838717	-0.196096	-0.289711	-0.507218	-0.616152	-1.32834	-1.18706	-1.19863	-1.06133	-1.15781	-1.2934	-1.27815	-1.16684	-1.37581	-1.27249	-1.05529	-0.305326	-4.24016	-0.937476	-0.906932	-0.598577	-0.827569	-0.862673	-0.68677	-0.791824	-4.76631	-4.13574	-1.63794	-1.84724	-5.99186	-1.5826	-1.91579	-1.56958	-1.63213	-1.76341	-1.58709	-3.70666	-0.687536	-5.79618	-0.517674	-4.79767	-1.5541	-1.46954	-1.50476	-1.62034	-1.79578	-1.23618	-1.93286	-1.97701	-1.08064	-0.815546	-1.29702	-1.34443	-1.25685	-1.12844	-0.649663	-1.05835	-0.703844	-0.987041	-1.09528	-0.708332	-1.1277	-1.05429	-0.668535	-0.756192	-0.721946	-1.11045	-0.982279	-1.36347	-1.26184	-1.10472	-1.54783	-1.39111	-1.10178	-1.06791	-1.06344	-1.17383	-1.11778	-1.24273	-1.15841	-1.02192	-1.17312	-1.11521	-1.12806	-1.19884	-3.02824	-0.619961	0.314383	-2.30979	0.550512	0.875072	-0.141083	0.0561108	0.264997	-0.130017	-0.909819	-1.07315	-0.846059	-1.21312	-3.00076	-4.52796	-4.34784	-4.54174	-5.15193	-4.96468	-0.818861	-2.74447	-3.16138	-2.68997	-1.0432	-0.687326	-0.694356	-0.688244	-0.885497	-0.163376	-0.880925	0.0315391	-0.468407	-0.600113	-2.68223	-2.00252	-1.92922	-2.44343	-2.57917	-2.24127	-1.5516	-1.81505	-1.51218	-1.40736	-1.34511	-1.01233	-1.04528	-1.09656	-0.630211	-1.00792	-0.909954	-1.26957	-2.39755	-2.39289	-3.19674	-2.35152	-0.982938	-0.730938	-0.74858	-0.827694	-0.747715	-0.888799	-0.795932	-0.830355	-1.06179	-0.736217	-1.01528	-1.22541	-1.26713	-1.19756	-1.16509	-0.957249	-1.11862	-1.32064	-1.90498	-1.55768	-1.61652	-0.489348	-0.759276	-0.906233	-2.81462	-3.26968	-1.86257	-1.19634	-1.13743	-0.890459	0.233159	0.172394	0.418062	0.377697	0.0316715	-0.00385343	0.0924361	0.024918	0.0914314	0.156655	0.3939	0.107579	0.0327099	-0.170251	-2.64108	-2.22318	-2.62081	-2.35556	-2.31753	-1.17652	-0.914036	-0.72672	-0.759238	-0.926472	-0.105508	-1.35603	-1.35053	-1.67318	-1.94955	-1.9907	-1.75423	-1.56218	-1.92968	-1.62024	-1.78562	-1.93456	-2.29141	-1.97022	-1.28986	-1.19639	-1.14491	-1.0149	-4.08604	-3.7907	-1.15242	-1.73481	-1.14449	-3.87524	-3.61576	-1.24785	-1.43956	-1.41707	-1.22505	-1.4127	-1.29865	-1.35598	-1.24461	-1.51468	-1.81575	-1.43909	-1.29698	-4.4268	-0.757787	-0.915945	-0.532142	-0.746732	-0.672664	-0.824902	-0.702668	-0.914305	-0.629333	-0.543069	-0.538354	-0.767677	-0.701165	-0.679917	-0.626571	-0.532261	-0.537307	-0.723472	-0.815666	-0.789692	-0.674549	-0.711443	-0.67453	-0.730171	-0.748843	-0.904911	-0.523998	-0.782553	-0.576254	-0.826289	-0.719406	-0.87799	-0.57033	-0.623047	-0.649872	-0.812746	-0.715789	-0.842309	-0.666686	-0.602822	-0.702808	-0.877878	-0.593287	-0.797503	-0.544404	-0.637903	-0.68278	-0.624661	-0.906352	-2.20737	-1.10212	-2.75328	-1.37324	-1.12398	-3.0898
5110	Gps2	-0.557497	-0.826014	0.208613	-0.492069	-0.276666	-0.398646	0.206844	0.0383931	-0.133572	0.568224	0.189177	-0.788538	-1.22454	-0.00608526	-1.71943	-0.736777	-3.13962	-0.961716	-2.00261	-0.318755	-0.00635818	-0.197198	-0.322016	0.0828949	-0.46848	-0.0019535	-0.185597	0.0564431	-0.513945	-0.382334	-0.0528645	-0.296947	-0.199536	-0.267016	0.380805	-0.343017	-1.08176	-1.70194	-1.53586	-1.51864	-1.85137	0.460704	0.739126	1.07312	-0.538993	0.540376	-0.596419	0.961739	-0.257745	0.972441	-0.811355	0.823805	0.776935	-0.637934	-0.371511	-0.74023	-0.418403	-0.569458	-0.0189023	-0.761888	-0.00837867	-0.515263	0.0305787	0.0465641	1.37317	0.540751	1.297	0.879228	0.103942	-0.437754	0.24293	0.647643	-0.286374	0.089169	0.297874	0.0777606	-0.0806835	-0.18875	0.162125	0.432436	0.63577	0.182545	0.619732	0.0162133	-1.86162	-0.883414	-1.18555	-0.975585	-2.14589	-0.719095	-3.32973	-0.171522	-0.319489	-0.288336	-0.0472931	-0.0088844	-0.198658	0.0624392	-0.471534	0.0127963	0.553349	-0.143645	0.0228932	-0.238824	-1.28919	-2.61509	-0.941383	-2.14104	0.404822	-0.171431	-2.27	-1.91642	0.196039	-1.77809	-2.77398	-2.00825	-3.09107	-0.811105	-0.897958	-0.0684764	-0.955534	-0.57628	-1.0549	0.434197	-0.139625	0.374402	0.27956	0.316409	0.207522	0.257208	0.292004	1.38816	0.602317	0.602205	0.793585	0.582386	1.48253	0.198675	0.43101	0.142703	0.610254	-0.246523	-0.267707	0.076025	0.105156	0.111461	-0.0872943	-0.383904	-0.229736	-0.199876	-0.926196	0.323489	-0.653212	-0.280859	-0.806064	-0.258535	-0.0392422	-0.264313	-0.190562	-0.329414	-0.497639	0.320224	0.504337	0.289716	0.498655	0.286376	0.561066	0.372344	0.539681	-0.228588	-0.243482	-0.684401	-0.33902	-0.230025	-0.588555	-0.308344	-1.85689	-2.27584	-3.16083	-0.381743	0.756927	0.681412	0.691822	1.10021	1.21017	0.947102	1.23848	1.10262	1.17514	1.1893	1.37735	0.680079	0.685153	1.00966	0.592856	0.584197	0.818348	0.293476	0.62716	1.97528	1.23455	2.38794	1.99772	2.38071	1.57254	1.12642	1.45837	1.25812	0.401848	-0.22262	0.201222	-0.350498	-0.0699635	-0.683238	-0.211031	-0.00234577	-0.211112	-0.169202	-0.28512	-0.139817	-0.147501	-0.138532	-0.224856	-0.48771	-0.665243	-0.181075	-0.189	-0.157456	0.917318	0.980863	0.689248	0.591116	0.922019	1.42594	0.166985	0.250659	0.472821	0.292843	0.485156	0.608232	-0.386336	-0.510739	-0.168382	-0.214443	-0.308655	-0.157023	-0.210215	-0.109093	-0.267244	-0.131317	0.294998	0.143818	0.433934	0.867646	1.17037	0.793576	0.593185	0.918639	-0.291131	-0.44999	-0.511795	-0.372774	-0.338109	-0.898927	-0.892199	-0.966899	0.129444	0.704832	0.421312	0.418326	0.302583	0.341558	0.292563	0.422953	0.378924	0.687121	0.18569	0.924845	0.701926	0.698009	0.53701	0.882337	0.623378	-0.386002	-0.470658	-0.510666	-0.648141	-0.269353	0.213093	0.19726	-0.0443502	-0.136904	-0.199598	0.208966	0.17332	0.285067	0.215987	0.399949	-0.646643	-0.457251	-0.265096	-1.73218	-0.868857	-0.717729	-0.889941	-0.302298	-0.228667	-0.302557	-0.678188	-0.233602	-0.149694	0.445579	-0.0503038	0.261278	0.809355	0.447825	0.0865558	0.155184	-0.107252	0.0761624	0.160398	0.505877	-0.0728928	0.684149	0.585776	0.0828431	0.391776	0.272494	-0.160514	-0.197241	0.271242	-0.991251	1.94301	-0.360606	0.833581	0.776541	0.689867	0.694521	0.685404	0.865444	0.78088	0.793094	0.603132	0.692756	0.707314	0.886599	-0.318884	1.23926	-0.118681	0.402397	0.0502973	0.414384	-0.0552489	0.0292076	0.0734536	-0.0739889	0.0956785	0.690086	0.163259	0.459785	1.74765	-0.682153	-0.956399	-2.11834	-2.54408	-2.44313	0.554888	-1.15964	-1.17674	-1.35824	-0.333039	-2.42272	0.043519	-2.0383	0.270153	-1.71109	-0.298333	0.283514	0.419191	0.612145	0.604905	-1.89867	-1.95489	-2.55213	0.285442	0.452074	-2.02032	-1.71459	-1.66114	-1.43982	-0.452054	-0.49374	-0.306806	-0.239121	-0.420318	-0.715096	-0.122861	-0.398747	1.00749	0.812412	0.123379	0.281658	-0.87802	-1.05808	-1.09822	-1.00599	-0.885306	-0.588982	-0.915316	-0.734985	-0.485727	-0.955022	1.23421	1.0883	1.75594	1.88987	-1.67137	0.894189	1.65093	1.34397	0.793169	1.71958	1.4929	-1.20311	1.8973	1.4171	1.23464	1.11315	1.1754	-0.656012	-0.10307	-0.215056	-0.358147	-0.0432998	-0.708435	-0.118215	-0.691452	-0.505965	0.0661174	0.00541232	-0.0285141	-0.461782	-0.288827	-0.450766	-1.03282	-0.548748	-2.13204	-1.68989	-1.79441	-1.47981	-1.6724	-0.283888	-0.284458	-0.773019	-0.488109	-0.182406	-0.178332	-0.0782016	-0.238819	-0.69605	-0.362233	-0.404247	-0.39647	-0.612854	-0.554655	-0.223133	-0.399251	-0.392749	-0.320435	-0.641629	-0.00536378	-0.51214	-0.0888733	0.13276	-0.0567495	0.297957	0.326019	0.186026	-0.590488	-0.000638669	-0.0350672	-0.060662	-0.407956	-0.571441	-0.568091	-0.606844	-0.385298	-0.580214	-0.372016	-0.599534	-1.79955	-1.52778	0.417689	0.396891	-0.0207193	0.445479	0.102728	-0.00573825	0.260951	0.174762	0.292553	0.0297192	-0.122509	0.146204	0.386374	0.0299996	0.244697	0.314609	0.0529371	-0.0191983	0.163551	0.126391	0.0282969	0.00917917	-0.0104429	-0.15522	0.155241	0.147326	0.115443	0.392373	-0.104901	0.164612	0.323507	0.292685	0.244679	0.205551	-0.130368	-0.0612667	0.271822	0.374911	0.245323	-0.19103	-0.0744318	0.192181	0.0468004	0.00659509	-0.0716349	0.262565	0.223077	0.0138651	0.0300425	-0.00339321	-0.872842	-2.84434	0.0929215	-1.46855	0.21111	0.592536	0.959795
5111	Eif5a	3.75425	3.51222	2.99136	0.711375	0.863996	0.881437	1.40401	2.1663	2.51116	2.71511	2.91762	2.51364	2.57969	2.51443	3.10261	2.61149	3.4544	2.72307	3.69047	2.56796	2.85421	2.87692	3.35273	2.7742	2.30852	2.95426	2.97618	1.18655	0.880001	1.22585	1.48676	2.89546	3.08045	3.22295	3.38286	1.04108	1.23934	3.47959	3.37153	3.28337	3.45712	1.68348	1.93663	3.01901	2.22013	2.19774	2.3356	2.04562	1.98167	2.69653	2.15716	2.51599	1.56429	2.02955	2.15308	2.22175	1.90922	2.13679	1.62386	2.20118	2.02111	2.11437	2.8237	1.95785	1.799	2.0439	1.67952	1.30312	1.29213	1.05211	1.87657	1.39472	1.41066	1.59634	1.43268	1.62315	1.40449	1.43997	1.31705	1.49958	1.17752	1.71672	1.42301	2.57174	3.11749	2.4993	2.5838	2.73023	3.71121	2.61796	3.44803	2.90989	3.37009	2.56074	2.85148	2.95839	2.98797	2.768	2.32209	2.352	2.7366	2.39454	2.17361	2.88542	4.33696	2.17978	2.69934	3.11158	4.10704	3.83879	3.99789	3.81462	1.95856	3.32553	2.73701	3.50487	3.19737	2.6346	2.947	2.9023	2.76397	3.264	2.69674	1.03559	1.88434	2.1888	2.32501	2.31325	2.27953	2.29592	2.13927	2.57362	1.81216	2.20489	2.22125	1.7226	2.201	0.891226	0.763722	0.91235	0.981089	1.14267	0.325517	1.05851	1.27222	0.798446	0.495846	1.18549	1.43427	1.26075	1.08114	1.20176	1.57419	1.34714	1.08539	2.80657	3.37892	3.19619	2.74376	2.72016	3.30906	2.62336	2.58689	1.86022	1.98566	2.16313	2.40772	2.03405	2.08045	1.41543	1.37373	1.7325	1.76622	1.69871	1.67444	1.59871	1.74839	1.6882	1.06511	1.04008	1.54109	1.34047	1.56325	1.60597	1.45433	1.67256	2.23768	2.40752	2.49849	2.60871	2.57391	2.14026	2.78452	2.17253	2.28202	2.69295	2.09483	1.97274	1.92935	2.53355	2.50007	2.91172	2.80709	3.15085	2.38854	2.83918	2.46632	3.28878	3.13445	1.52466	1.57059	1.76065	1.64331	2.19265	2.48276	2.23469	1.76727	1.95535	1.84729	1.29432	1.97199	1.80002	0.768528	0.724951	0.433513	0.378633	3.45279	2.10041	0.885842	1.15496	0.897637	0.987803	1.7086	1.57094	1.40287	1.17581	1.07124	1.46014	1.08256	1.12194	1.93045	2.00008	1.64467	2.04709	2.25686	2.20955	2.07026	2.13016	2.13951	2.25683	3.56577	3.86752	2.06067	1.65349	1.73604	1.71843	1.73307	1.85037	1.7262	1.83588	1.23599	1.22376	2.71717	2.66219	2.73843	2.67917	1.94552	2.0848	1.80696	2.17147	2.12577	2.06894	1.91636	1.95943	2.08926	2.14368	1.64515	3.4654	1.88964	1.59236	1.57658	1.70653	1.80235	0.503716	0.567631	0.601248	1.93549	1.77392	1.91558	1.79958	2.01655	1.57166	1.7018	1.49781	1.68031	1.69643	1.85401	2.36921	2.54659	2.68917	2.50038	2.84852	2.97153	3.20075	3.29495	2.69223	3.04731	3.42436	2.8108	3.02147	3.01931	2.79662	3.0501	2.87914	2.8941	2.72013	2.60458	2.732	2.84312	2.96872	3.08641	2.92445	3.15604	3.1187	2.96661	2.4493	3.11198	1.53652	1.98421	1.75062	2.01856	3.20061	2.75184	3.17543	1.70899	1.7526	1.69407	1.55023	1.7138	1.603	1.59254	1.47901	1.72499	1.87873	1.73078	1.52391	2.46352	1.78068	0.458356	0.949295	0.449376	0.00352209	1.16957	1.16455	1.05689	0.75119	1.78887	2.00762	1.76276	1.85281	2.92017	1.79826	2.5257	6.20329	5.85181	5.47985	2.585	3.45971	2.78645	2.72581	2.5696	2.42038	2.72407	2.89935	2.83135	3.18742	2.96548	2.51733	2.56584	2.06173	2.19604	3.90322	3.33459	3.72799	3.94561	3.34668	4.02856	3.93822	3.5467	3.87364	3.06425	3.03464	2.79877	2.80298	2.89807	2.79797	2.81373	2.83762	0.881942	0.793706	0.796975	0.850933	3.5287	1.76239	1.75694	1.78738	1.40393	1.14748	1.35901	1.42933	1.31622	1.76847	2.24483	2.17398	2.23355	2.27845	2.21523	2.29324	2.1656	2.13502	1.76998	1.85835	1.86174	2.44534	2.07953	2.04258	2.35575	2.05773	2.4197	2.70188	2.3059	2.7037	2.33242	2.28768	2.36038	2.23263	2.28496	2.45448	2.59935	2.14586	2.5632	1.77865	2.22856	2.16238	1.7852	1.67973	3.36362	3.6667	3.69819	3.77791	3.64145	2.14753	2.17853	2.09708	2.20523	1.89076	1.15586	1.72205	1.80769	2.44045	2.52707	2.52306	2.05124	2.43856	2.25914	2.67339	2.6759	2.5304	2.55604	2.62056	3.43629	2.50201	2.19729	2.18424	1.83547	2.04675	1.75366	1.87177	3.3556	3.96045	3.94914	3.79655	3.64292	3.6195	3.55984	3.20836	3.38376	3.86723	3.71961	3.60655	0.673252	1.02019	0.539073	0.560345	0.786117	0.855053	0.631058	0.782203	0.671516	0.958578	0.730873	0.791906	0.785734	0.784117	0.721492	0.853152	0.801674	0.792732	0.779735	0.78462	0.760258	0.933061	0.890817	0.931274	0.75077	0.762558	0.694942	0.958334	0.801649	0.776094	0.802696	0.898178	0.56843	0.927268	0.781545	0.831495	0.680963	0.891556	0.707123	0.97981	0.804308	0.850802	0.781832	0.827192	0.630463	0.853733	0.800866	0.90148	0.848108	0.834516	0.662403	0.890364	1.66614	2.34423	0.533864	2.29753	1.66206	2.12478	2.58335
5112	Elp5	1.68017	0.98332	1.10968	-0.550188	-0.488405	-0.413057	0.0225746	-0.121658	-0.240894	0.147285	-0.0555076	0.813478	0.831636	0.574635	0.921367	0.641971	0.902777	0.695203	0.911371	0.471413	0.665517	0.726185	0.566821	0.315274	0.0434425	0.313095	0.271461	0.0815382	0.285692	-0.0120521	0.23565	0.260711	0.572471	0.593515	0.852711	-0.539392	-0.431982	0.11963	-0.15594	0.136369	0.0425475	0.725174	0.917753	0.914961	0.72713	1.57192	0.643362	1.89864	0.402594	1.29503	0.538974	1.51584	-0.166601	0.53331	1.1515	0.570634	0.892527	0.243277	0.646393	0.578602	0.903302	0.00397778	0.107178	0.0756336	-0.138698	0.174241	-0.24561	-0.0455603	-0.291048	-0.331902	-0.321403	-0.00487027	-0.136618	-0.146585	-0.213526	0.0468156	-0.244343	-0.32009	0.0986855	-0.0426358	-0.120477	-0.0522867	-0.211128	0.612151	0.93667	0.806926	0.823136	0.692449	0.928502	0.635377	0.848452	0.7594	0.566227	0.420608	0.713166	0.319979	0.288749	0.341802	0.0613039	0.0498701	0.166468	-0.0786737	-0.135849	-0.300576	2.48661	0.205886	2.57372	2.33654	0.70842	1.78599	2.23767	1.87011	-0.170481	1.91965	2.16529	2.6915	2.43859	0.00113708	-0.324983	0.652538	-0.0535473	0.605289	-0.136738	-0.481527	0.0344886	-0.629765	-0.462296	-0.502024	-0.535801	-0.566378	-0.586083	0.519829	0.165632	0.205241	0.352497	0.0237013	0.955333	-0.480126	-0.104024	-0.342669	-0.0326692	0.123789	-0.47628	0.366668	0.225862	-0.597945	-0.770702	-0.568658	-0.541907	0.0589904	-1.0882	0.428792	0.333965	0.0623556	0.0892943	0.215407	0.361892	-0.0748894	0.0918221	0.135587	0.215962	0.513181	0.0510154	0.106915	0.1812	0.159382	0.431906	-5.23106e-05	0.142815	-0.0584116	0.177127	1.40249	0.148435	0.101697	0.109939	0.579766	0.725786	0.803194	-0.183763	-0.491626	0.13199	0.468703	0.327075	0.26339	0.0252042	0.157845	1.01351	0.420242	0.468721	0.580874	0.171991	0.260842	-0.0213225	0.271124	0.502142	0.358343	0.422996	-0.43777	-0.37452	0.890826	0.833782	0.659145	0.759095	1.59368	0.828649	1.33632	0.936228	0.520693	1.06161	-0.844533	-0.649564	0.137564	-0.315417	-0.257575	-0.668603	-0.747561	0.0161015	0.339108	0.0512702	0.0754657	0.271496	0.338969	-0.682945	-0.929041	-0.83671	-0.798341	0.356024	0.0204435	-0.0350995	0.189021	-0.243437	0.0996354	0.277768	0.624652	-0.547777	0.0360656	-0.197352	-0.567237	-0.0690901	-0.317915	0.046064	-0.178563	-0.449842	0.0225618	-0.60754	-0.412127	-0.457928	-0.128749	-0.601528	-0.426945	0.959771	1.10147	0.229989	0.309358	0.34458	0.283988	-0.0148439	0.28309	-0.665218	-0.391707	-0.406083	-0.348393	0.242022	0.173918	0.20563	0.18469	-0.505179	-0.262098	-0.267647	-0.296104	-0.181995	-0.359325	-0.479906	-0.270587	-0.276444	-0.287008	-0.267196	-0.441297	1.51816	-0.317252	-0.363857	0.160474	0.271787	-0.780546	-0.648802	-0.60855	0.184954	0.413053	-0.234629	-0.33802	-0.333771	-0.554746	0.016297	-0.198225	-0.0436213	0.155026	-0.554095	0.159772	0.168729	2.11047	0.86625	2.49433	-0.0132034	0.109862	0.300531	0.0835835	-0.204323	0.200419	-0.034556	-0.0881637	0.336444	0.234881	0.533473	0.529524	0.18849	0.181901	0.284274	0.235873	0.12302	0.375918	0.265068	0.09112	0.353102	0.59954	0.396817	-0.110146	0.0795045	0.148004	0.373912	0.0490539	0.22344	-0.920904	1.1414	1.39546	-0.409154	-0.507794	-0.510621	-0.601442	-0.307243	-0.564393	-0.605059	-0.507342	-0.404223	-0.580113	-0.52281	-0.470292	1.14557	0.833392	-0.35172	0.167281	-0.33991	-0.101287	-0.321915	-0.179412	-0.481798	-0.381122	-0.340638	-0.253185	-0.0821814	-0.314085	-1.14259	0.385327	0.145155	3.0904	2.77571	2.12234	0.0480012	0.638731	0.591153	-1.18344	-0.589757	-0.399436	-0.469486	-0.026584	0.268972	0.488873	-0.433213	0.519084	0.0779173	0.542037	0.366029	1.25444	0.731183	0.848225	1.28737	0.654305	1.55636	1.79267	1.29524	1.4581	0.56027	0.296034	0.413402	0.51135	0.486351	0.566822	0.43147	0.487299	0.284129	0.586763	0.517393	0.483206	1.12194	-0.206412	-0.128142	-0.181494	0.0543468	0.0144671	-0.329234	-0.00483122	-0.73492	-0.272521	0.824746	1.04162	0.898415	0.799648	0.336313	0.843055	0.884938	0.723328	0.922653	0.493722	0.391284	0.618706	-0.20429	0.740059	0.695503	-0.0478621	0.85357	-1.1192	0.519281	1.00973	0.588147	0.703229	0.768943	1.07502	0.644922	1.06365	1.35238	0.76316	1.12143	0.552044	0.429569	0.42965	0.29079	0.158718	0.336315	1.05389	1.0528	1.21641	1.09765	0.0416694	0.0697818	-0.053515	-0.166495	0.0515264	-0.0820137	-0.55667	-0.523742	-0.298889	-0.0350495	-0.31114	-0.417929	-0.2706	-0.0940439	-0.338511	-0.280929	-0.258864	-0.213617	-0.34777	0.977765	0.827247	0.776495	0.667273	0.940543	0.979615	-0.10381	0.696329	0.0558881	0.257443	0.967128	0.546197	0.500513	0.308339	-0.234325	0.029381	0.0515929	0.382481	0.220154	0.222403	1.24525	1.3116	-0.165114	0.0378	-0.171753	-0.161176	-0.245381	-0.204083	-0.0620306	-0.111014	-0.10729	-0.25785	-0.326844	-0.235117	-0.174752	-0.156101	-0.401818	-0.202199	-0.138294	-0.335198	-0.116521	-0.307539	-0.402517	-0.0680467	-0.286634	-0.12123	0.025128	-0.125981	-0.264719	-0.177536	-0.300072	-0.47992	-0.130419	-0.656659	-0.259464	-0.0400981	-0.212459	-0.500289	-0.0656233	-0.0123981	-0.375985	-0.103432	-0.220449	-0.407597	-0.27889	0.134658	-0.297875	0.0346828	-0.557603	-0.186184	-0.110226	-0.167616	-0.99208	-0.565056	-0.461805	-0.0165297	0.0326035	0.577689	1.06764
5113	Ctdnep1	-0.866964	-0.931419	-3.03938	0.198495	0.192449	-0.313469	-0.0652202	0.665538	0.28361	0.973415	0.0862603	0.338522	0.0907259	1.25257	1.64815	-0.119836	0.366479	0.783962	-1.23662	0.250268	0.416273	0.810862	0.304047	0.933458	-0.166399	0.533289	0.720073	-0.658154	-0.721143	-0.717779	-0.828033	-0.381873	0.175445	0.0076785	0.319849	-1.49082	-1.51617	0.408448	0.493371	0.973096	0.352584	-0.79223	-0.906198	0.396487	1.43111	1.34795	1.5583	0.619593	1.18587	1.67786	1.46833	0.885615	0.674363	0.340403	0.377046	0.442804	0.802718	0.423583	0.716007	0.709795	0.759063	0.610939	0.652771	0.180152	0.217938	0.232406	0.75204	0.343963	0.254134	0.244232	0.520814	0.7781	0.528376	0.331821	0.542422	0.228992	0.291458	0.375502	0.653898	0.427372	0.664794	-0.4044	0.596021	1.21727	1.62305	0.318041	0.0822617	0.697267	-1.55288	-0.110289	0.37121	0.842166	0.276363	0.324376	0.390176	0.532961	0.730127	0.892595	-0.193652	0.468391	0.959851	0.448206	0.641005	0.511697	1.2925	-0.439617	-0.297054	0.0931173	1.15772	1.1191	-1.60665	2.30602	-1.63543	-2.61024	-0.687225	0.5437	0.13026	-1.80917	-1.16813	-0.346179	-1.45306	-0.763831	-1.06423	0.642484	0.922797	1.29009	0.983296	1.23545	1.12404	1.13546	0.876042	0.663881	-0.177477	-0.529496	0.418964	-0.677991	-2.38863	-1.06756	-0.77868	-0.89185	-0.457762	-1.0154	-1.17341	-1.47747	-1.37061	-1.59039	-1.61048	-0.747817	-0.796982	-0.384529	-1.16543	-1.00895	-1.12532	-0.708456	-1.00557	-0.236489	0.363787	-0.791492	-1.1369	-0.851945	-0.764151	-0.606288	-0.107781	0.219637	-0.539976	0.374486	-0.68667	0.465092	-0.0733496	-0.686407	-0.629908	1.58615	-0.517028	-0.0194229	-0.852432	-0.179382	0.390536	-0.0398147	-0.643051	-0.510674	-0.131104	-0.38417	-0.66358	-0.178718	-0.477223	-0.121027	0.710697	-0.706356	-0.442012	-0.962617	-0.345751	-0.444378	-0.033191	-0.653074	-0.580638	0.0452638	-0.839564	0.86859	0.957694	0.586404	-0.267154	0.837373	-0.658633	0.0606018	-0.707942	0.419823	0.275075	-1.95212	-2.54388	-1.59752	-1.62325	-1.71447	-1.57943	-0.533622	-0.0425059	-0.456373	-0.516343	-0.31153	-0.86566	-1.86227	-0.73305	-0.733453	-0.577508	-0.884274	-0.490118	-0.636375	-0.188074	-0.897365	-0.167806	-0.992441	-0.320555	-0.303156	-0.386907	-0.309042	1.18047	-0.993708	-1.07149	0.603192	-0.836383	-0.619	-1.49749	-0.819281	-0.979884	-1.54525	-1.13215	-0.926571	-1.21991	-1.61546	-1.11089	-0.954186	-0.530985	-0.418408	-0.287782	-0.0867021	-0.216413	0.19676	-0.148745	0.223883	-0.881225	-0.857121	-1.09864	-1.34933	0.286173	0.259717	-0.0295307	-0.365842	0.0872393	0.105055	-0.0538138	0.0429463	-0.00204117	-0.0881513	0.109142	0.107141	0.12605	-0.173573	0.0828132	1.84067	-4.11071	0.562975	0.605914	-1.25413	-0.607051	-1.32501	-1.25519	-1.32514	-0.87532	-0.134259	-0.89263	-1.05741	-1.09633	-0.909393	-0.734806	-1.04919	-0.63143	-0.700187	-0.926341	-0.824529	1.00994	4.49262	1.3562	3.50084	-0.102696	0.0810427	-0.827484	-0.701549	0.194644	-2.53497	-2.99958	0.223723	0.191214	0.547494	0.275056	0.195938	1.00862	0.512999	1.19021	0.950742	0.913752	0.385629	0.480692	0.277773	0.937391	0.966953	0.327071	0.251269	0.182185	-0.590498	0.479159	0.423074	0.292356	0.537513	0.361836	0.191293	-0.0304263	0.0138235	0.0399096	0.121127	0.0950604	0.183322	0.203361	0.137672	0.00983102	0.385686	0.170522	0.0510085	0.654009	2.25761	-0.162328	-0.0934135	-0.177978	-0.364774	-0.400589	-0.0852319	-0.190994	-0.705376	1.20801	1.44078	1.3698	1.4678	-2.21658	0.835686	0.428131	0.841735	1.43072	1.28633	-0.616564	-2.13131	0.524315	0.917563	-0.564067	-0.279257	-0.450508	-0.23537	-1.05651	0.0753764	-0.574304	-0.16017	0.592858	0.295198	1.16916	-2.47721	0.331899	0.283071	-0.229852	0.191472	0.340711	-0.0080028	0.650105	-2.24432	-0.156303	-0.405125	-0.360825	-0.393222	-0.0218155	-0.628823	-0.245154	-0.0812607	-0.883667	-1.47373	-1.44272	-1.35126	-2.19015	-1.30567	-1.42275	-1.47202	-1.0931	-1.14306	-1.5632	-1.33746	-1.04302	-1.56051	1.48439	-1.79789	0.802421	-1.17307	-1.63841	-1.91776	-1.90573	-1.34378	1.40504	1.40479	-0.616958	-0.539492	-2.11494	-1.37015	-0.16166	-1.07807	0.817993	0.689032	0.442244	1.04599	0.560157	0.519996	0.25926	0.625906	0.199302	0.519853	0.524243	0.320857	0.984563	0.169471	0.209656	-0.235666	0.00962568	-0.0127443	-0.0259665	-1.79093	-2.02749	-1.72897	-1.87769	-0.119813	0.0906151	-0.296013	-0.108526	0.0343093	-0.0773161	-0.959163	-0.994841	-0.785111	-0.272309	-0.779629	-0.711236	-0.550644	-0.366901	-0.67947	-0.776264	-0.672785	-0.415808	-0.44936	-1.44835	-1.30894	-1.86882	-2.02677	-1.60692	-1.49324	-0.672653	-0.525408	-0.339613	-3.25081	-0.363931	-0.249898	-0.398909	-0.891798	-0.496293	-0.77338	-0.619459	-0.395199	-0.0975119	-0.453306	-2.07445	-1.87511	-1.3	-0.977111	-0.587062	-0.266736	-0.483874	-0.230641	-0.461558	-0.133546	-0.34724	-0.386072	-0.255392	-0.736193	-0.144483	-0.357546	-0.334309	-0.529418	-0.599567	-0.419048	-0.132147	-0.422743	-0.679152	-0.398175	-0.760727	-0.427037	-0.345766	-0.270885	-0.747599	-0.448321	-0.538828	-0.664828	-0.315893	-0.353954	-0.388808	-0.509601	-0.788451	-0.312676	-0.40084	-0.634626	-0.702885	-0.316134	-0.280105	-0.288654	0.0124235	-0.380522	-0.594307	-0.45615	-0.43669	-0.550643	-0.424711	-0.341155	-1.1219	0.256591	-0.911452	-2.1575	-1.05764	0.784024	1.20459
5114	Gabarap	3.76907	3.33329	2.5862	0.842742	0.993174	0.9799	1.53828	2.18498	2.00284	3.11089	2.68853	2.09107	2.13032	3.14595	3.12174	2.21272	2.26073	2.75578	3.45412	2.24789	2.31532	2.94152	2.82559	2.40302	1.94825	3.02783	2.76909	0.536658	0.355422	0.142344	0.663893	2.13224	2.56277	2.48468	2.45694	1.03292	0.341669	0.621365	0.622852	0.712407	0.58373	0.764489	0.869906	2.27268	1.61637	1.98183	1.65415	1.247	1.49679	2.32673	1.39905	2.18302	0.851728	1.06483	1.42077	1.16297	1.30682	0.937528	1.58076	1.19127	1.37271	0.948242	1.58043	1.22832	1.18885	1.60428	1.51592	1.1227	1.1895	1.62617	1.76823	1.34388	1.21602	2.03612	1.92214	1.81694	1.45312	1.48859	1.38879	1.77623	1.64009	2.02055	1.91064	3.14561	3.11621	2.05746	2.11651	2.7448	3.42323	2.1928	2.20295	2.96354	2.80866	2.24107	2.28609	3.02896	2.75528	2.3548	1.94451	2.14383	3.11947	2.24205	2.17469	2.12663	3.46322	1.79537	3.47427	2.82705	2.93961	3.50816	3.88882	3.69987	2.10735	3.09289	3.43522	3.88935	4.01947	0.929943	1.18903	1.68539	1.18215	1.54414	1.07664	0.765847	1.31821	0.894531	0.807023	0.890594	0.948427	0.871648	0.758826	2.84018	1.23129	2.13777	1.72827	2.34151	2.54543	0.850267	0.968706	0.98107	1.07605	0.629673	0.282659	0.721564	1.14657	0.783058	0.597989	1.2224	1.60993	1.44955	0.353888	2.39329	1.27062	1.11223	1.36489	1.62375	2.61857	1.65464	1.61692	1.56497	1.74085	1.6014	1.69302	1.00962	1.6347	1.29055	1.6308	1.29389	1.5019	2.04764	2.12219	1.68377	1.44713	1.44655	1.78822	1.87756	2.40614	2.04254	1.12419	1.34292	1.15417	1.20166	1.06215	1.46399	1.50499	1.50577	2.24037	2.10022	2.32482	2.3976	2.34316	2.05069	2.23015	2.15159	1.99519	2.34426	1.67914	1.18771	1.10517	2.48782	2.26411	2.78553	2.72731	3.28531	2.19696	2.70553	2.4435	1.52456	1.44939	0.443436	0.577516	0.474469	0.413707	1.99625	1.82158	1.46989	1.49284	1.54799	1.38847	0.968999	1.65434	1.55638	0.619114	0.553098	0.107169	0.271944	2.53817	1.87814	0.994054	1.58346	1.51715	1.92804	1.91268	1.79526	0.977856	1.04256	1.13534	1.33496	1.05842	1.39308	1.87788	0.872705	1.92971	1.95927	1.53416	1.4362	1.86525	1.80472	1.51203	1.43598	1.89438	2.56704	1.12322	1.28394	1.19542	1.17815	1.351	1.3868	1.14803	0.887749	0.82012	0.565969	0.652012	0.631318	0.709216	0.649743	1.1496	1.28427	1.16145	1.38764	1.40382	1.36105	1.14432	1.1678	1.19767	1.21015	1.0519	3.47072	1.22178	1.55539	1.5131	1.66849	1.53424	0.691822	0.721914	0.63108	1.95058	1.97179	1.19136	1.04692	1.48419	1.21277	1.20268	0.941123	1.52845	1.52277	1.20512	2.05785	1.38053	0.960052	0.782137	1.93711	1.24575	1.64452	1.30225	1.20017	1.88665	2.76689	1.76608	1.50992	1.80914	1.57616	1.79686	1.82277	1.38238	1.39264	1.5275	1.57841	1.49752	1.6705	1.79884	1.99287	1.58907	1.81487	1.46386	1.51646	1.85612	1.18048	1.33897	1.06964	1.33541	2.2798	1.74988	2.1372	1.23699	1.15063	1.10864	1.03487	1.25227	1.39321	1.16517	1.13044	1.23024	1.24589	1.07237	1.18054	2.6971	1.73976	0.443787	1.44551	0.736687	0.329569	0.280186	0.892101	0.428073	0.437931	1.64561	1.77432	1.65058	1.726	2.77715	1.21104	2.23122	4.45464	3.76082	3.25996	2.41208	3.20086	2.12057	2.23905	2.42083	2.47938	2.2561	2.26652	2.54836	2.48462	2.42649	1.13328	0.97519	0.520283	1.21096	3.38382	3.62933	3.06784	2.72456	3.17154	3.52996	3.3694	3.36179	3.84787	1.41197	1.52175	1.4464	1.42543	1.39317	1.48169	1.61209	1.53695	1.1053	1.25328	1.74954	1.35614	2.3695	1.75765	1.73548	1.53147	1.3563	1.38029	1.46607	1.54185	0.683511	1.7677	2.24205	2.40085	2.20506	2.11888	2.20265	2.28044	2.21593	2.36551	1.90126	1.88975	1.99559	1.07528	1.84732	1.76445	2.11364	1.90542	1.87551	2.7041	2.37728	2.49429	2.08307	2.19851	2.09138	2.41204	2.14973	2.35624	2.52438	2.00038	2.33446	1.86693	1.89791	1.90774	1.31125	1.74028	2.19375	2.09609	1.9206	2.2579	1.49319	1.88037	1.73121	1.83426	2.00556	1.45201	0.912297	1.01594	1.26944	1.55261	1.90819	1.86914	1.70184	1.85365	2.13249	1.60728	1.54476	1.718	2.01928	1.79024	1.654	1.65177	1.45482	1.6062	1.31489	1.12384	0.916895	1.29135	1.34698	1.36026	1.40423	1.54642	1.1776	0.818979	1.35491	0.971738	1.45355	1.31119	1.33275	1.13138	0.732121	0.659639	0.770834	0.717419	0.914447	0.901042	0.782562	0.894922	0.914947	1.1301	1.01153	0.904279	0.735856	0.755846	1.0863	1.06768	0.776562	0.999792	0.820906	0.753801	1.17424	1.01604	0.908059	1.00154	0.785884	0.876509	1.04113	1.09749	0.961274	0.974432	0.882078	0.975938	1.2448	0.96857	0.866434	0.8626	0.743934	0.752261	1.24027	1.21035	0.844016	0.996055	0.762554	0.836313	1.12791	0.978904	0.806187	1.0715	0.90997	0.853957	1.12509	1.09685	0.111356	0.895443	1.05777	2.23832	1.23485	1.21239	1.66974
5115	Phf23	1.22408	1.13458	0.0409171	-0.0640796	0.0471052	-0.0320127	0.255659	-0.37077	-0.382467	0.0683849	-0.0528916	-0.0608864	0.0862473	-0.0289152	0.730444	-0.0770657	0.564307	-0.116852	0.844084	0.306785	0.132306	0.38047	0.508374	0.182031	0.0279079	0.026449	0.00140963	-0.114412	-0.0942054	0.102446	-0.315856	-0.0534631	-0.0556898	0.405309	0.124721	-0.433511	-0.65597	-0.0353704	0.187526	-0.026636	0.0771741	0.473252	0.276268	-0.0560389	-0.106714	0.441016	-0.138297	-1.29581	-0.0639664	0.312256	-0.220596	0.13578	-0.282392	0.29469	0.156049	0.0516767	-0.165189	0.0668485	-0.186895	0.124449	-0.0491379	-0.0384621	-0.390855	-0.245654	-0.188907	-0.390261	-0.511225	-0.228328	-0.275327	0.504933	-0.414568	-0.221788	-0.259872	-0.429825	-0.342156	-0.395836	-0.602849	-0.482265	-0.248984	-0.440132	-0.662444	0.257235	-0.636867	-0.20192	0.749616	-0.0878701	0.0930096	-0.126766	0.816884	-0.0749451	0.560618	0.434287	0.523831	0.333827	0.128726	0.0248566	-0.0724084	0.175762	0.0191578	-0.264406	0.0824868	-0.204411	-0.35668	0.0280513	1.09012	-0.185545	1.24091	0.847119	0.860756	0.727735	1.41688	1.0804	-0.0496511	0.80861	0.645503	0.992524	1.1727	-0.522455	-0.0683449	0.698985	-0.308551	0.224356	-0.0652813	-0.235345	-0.254091	-0.344769	-0.489206	-0.416872	-0.393205	-0.300211	-0.182508	0.578214	-0.167308	0.372408	0.276853	0.40167	0.317043	-0.406841	-0.223546	-0.530262	-0.0293649	-0.410296	-0.533699	0.650016	0.372364	-0.236053	-0.377062	-0.340178	-0.156532	-0.706813	-0.675398	0.327227	0.11319	0.0292485	-0.0322212	0.170693	0.359937	-0.0255517	0.333233	0.000329731	0.178767	0.162566	-0.0585063	-0.113379	-0.0980158	-0.0665936	0.19283	-0.0512112	-0.120904	-0.393878	-0.815535	0.980278	0.284086	0.506667	-0.00647497	0.192899	0.538257	0.11911	0.219494	-0.0139254	-0.240323	-0.297317	-0.555727	-0.326816	-0.695285	-0.474784	0.0597555	-0.0661097	-0.0761063	0.0893145	0.139751	-0.155811	-0.14863	-0.195369	-0.225901	-0.160324	-0.358417	-0.346654	-0.490747	0.162065	0.786266	0.0209657	0.890002	0.921092	0.509496	1.32159	0.822699	1.92702	1.41432	-0.371727	-0.347562	0.269058	0.148104	-0.856739	-0.314422	-0.849062	-0.276467	-0.246308	-0.052921	-0.188565	0.0842264	0.0346889	-0.547675	-0.786546	-0.485251	-0.566151	-0.189896	0.381577	-0.122606	0.388621	-0.000978875	-0.341078	0.961584	0.0809333	-0.438143	-0.109602	-0.224204	-0.42192	-0.273068	-0.132652	-0.179968	-0.0840683	-0.45336	-0.192402	-0.664748	-0.688724	-0.491131	-0.338044	-0.720154	-0.580007	0.557353	0.920261	-0.106676	-0.097466	-0.032233	-0.0353221	0.00391491	0.130483	-0.340368	-0.833808	-0.619022	-0.353279	0.353729	0.302226	0.295003	0.230651	-0.288895	-0.23689	-0.201857	-0.305875	-0.253157	-0.256149	-0.388983	-0.274684	-0.256221	-0.234205	-0.224435	1.40523	0.484652	-0.192774	-0.273073	0.20004	0.124918	-0.787826	-0.749461	-0.670239	-0.0747468	0.0583877	-0.647311	-0.387323	-0.191174	-0.224243	-0.475355	-0.207179	-0.483962	-0.655102	-0.383112	-0.244922	0.637179	1.11575	0.357253	0.550159	-0.20285	0.0152705	-0.0774282	-0.171783	-0.163043	-0.0624553	0.0874697	-0.118041	-0.0385967	-0.106726	-0.205112	-0.204116	-0.160173	-0.33288	0.0969354	-0.15929	0.236755	-0.138409	-0.0291009	0.0382417	-0.0204418	0.0262167	0.191429	-0.108153	0.344139	-0.461397	-0.0784611	-0.534484	-0.235445	0.797231	0.849233	1.1822	-0.166601	-0.130229	-0.190767	-0.169061	-0.261346	-0.270331	-0.322947	-0.303698	-0.104302	-0.182883	-0.304805	-0.21768	-0.166235	0.157335	0.159734	0.595273	0.390418	0.421703	-0.297335	-0.097516	-0.137238	-0.162527	-0.217776	0.0788527	-0.37051	0.109526	1.19017	-0.0601316	0.592881	1.94731	2.41183	1.73416	-0.569004	0.712248	-1.29643	-0.951112	-0.284723	-0.0456264	0.31615	-2.03272	0.394659	0.524004	0.0123027	0.846783	0.83429	0.702927	0.708422	0.631683	0.862304	0.648291	0.645783	0.108538	0.805392	0.857932	-1.56464	0.916715	0.0770667	0.117337	0.0430997	-0.0329206	0.313703	0.125838	0.120366	0.0429757	0.237414	0.451636	0.360618	0.770834	1.24414	0.150636	0.0291874	-0.0378437	0.12468	0.125308	-0.0468978	0.235932	-0.122734	0.0951598	0.826205	1.48905	0.898411	0.959162	0.613884	0.843048	0.505996	0.987376	0.206973	0.575614	0.189404	-0.506739	-0.535918	-0.499021	0.580969	0.416015	0.788659	0.45759	0.718419	0.781313	0.585143	0.177543	0.142837	0.640555	0.301989	0.25994	0.633164	0.147308	0.444331	0.11376	0.0441655	0.272342	-0.124944	-0.136585	-1.84277	-1.3981	-1.63943	0.769473	1.06086	-0.52024	-0.4539	-0.365583	-0.390466	-0.42319	-0.0700385	-0.596528	-0.481267	-0.544232	-0.209458	-0.433617	-0.556185	-0.426272	-0.312094	-0.446398	-0.301	-0.384383	-0.227346	-0.241051	0.419485	0.349591	0.410341	0.268028	0.694195	0.50803	0.335467	0.283373	-0.0453354	0.75129	0.350566	0.291792	0.13816	0.233159	-0.215222	-0.305634	-0.178788	0.296421	0.3573	0.259013	1.37253	1.71332	-0.039399	-0.00332733	0.183746	0.374671	-0.0234574	0.316525	-0.144209	0.246441	0.215854	0.301772	0.113425	0.125223	0.273362	0.25822	0.0718816	0.194202	-0.0638243	0.0078694	0.0204151	0.233415	0.143642	0.366748	-0.00983014	-0.115428	0.21544	0.218664	0.279062	0.258325	-0.0892812	0.197417	-0.0381503	0.25241	0.0445904	0.0794116	0.293955	-0.0146384	0.144687	0.116656	0.172437	0.315544	0.261157	0.0581335	0.16979	0.298607	0.126709	0.207759	0.11292	-0.0811119	0.132123	0.384285	-0.582159	0.0808333	0.0443327	0.408677	0.14584	0.415982	0.71092
5116	Dvl2	1.10472	1.49812	0.720228	0.609325	0.299541	0.718177	0.626017	-0.0831343	0.0502143	0.330284	0.399279	-0.106997	-0.413196	0.0655817	0.642651	-0.157129	0.359817	-0.0171799	0.494245	0.287001	0.0807419	0.0434089	0.281324	-0.0249821	0.0750752	0.221471	0.0363382	-0.0696726	0.561325	-0.258357	-0.15775	-0.502907	-0.306323	-0.693272	-0.559978	0.513463	0.470697	0.584875	0.729455	0.513642	0.516969	0.416173	0.748182	1.49977	0.568568	1.26091	1.02996	2.04591	0.478544	1.2489	0.73942	1.51935	0.598467	0.519364	1.04733	0.567248	1.1846	0.331214	0.468856	0.570413	0.604982	0.634381	0.623653	0.558081	1.35365	0.561144	1.41782	0.652474	0.926396	0.840349	0.546129	0.885614	0.972073	1.03293	0.796726	1.0377	0.808374	0.699395	0.807348	1.38059	0.774368	1.33018	0.72273	-0.0117113	0.6056	-0.0895142	-0.412063	0.00473731	0.521155	-0.157067	0.0778117	0.117174	0.268902	0.190432	0.104105	0.232739	0.0242528	-0.0566836	0.0789928	0.205043	0.357559	0.00295052	-0.0694093	0.0197288	1.26414	0.228839	-0.213161	1.16902	0.828495	0.119699	-1.44858	1.30046	-0.00490293	-1.19681	0.507036	1.02306	0.516121	0.346348	-0.0241546	1.03541	-0.0454207	-1.22685	0.256936	-0.0212914	0.610237	0.0334089	0.0349248	0.126235	0.107358	0.0411341	0.248127	1.39365	0.179759	0.719818	0.633212	0.592648	1.16406	0.464087	0.714497	0.427132	0.984448	0.0384948	0.763463	0.688061	0.217671	0.0189004	-0.00761986	-1.07166	-0.959516	-3.28413	0.831906	0.0913502	-0.212584	-0.466506	-0.11696	0.176272	0.523212	0.38678	0.227998	0.802665	-0.350394	0.341584	0.0819087	0.29459	0.193372	0.368275	0.347946	0.297788	0.245297	-1.45719	0.0011727	-2.40433	0.430301	0.909233	0.255046	-1.59161	0.279359	0.318217	0.143938	0.432387	-2.39028	-0.240278	-0.632268	-0.569839	-0.262374	-0.119343	0.693443	-0.0163518	0.316214	-0.202515	0.311243	0.196146	-0.445649	-0.0514937	0.0366438	-0.0806419	-0.22267	0.454133	0.517957	0.827855	1.56989	0.0658459	2.26111	-0.63139	1.84523	-0.528566	1.6324	-1.67273	0.91934	-0.129074	-0.0537973	-0.110042	0.0644872	-0.867588	-0.386841	-0.597682	-0.0592467	0.0243103	0.217487	0.584108	0.239046	-0.0141745	0.235056	-0.245704	-0.117256	0.0241518	-0.373178	1.08439	0.491637	0.596721	0.319399	0.488034	0.750212	1.04191	0.395271	0.428055	-0.0587266	-0.198564	-0.241527	0.16859	-0.283214	-0.576401	-0.166363	0.0513457	-0.469191	-0.446156	-0.133759	-0.0153563	-0.330082	-0.41569	0.0542661	0.818169	0.422676	0.513985	0.442317	0.321664	0.708498	0.395353	0.738692	0.369629	0.610225	0.751377	0.394902	0.353021	0.26949	0.339166	0.0521418	0.231068	0.258684	0.371081	0.282067	0.377152	0.285953	0.460262	0.321966	0.189973	0.310292	-0.438723	-1.172	-0.568981	-0.189397	0.0701488	0.322335	-0.499388	-0.00569922	-0.204757	0.329466	-1.47582	0.0280638	0.0696945	0.00434962	0.171448	0.175836	0.218394	0.0945878	0.331536	-0.102044	-2.46626	0.0902794	1.12444	1.28334	3.4684	0.488724	0.496919	0.477402	0.504881	0.172403	0.660421	0.221515	0.280948	0.380492	0.441404	0.273228	0.353253	0.32214	0.297602	0.550737	0.431303	0.273891	0.263111	0.305737	0.283317	0.184829	0.334017	0.435299	-0.110987	0.506082	0.538041	0.728484	0.553054	0.698328	1.49586	1.04663	1.22693	0.308123	0.332942	0.441624	0.252502	0.313622	0.13246	0.392789	0.383762	0.203676	0.454464	0.407197	0.400412	1.26492	0.748663	0.460032	0.605868	0.632365	1.31921	0.6525	0.770542	0.635904	0.302981	-0.0193408	0.24219	-0.329026	-0.00162169	1.08473	0.912472	-0.125795	0.648331	0.325686	0.89627	-0.78159	-0.135583	-0.173882	-0.307119	-0.719275	-0.493497	-0.996902	-0.0752921	-0.0716651	0.0127835	-0.867767	1.81273	1.90379	1.55032	1.46236	0.732634	1.04723	0.739602	0.40245	0.457338	0.968609	0.613729	-1.74578	-1.80283	0.63942	0.530919	0.64665	0.445875	0.629262	0.377533	0.702531	0.519093	0.342484	0.9435	0.354782	1.14553	-0.928003	-0.210549	-0.163983	-0.329633	-0.0533797	-0.170607	-0.362444	-0.105286	-0.436349	-0.302565	-1.13706	-0.637679	-1.22296	-1.1281	-1.01254	-1.15228	-1.03483	-0.915864	-1.11389	-0.992812	-0.871606	-0.796653	-0.452107	-0.65836	0.562052	0.3964	-1.31977	-2.3148	-1.32565	-1.78542	-3.33564	-0.801524	-3.52985	0.118501	-0.379556	-0.749745	-2.25905	0.472973	0.402336	0.109904	0.0331847	0.479713	-0.112074	0.160244	-1.80507	-1.46913	-1.68194	-1.32953	-1.33008	-1.22364	-1.15612	-0.927469	-1.03035	-0.764685	-0.0359192	0.16124	0.0672108	-0.617105	-0.607769	-0.778093	-0.64387	-0.609644	-0.689709	-0.797112	-0.619814	-0.563733	-0.477697	-0.435906	0.145637	0.140782	0.31505	0.508461	0.306868	0.753801	0.143693	0.500759	-0.443557	-0.00197314	0.158413	-0.476243	-0.499774	-0.676325	-0.456543	-0.659119	-0.524253	-0.262648	-0.54376	-0.501468	1.12856	1.88064	0.435092	-0.165304	0.0239805	0.200651	0.280506	0.316761	0.250803	0.47568	0.149135	0.392493	-0.0788947	0.40162	-0.0638476	0.098546	0.00554735	0.212362	-0.0487245	0.338729	0.228719	0.194119	0.107848	-0.0248552	0.17584	0.286669	0.41804	0.237502	-0.0666156	0.224912	0.192174	0.360104	0.193645	0.0212191	0.170589	-0.0807119	0.136253	0.611773	0.149942	0.351568	0.0629087	0.00632087	-0.0524742	0.294012	0.201595	0.216587	0.0528493	0.0504403	0.0620628	0.173451	0.0574146	0.0192015	0.854353	1.04691	0.572128	0.742642	0.365588	0.493465	-0.0477497
5117	Acadvl	0.454078	0.0668154	1.29186	0.0157509	0.0668705	0.0471678	0.207692	-0.802741	-0.526935	-0.820398	-0.686716	-0.474109	-0.378555	-0.414626	0.297202	-0.775706	0.427067	-0.693551	-0.0993019	-0.747523	-0.699223	-0.732343	-0.987134	-0.506497	-0.493429	-0.574946	-0.718456	0.216825	0.219341	0.434331	0.411248	0.321302	0.727802	0.509886	0.607943	0.222755	0.809518	-0.0965546	0.351781	0.0136314	0.145497	0.164573	0.156256	-0.125351	-0.305348	-0.214492	-0.237714	-0.368066	-0.297657	-0.153176	-0.228325	-0.273317	0.0950843	0.00904347	-0.272652	-0.217087	-0.357287	-0.287904	-0.464283	-0.298485	-0.226037	0.00113335	-0.633292	-0.368998	-0.227903	-0.14949	-0.384463	-0.365426	-0.36621	-0.403742	-0.414048	-0.441398	-0.462463	-0.398474	-0.423034	-0.13254	-0.3847	-0.357168	-0.308019	-0.0698838	-0.516228	0.408925	-0.203872	-0.644666	0.298685	-0.449175	-0.334021	-0.686592	-0.0570509	-0.763682	0.385178	-0.678112	-1.03159	-0.718126	-0.70358	-0.598146	-0.688122	-0.499478	-0.537651	-0.681476	-0.81483	-0.605757	-0.788026	-0.348602	1.18736	0.95763	0.701913	0.847644	-2.48514	0.344643	1.11503	-1.38871	0.0486928	-1.22074	1.12467	1.93961	1.28918	-0.405003	-0.738416	0.343358	-0.134365	-2.28601	-0.113585	-0.267249	-0.574852	-0.762382	-0.85167	-0.860839	-0.887587	-0.793673	-0.761398	-1.50404	0.0137213	0.118593	0.321031	0.547256	1.23386	-0.140092	0.0410872	-0.259731	0.043381	0.402982	0.616701	0.880242	0.441665	0.0988774	0.148865	-0.578037	-0.903069	-0.315567	-0.188413	0.634581	0.0405259	-0.123558	0.0269107	-0.310228	-0.546602	-0.427791	0.028474	-0.0538647	-0.15582	-0.230637	-0.294174	-0.445504	-0.0605036	-0.219452	-0.120337	-0.395169	-0.106788	0.391102	0.483168	1.14343	0.271789	0.32793	0.678395	0.779547	1.82906	1.75889	0.234044	0.038194	0.0315829	0.171246	0.0862563	0.126935	0.324726	0.367003	0.0403508	0.732706	0.45843	0.513795	0.207232	0.647647	0.0152436	0.423683	0.446681	0.3849	0.468202	-0.586253	-0.481354	0.217831	0.933053	0.0675931	1.15397	1.14472	0.847424	0.860844	0.674266	1.12573	1.06707	-0.409586	-0.0589439	-0.502402	-0.189825	-0.184685	-0.409455	-0.181047	0.174868	0.409125	0.319768	0.256183	0.265546	0.193404	-0.584042	-0.386199	-0.672835	-0.32116	0.454141	0.705259	0.234814	0.649683	0.849436	0.531789	1.24776	0.708377	-0.809653	-0.215583	-0.123707	-0.318029	-0.0201564	-0.131303	0.471396	-1.42882	0.0206742	0.123008	-0.17101	-0.37132	-0.145744	0.261149	-0.282778	-0.327744	-2.94991	-2.30495	0.0957606	-0.0995843	0.223206	-0.108429	0.14331	-0.00422663	0.0861997	0.547157	0.0109523	0.401917	-0.706806	-0.853198	-0.493443	-0.493063	-0.144836	-0.00103193	0.106009	0.0140525	0.062613	0.104274	0.0294628	0.0486881	0.139541	0.135357	0.226841	1.91916	0.839481	-0.645792	-0.355944	0.448245	0.526669	0.174392	0.135433	0.0988457	0.567603	0.815623	0.0706793	0.189916	0.472152	-0.202067	0.0373773	-0.0242316	-0.0376184	0.102605	-0.203037	0.125924	-1.20418	2.3344	0.0551898	-4.26117	-0.952485	-0.997557	-0.795175	-0.596017	-0.460589	-0.549667	-0.423114	-0.557214	0.0975315	-0.119347	-0.356823	-0.487763	-0.392241	-0.212421	-0.506341	-0.521164	-0.15651	-0.092291	0.103522	0.391886	0.225476	0.00900061	-0.167529	-0.00599847	0.0122663	-0.502032	-0.291359	-0.373963	-0.336306	0.572548	-0.305508	0.931991	0.0987551	-0.0786925	-0.212438	-0.158268	-0.0210716	-0.23445	-0.136111	-0.295958	-0.177466	-0.223693	-0.239442	-0.174979	-1.88233	-0.150877	-0.316319	0.475429	-3.34678	0.135321	-0.442329	-0.210773	-0.0707208	-0.258913	-0.655307	-0.20759	-0.401609	-0.540762	-1.38164	-0.45443	0.57252	-2.63487	-3.08131	-2.95913	0.380501	-1.5423	-1.66028	-1.20626	-0.012783	0.377711	-0.390218	-2.63597	0.538279	-2.24938	0.0565134	0.348175	0.194981	-0.144373	0.743716	-2.44014	0.456422	-0.0660849	0.277968	0.116219	0.858388	-2.57304	-2.36374	-2.34296	-0.0769331	-0.283919	-0.129483	-0.261814	-0.201245	0.0451362	-0.388859	-0.284422	1.04657	0.799307	1.54172	0.611754	-1.51632	-0.332004	-0.395011	-0.289703	-0.393474	-0.472441	-0.599583	-0.353882	-0.40927	-0.401712	-1.76269	1.10325	-1.55821	1.46892	1.37199	1.24119	-1.83294	-1.9861	-2.48174	-2.05345	0.490009	-1.39759	-2.12665	0.744233	0.829209	0.519871	-2.27695	-0.709184	-1.41909	-1.08137	-0.205295	0.443186	0.0507618	0.795577	-0.0207336	-0.821241	0.353459	0.568957	-3.04873	-0.141499	-0.0766187	0.0607712	-0.0816193	-0.105037	0.581387	-1.25013	1.00057	-1.16085	-1.33547	-0.265037	-0.280635	0.0604076	0.10776	-0.306559	-0.251354	0.411204	0.513691	-0.370851	-0.216938	-0.38793	-0.477319	-0.383499	-0.309566	-0.228713	-0.273348	-0.363557	-0.347714	-0.519354	0.704427	0.426514	0.36084	0.117208	0.148571	0.599562	0.417746	0.591912	-0.236287	0.574425	0.301428	0.421779	-0.033915	0.031744	-0.114154	-0.248659	-0.124388	0.00298515	-0.368132	-0.14998	1.40806	1.47497	0.523577	0.945587	0.342966	0.0255422	0.0572693	0.0164378	0.11353	-0.00196124	0.10653	-0.110479	0.0267593	0.151394	0.01034	0.283476	0.153565	-0.00115564	-0.0752534	0.17887	0.44122	0.0552623	0.27029	0.0829727	0.0651701	0.0807221	0.399376	-0.00510953	0.11934	-0.0298025	-0.442529	0.283282	0.3716	-0.0304778	-0.0382974	-0.0714631	0.238104	-0.0608915	0.283356	0.324801	0.224447	0.146529	0.0459631	-0.00440706	0.323428	0.185768	0.0485603	0.0343929	-0.215935	0.0705727	-0.00835061	0.0118957	-0.329059	-1.62735	0.768773	-0.856805	0.526182	0.836945	1.27348
5118	Pelp1	0.52808	0.707706	0.062949	0.158209	0.0945086	0.532405	0.389713	-0.0181507	0.314453	-0.434975	0.592247	0.0186783	-0.354306	-0.348593	0.432748	0.886838	-0.0178811	-0.303019	0.900385	0.0209677	0.0240943	0.00353288	-0.0322344	-0.00598178	0.128173	-0.0854013	0.0531998	0.362844	0.260487	0.194347	0.333411	-0.440506	0.00623937	-0.0615609	0.416079	0.089111	-0.975154	0.054395	0.308318	0.1397	0.0378977	0.253656	0.43458	1.75131	1.03787	1.50568	0.936145	1.82196	1.21311	1.57175	1.39328	1.92969	1.39736	0.91295	1.44375	1.09385	1.07289	1.12485	1.43975	1.27867	1.33534	1.21665	0.833016	0.48914	1.8766	0.40823	1.59585	0.604014	0.786811	0.133537	0.711043	0.54996	0.651311	0.814499	0.208433	1.07213	0.608749	0.991906	0.560658	1.58248	0.956828	1.46792	0.172711	-0.311085	0.465846	0.0404223	-0.375781	-0.288223	0.926509	0.873967	-0.0203709	0.0165019	-0.0575508	0.00600741	0.0100034	-0.0717324	0.0533673	-0.0387806	0.13526	0.0527393	-0.391196	-0.236779	-0.0106292	-0.128201	-0.645356	0.422105	-0.273207	0.000139782	0.511011	-0.053567	-0.890588	-0.347414	-0.564298	0.553376	-0.0577532	-1.01619	0.191181	-0.408002	-0.232034	0.0348363	-0.198605	0.568696	-0.095043	0.834079	1.29218	0.607899	0.684189	0.766887	0.87194	0.628381	0.877324	0.743903	-0.356301	0.166347	-0.0968808	0.185308	0.333282	-0.286973	-0.315928	-0.355218	-0.563467	0.925045	0.469264	0.604715	0.453698	0.00563566	0.0322355	-0.439392	-0.328714	-0.320692	0.356533	-0.433042	0.00465708	-0.433153	-0.509386	-0.15003	0.182582	0.122888	0.00749637	0.135777	-0.196103	0.382281	0.332887	0.275383	0.397764	0.322966	0.474086	0.299996	0.416006	0.866479	-0.143838	-0.828561	0.349756	0.341995	-0.0439002	0.495732	0.496932	0.127839	-0.199289	-0.423693	0.660302	0.596051	0.337639	-0.169202	0.103677	0.273786	1.32552	0.192352	0.151709	0.298078	0.0380785	0.304279	0.0533694	0.246885	0.617508	-0.00759663	0.564336	1.17605	1.10876	0.572751	1.05511	0.698125	1.23122	1.10484	1.34917	1.60216	0.847172	-1.10467	1.04362	-0.449468	-0.0405932	0.00629864	0.0404888	-0.120059	-0.0831354	0.0719088	0.186661	0.372263	0.239122	0.0481826	0.180793	0.292756	0.163091	0.176502	0.226609	0.28085	-0.547153	-0.289637	0.404049	0.210338	-0.0723069	0.114018	1.02913	0.665552	0.65766	0.415753	0.292334	0.656652	0.222474	0.166867	-0.750632	0.268754	-0.582016	-0.292881	-0.730933	-0.785264	-0.650688	-0.239747	-0.619889	-0.569161	0.409413	0.871925	0.350841	0.197988	0.351891	0.233049	0.416359	0.366791	-0.391676	-0.470433	-0.199351	-0.571939	0.682152	0.702992	0.644137	0.560299	0.726157	0.712209	0.858319	0.771904	0.577218	0.71794	0.659621	0.768601	0.818031	0.866645	0.980248	-1.10712	0.853867	0.347133	0.648507	-0.30261	0.166976	-0.14495	-0.124056	-0.119247	0.0870353	0.723217	-0.442566	-0.314466	-0.263549	-0.603272	-0.541527	-0.323682	-0.415714	-0.272518	-0.547095	0.291262	0.443632	2.92009	0.472051	2.50774	0.166713	0.281586	0.462506	0.342315	0.16077	0.879228	0.240779	0.10047	0.767628	0.821875	0.677948	0.790854	0.77825	0.783156	0.814428	0.712681	0.79461	0.669584	0.378259	0.476829	0.735312	0.749056	0.706897	0.368641	0.618897	0.662783	0.653142	0.69948	0.576546	-1.56031	1.04989	-1.19533	0.234986	0.372536	0.437931	0.382088	0.28624	0.330976	0.543035	0.482586	0.224855	0.610107	0.546573	0.417016	1.07461	0.88221	0.472381	0.697044	0.86367	1.01543	0.493189	0.487513	0.679879	0.690826	0.321291	0.762094	0.213798	0.531373	0.639244	1.04381	-0.0293348	1.27654	1.71256	1.45499	-1.72624	-0.950415	-0.940179	-1.07272	-0.275964	-0.160009	-0.112854	-1.5596	0.219434	0.494731	-0.0123627	1.60154	1.83443	1.62531	1.71514	-1.99921	-1.95812	-2.62589	-0.373498	-2.22118	-1.64534	0.20139	-1.62927	-1.74085	0.507814	0.357984	0.484213	0.330007	0.678298	0.366239	0.608521	0.428277	0.248933	0.635997	-0.149753	0.551355	1.12882	-0.174502	-0.24801	-0.174053	-0.0398504	0.04648	-0.204946	-0.257309	-0.394735	-0.0932656	1.16061	0.863979	0.923667	-1.19597	1.01761	-1.38098	0.941782	-0.622854	0.862296	1.85256	1.47018	-0.352972	-0.831669	-0.84595	0.6631	0.425524	0.839961	-1.28003	0.945691	-1.07235	-0.0727265	-0.375853	-0.701518	-0.319234	-0.614582	-0.326169	-0.102858	0.059082	-0.193738	-0.0618265	0.036444	-0.123513	-0.0535666	-0.164137	0.386723	-1.52001	0.812391	-1.50587	-1.54737	-0.178	-0.208683	-0.144109	-0.12901	-0.149893	-0.417596	0.046168	0.145631	-0.442648	-0.480822	-0.567073	-0.629703	-0.642677	-0.728251	-0.35661	-0.237625	-0.167683	-0.339984	-0.222406	0.53218	0.548276	0.392278	0.45274	0.396287	0.630469	0.356201	-0.129603	-0.197371	0.572974	0.432087	0.423451	-0.162289	0.147303	-0.19988	-0.246682	-0.254168	-0.201554	0.00602592	0.0385393	1.41309	2.11175	0.151611	-0.186448	0.175004	0.249737	0.284775	0.506227	0.440265	0.341466	0.45719	0.111492	0.0986516	0.519199	0.297151	0.367702	0.284527	0.309705	0.306742	0.514898	0.379615	0.360066	0.439508	0.260352	0.3117	0.316058	0.313667	0.31402	0.278548	0.454929	0.318232	0.520377	0.595911	0.44412	0.394435	0.111532	0.192649	0.295145	0.262877	0.252578	0.359557	0.176525	0.164473	0.490389	0.320419	0.435336	0.307316	0.292617	0.172813	0.695653	0.192858	0.368528	-0.289123	0.0931681	0.306148	0.589715	-0.0685158	0.743168	1.15
5119	Arrb2	-1.40317	-1.65205	0.268661	0.0704399	-0.322966	0.265226	0.441294	0.0383816	0.481373	0.230943	0.27184	0.307285	0.589027	0.335533	-1.56334	-0.136781	0.731008	-0.0125604	0.78797	0.253839	-0.195143	0.179596	0.113927	0.207449	0.284567	0.390575	0.484088	0.0848046	-0.113458	-0.157888	0.406892	-0.469919	-0.627121	-0.27587	-0.322761	-0.42542	-0.045801	-1.71393	-1.49618	-1.28817	-1.38279	0.487566	0.801811	1.76053	0.307859	1.11613	0.308809	1.68491	-0.0995729	1.97827	-0.0109966	2.05225	-0.524791	-0.563973	0.329769	-0.533134	0.541792	-0.453082	0.240608	-0.44898	0.596938	-0.474922	0.529126	0.464338	1.49639	0.205987	0.806226	0.0636238	0.204503	0.0593591	0.396464	0.00155525	-0.213344	-0.0278719	-5.63994e-05	0.368701	0.152498	-0.0785365	-0.486044	-0.164301	-0.270044	1.10279	0.233928	0.389319	-1.48666	0.274913	0.554565	-0.0474787	0.779172	-0.213143	0.680403	0.30561	0.0869059	0.0570211	-0.205395	0.370049	0.499061	0.216855	0.294507	-0.234495	0.271637	0.138369	0.00869215	-0.00997746	-0.00243048	-1.04014	-0.584712	-0.879949	-0.383128	0.694193	-0.684511	-1.14063	1.08898	-0.945272	0.590878	-1.21247	0.196034	-0.45259	-0.988226	-1.47823	-0.525674	-1.41486	-0.296626	-0.141402	-0.307061	-0.22142	-0.404352	-0.326161	-0.442375	-0.379708	-0.373713	1.31282	0.105376	0.345166	0.549409	-0.00766219	0.766213	-0.188041	0.326047	-0.0876193	0.481556	0.288558	-0.0242575	-0.418251	-0.493057	-0.374122	-0.361031	-0.553405	-0.655634	-0.593578	-1.20174	-1.06805	-0.472575	-0.733566	-0.36343	0.638386	0.71647	0.177698	0.103161	-0.00017396	0.0124765	0.234254	0.0420594	-0.0255752	0.158327	-0.0520797	0.279859	0.0377752	0.03981	-1.12097	0.0545276	0.636081	-0.844916	-0.591672	0.0719801	0.221692	0.399572	-0.228758	0.79827	0.200687	-0.485652	-0.370534	-0.426976	-0.418067	-0.317927	-0.346461	0.21382	0.604741	0.591149	0.505919	0.270646	0.356859	-0.208309	0.165856	0.171592	-0.191202	-0.121234	-0.128511	-0.14607	0.705018	0.929196	1.02622	1.38834	0.997748	1.05572	-0.0697886	-0.0809509	0.969127	0.509014	-0.90304	-0.308169	-0.662615	-0.140621	0.00885479	-0.196315	0.0103051	-0.0901394	0.0525764	-0.173118	-0.409291	0.0297801	0.167851	-0.328999	-0.3982	-0.718497	-0.107066	-0.787673	0.307256	-0.00617424	0.813972	-0.0165163	0.273309	1.02533	0.71142	0.338967	0.224449	0.105442	0.041677	-0.18122	0.0834104	-0.972717	0.0959862	0.0272252	0.0393559	-0.0991627	-0.410985	-0.286819	-0.143261	-0.0992359	-0.355855	0.0996057	0.673677	0.170733	0.247492	0.324021	0.231121	0.480011	0.554245	0.0362594	-0.359685	-0.377484	-0.397919	-0.0987802	-0.195362	-0.0393238	-0.127521	-0.214958	-0.0437916	-0.103357	-0.267378	-0.11585	-0.157412	-0.383741	-0.269741	-0.193719	-0.348472	-0.125104	-1.2688	-2.66283	-0.279025	0.0355572	-0.565098	0.285167	-0.21246	-0.298009	-0.218877	-0.276905	-0.0108146	-0.16547	0.202625	-0.134858	0.59015	0.0704829	0.398094	-0.619127	-0.732572	-0.430429	0.146282	-0.491625	-3.98513	0.290428	-2.65989	0.0393066	0.46671	0.225085	0.172166	0.203079	0.740541	0.242918	0.444878	-0.221651	-0.000574411	-0.365504	-0.137768	-0.0946191	-0.150958	0.00371807	-0.152674	-0.137998	0.0230645	-0.0381059	-0.0146653	0.0571078	0.015726	0.427478	-0.409663	0.215245	0.393677	0.0930152	0.135516	-0.0263008	-0.0984648	0.363452	0.0960306	0.205501	-0.00856804	0.0690826	-0.0229022	0.0130621	0.130249	-0.0288605	0.0768633	0.111866	-0.019408	0.0978812	0.317375	1.5041	0.521837	-0.239156	0.577358	-0.0135322	-2.14157	-0.419629	0.493007	-0.259323	-0.400937	0.581433	0.535341	0.569846	0.773206	1.29697	0.311464	0.382347	1.16242	1.48091	1.36198	0.122537	-1.89032	0.899565	-1.66283	0.168466	-0.0661259	0.448797	0.119823	0.773616	0.120942	-0.398673	0.575292	0.521478	0.815505	0.290928	0.808167	-1.18207	0.841693	0.954967	0.558421	-0.953062	-0.957913	1.19935	-0.665648	-0.12913	-0.23404	0.0668437	-0.288099	-0.00243584	-0.239184	0.244834	-0.139088	0.67574	0.573643	0.629446	0.887811	-0.50629	0.308332	0.171948	0.0684555	0.128768	0.336842	0.0730804	0.0990963	0.18573	0.227658	0.97755	0.758292	0.722767	0.70933	0.872401	0.660305	0.978829	0.941338	1.30377	1.06135	0.861536	1.41322	0.645789	1.0798	0.515221	0.235391	0.880454	-0.0386297	0.169762	0.185058	0.822057	0.999475	1.31642	1.56432	0.916973	0.73703	1.32829	1.25459	0.873372	0.871373	0.605864	0.982007	0.878836	0.925304	0.527079	-1.82911	-2.16148	-1.73629	-1.8942	-0.754086	-0.71725	-0.427653	-0.63972	-0.565566	-0.312461	-0.108095	-0.0544581	-1.38624	-1.44833	-1.21947	-1.062	-1.3087	-1.33949	-0.332013	-0.746513	-1.43687	-1.09904	-1.25284	0.170289	-0.124093	0.405062	0.185964	0.163124	0.283913	0.34529	0.365125	-0.749138	-0.476254	-0.511578	-0.582442	-1.04183	-0.665201	-0.482708	-0.506872	-0.457063	-0.622106	-0.840987	-0.474162	0.777158	0.314995	-0.086135	-0.117163	0.261705	-0.0066917	-0.118578	-0.0152535	0.1292	0.122832	-0.0240379	0.321832	0.212512	0.230641	0.46977	0.178503	-0.155826	0.0888257	-0.0721005	0.205016	0.320658	-0.156424	0.0519921	0.225846	0.00293827	0.0687077	0.493604	0.201636	0.125572	0.201299	-0.0602563	0.238791	0.169202	-0.131752	0.19147	-0.153895	0.0701534	0.0951091	0.0512859	-0.226553	-0.026676	0.103921	0.293607	0.193342	-0.0202429	0.246873	0.0330306	-0.12896	0.05116	0.0631054	0.236353	0.434874	-0.565323	-0.438217	-0.424666	0.489281	0.0588436	-0.0310288	-0.278583
5120	Med11	0.99144	2.73105	2.30856	0.0264183	0.424015	0.324354	0.83519	0.306059	0.535126	1.29228	1.79096	0.91513	1.04864	1.41884	1.88032	0.924549	1.58232	1.55406	2.09966	0.941357	0.981439	1.42314	1.97219	1.4244	0.916067	1.37121	1.64887	1.95101	1.95106	0.962345	1.04817	0.669169	1.09046	1.36161	1.03363	0.11013	2.28467	1.2498	1.10298	0.643944	0.91373	1.48015	1.64591	1.93734	1.56407	1.92935	1.77175	-0.358801	1.3806	2.11688	1.10205	2.01	2.45075	0.876634	1.17785	0.79748	0.942856	0.763142	0.656575	0.67862	0.847344	0.0588323	0.961445	2.02051	1.83321	0.972639	1.32936	0.492025	0.567515	0.813421	1.20622	0.243639	0.414628	1.44903	0.937688	1.24813	1.27488	0.378826	1.47836	1.28929	0.193367	1.9804	1.12708	1.4114	1.83092	1.02456	1.02403	1.55722	2.04048	0.951019	1.42992	1.51259	1.88902	0.981435	0.913042	1.34735	1.61685	1.36052	0.902321	0.628769	1.23981	1.01355	0.375607	0.760428	2.7899	2.52269	2.2362	2.94426	1.15736	2.27123	1.93299	1.7009	2.29203	2.81364	3.13765	3.58728	3.81177	0.924073	0.775925	1.61485	1.26845	2.19057	1.6486	0.318307	0.446668	0.487664	0.377357	0.440433	0.301553	0.421213	0.638191	2.05943	0.608254	1.94445	2.45607	1.24433	2.64266	0.550219	2.18146	0.82214	1.11683	0.038565	0.183844	0.772716	0.674976	0.176175	0.411604	1.42266	1.48865	1.88313	-0.257894	1.6322	1.19504	1.32391	1.15994	1.67375	2.28349	1.6938	1.99888	1.8988	1.93167	0.870501	0.735642	0.770127	0.954373	0.886718	0.836003	0.856763	1.01635	1.76759	1.11174	2.825	1.82621	1.78105	1.96517	2.02683	2.15786	1.67359	1.32763	1.39717	-0.744115	-1.03688	-1.18915	-0.70212	-0.742174	-1.22214	-0.739028	1.00699	1.29275	1.05635	1.0781	0.838827	0.864054	0.831117	0.905134	0.892525	0.536509	0.446918	0.377232	1.73031	2.10204	1.35004	2.58391	3.08285	2.07091	2.77563	2.25772	2.78339	1.54706	0.15561	0.559473	0.48764	0.898955	0.968554	1.53823	0.746194	1.15493	1.28821	0.9843	1.03508	0.874894	1.0981	-0.60562	-0.418623	-0.313034	-0.268867	0.528831	2.42736	0.82242	1.15881	1.03734	0.843625	0.586772	1.90079	0.107434	0.653808	0.571928	0.223495	0.296507	0.151581	1.62041	0.657746	1.07516	1.49651	0.651698	0.378072	0.642497	0.811404	0.840949	0.412462	2.06966	2.58649	0.878713	1.04457	0.893321	0.922719	1.10157	0.944888	1.00344	0.528757	0.528563	0.51801	0.488581	0.631689	0.535864	0.426425	0.298555	0.691424	0.84754	0.594009	0.757452	0.494536	0.446232	0.732286	0.514669	0.764824	0.858685	-0.743538	1.03179	1.0082	1.17314	0.988455	1.05987	-0.0391223	-0.0295007	-0.137694	1.85438	2.71045	0.341443	0.516224	0.98912	0.777904	0.172392	0.501238	0.494994	0.679439	0.460332	1.74463	0.626662	0.65289	0.14713	1.90396	1.05165	1.44609	1.22719	1.35931	1.34235	1.5604	1.41757	1.43964	0.950143	0.715881	0.954573	1.20007	0.788998	0.891859	0.212956	0.435641	0.754226	0.606294	1.67875	1.20496	1.08832	1.59569	1.10454	0.795209	1.01741	0.672773	1.58762	0.979218	1.25391	1.6415	1.30162	2.66226	0.840013	0.838507	0.774857	0.542451	0.724331	0.77531	0.740319	0.538378	0.70085	0.804764	0.640681	0.473855	1.34125	1.31385	0.739927	1.02195	-0.0871017	0.383868	-0.132465	0.590254	0.20909	-0.195206	0.868596	0.75341	0.785414	1.23763	-0.633139	0.378874	4.11375	1.13496	4.06895	3.70269	-0.731855	-0.676948	2.42093	-0.49155	-0.874726	1.61002	1.90486	-0.697315	1.82526	-0.65147	1.82421	2.13515	1.33216	1.45853	1.92227	2.0891	1.82292	2.23993	1.67751	2.5527	2.08404	2.45005	2.05298	2.58023	0.925615	1.20492	0.900507	1.10582	0.962419	0.838984	1.20472	0.988013	1.89853	1.89751	1.27148	1.63529	1.26014	1.39627	1.18728	1.23097	1.39923	1.60078	1.37929	1.62875	0.934329	1.09804	1.75191	1.36496	1.30791	2.00963	1.18724	1.64774	1.48951	2.04794	1.56548	1.66282	1.93975	1.93069	2.14892	1.19086	1.98687	0.951871	2.21147	2.51498	2.74171	1.86787	1.61289	1.86339	0.939434	1.98457	1.52714	1.90664	1.38953	1.76503	2.04405	1.62825	1.84391	1.57319	2.12837	1.01264	-1.39793	-0.946261	0.989132	1.16422	-1.12461	0.603405	0.854606	0.774737	0.302944	0.923924	0.0209152	0.300482	0.429983	-0.197785	0.284037	0.0696134	0.106493	0.134771	0.160666	0.419667	0.466373	0.275079	0.268395	-0.0397795	1.39255	1.32959	1.46815	1.12608	1.5614	1.62067	0.753284	0.761438	0.756317	1.0936	1.08226	0.660192	0.630721	0.532941	0.275862	0.149528	0.365265	0.536959	0.321077	0.299155	0.419755	-0.448682	0.498598	0.808869	0.737819	0.746176	0.989866	0.836682	0.919184	1.15629	1.16573	0.686049	0.64183	0.762854	0.266633	1.29159	0.718128	0.883193	1.26948	0.414133	0.410343	1.09914	0.593558	0.417048	0.087376	0.573719	1.57907	1.06692	0.641514	0.593494	0.141938	0.592855	1.11131	0.867004	0.754063	0.707049	0.336848	0.645544	0.913724	0.835169	0.621948	1.22197	0.260265	0.811547	0.787793	0.590685	0.821445	0.527065	0.777285	0.713165	0.328364	0.474519	-0.953249	1.83944	1.09351	1.93574	1.55473	1.50912	1.30105
5121	Psmb6	2.26617	2.35709	1.60969	0.821357	0.749963	0.790134	0.969961	0.288565	0.107122	0.890524	0.780017	0.00374765	0.286951	0.900539	0.808001	0.063306	1.25313	0.673366	1.28561	0.392288	0.432404	0.974312	0.718476	0.615978	0.194737	0.878277	0.671057	0.906274	0.85967	0.953107	1.2212	1.42603	1.76884	2.09339	2.11632	0.0707751	0.172841	2.57553	2.41998	2.53683	2.27673	1.10837	1.4967	1.6222	0.775182	0.637427	0.738995	0.677297	0.36039	1.00322	0.602651	1.01104	0.489587	0.00576421	0.153962	0.295544	0.211435	0.204312	0.058215	0.545589	0.543991	0.569688	0.557442	0.857402	0.46128	0.746968	0.698395	0.705086	0.332558	0.76652	0.687839	0.631615	0.416406	0.655623	0.223547	0.740812	0.321843	0.207349	0.478368	0.526403	0.426568	0.908284	0.430165	0.94569	0.826732	-0.0120102	0.272197	0.667055	1.31283	0.0741648	1.23896	0.999034	0.751841	0.432381	0.439542	0.881921	0.66943	0.620321	0.197056	0.836742	0.924028	0.543555	0.299752	0.553074	1.44681	0.850098	1.46914	1.03377	1.56576	1.12281	1.61874	2.12432	0.498484	1.19399	0.746963	1.61168	1.18129	1.07334	1.40012	2.23324	1.10795	1.73026	1.20636	0.057206	0.690662	0.399278	0.542718	0.595443	0.39637	0.494799	0.475572	1.7071	0.625317	0.931058	0.958709	0.780971	1.45899	0.703257	0.65795	0.795677	0.942793	0.597133	0.0502904	0.453749	0.253088	0.192802	0.219485	0.471693	0.737736	0.692188	0.076045	1.14287	1.18839	1.10139	0.914348	1.14788	1.47402	1.01979	1.15897	1.17099	1.44634	1.10737	0.887319	0.644809	0.647499	0.763764	0.979413	0.656036	0.600144	1.15934	0.946513	1.20011	0.805213	0.695899	0.939477	0.990554	1.43982	1.51667	0.393839	0.503795	0.539583	0.422832	0.358476	0.80613	0.695155	0.628652	1.80608	1.72664	1.93244	1.9184	1.97799	1.65357	1.79307	1.64183	1.72477	1.92408	1.62819	0.514427	0.586172	1.06255	1.87972	1.1141	2.32396	1.68651	1.9744	2.53546	2.16084	1.43492	1.39868	0.257639	0.503621	0.469138	0.906613	1.32152	1.05523	0.956288	0.946867	1.2311	0.970447	0.685987	1.01149	1.15147	-0.289929	-0.330369	-0.609076	-0.833429	2.13682	0.85776	0.476896	0.70597	0.608707	0.64777	1.29891	1.30904	-0.11666	0.425244	0.448773	0.0973537	0.315465	0.482906	1.25056	1.33077	0.929506	1.33925	1.12395	1.07177	1.06843	1.26562	1.13759	1.05213	2.35224	2.92048	0.591566	0.586887	0.600384	0.566284	0.695222	0.565721	0.457045	0.44629	0.0969862	0.158542	1.41318	1.40932	1.45039	1.45739	0.555895	0.736189	0.663108	0.804272	0.760931	0.742916	0.534823	0.709856	0.752937	0.720916	0.659695	1.33254	2.28638	0.465508	0.56128	0.89502	0.899491	0.0144811	-0.0286418	0.0140443	1.10474	1.1602	0.898093	1.07338	1.43555	0.914529	0.882464	0.799143	0.993872	1.04736	0.938808	1.09197	1.22935	1.43897	0.679609	2.02795	0.883185	0.778083	0.895086	0.898348	0.709296	0.605202	0.689534	0.728857	1.72277	1.62621	1.68053	1.66336	1.52449	1.42222	1.41402	1.42699	1.55738	1.61993	1.72814	1.73988	1.79411	1.74431	1.66547	1.14151	1.90585	0.234036	0.635105	0.165951	0.468082	1.25271	1.06881	1.07477	0.330381	0.416016	0.456928	0.205977	0.47476	0.173985	0.399689	0.174185	0.288243	0.48158	0.440245	0.228866	0.942518	0.301087	-0.127585	0.00898646	-0.444633	-0.146463	-0.246278	-0.290638	-0.289739	-0.379335	0.527066	0.616299	0.635098	0.660827	2.01429	0.942148	1.04304	4.29554	4.14709	4.1332	1.4124	1.62842	1.90118	2.06291	0.720683	1.14554	1.19903	0.963499	1.71454	2.02069	1.53551	2.14523	2.01101	2.0187	1.90752	2.13997	2.01905	2.27009	2.22611	2.02037	2.64702	2.27138	1.6215	2.46954	1.74332	1.65105	1.62521	1.54358	1.73722	1.38508	1.64579	1.6184	1.05529	1.23839	0.782647	1.11973	2.68656	0.806054	0.697015	0.742186	1.0878	1.03491	0.740906	0.953138	0.64059	0.95576	0.983027	1.06334	1.29764	0.947263	0.861213	0.940601	1.15393	1.17834	0.498285	0.525455	0.305815	1.26403	0.743162	0.578722	0.884075	0.461463	1.144	1.10309	1.10285	1.14709	1.8051	1.82508	1.6941	2.19847	1.84782	1.96995	2.09346	1.7417	1.72574	1.65538	1.74134	1.4491	1.60198	1.35783	1.57036	2.0447	1.99469	2.61695	2.29523	1.51772	1.39233	1.30838	1.47517	1.23772	0.264095	0.660621	0.751604	0.925042	1.23775	1.02125	0.729853	1.00846	1.15717	1.09732	1.15045	0.956349	1.25628	1.14052	1.97895	1.39394	1.20893	1.21885	1.14296	1.29904	0.990961	0.875645	1.77369	2.31917	2.21514	1.89784	1.51446	1.48804	1.84666	1.47907	1.73701	1.42519	1.45072	1.1798	1.15266	0.822293	0.561894	0.807602	0.747165	0.877365	0.794551	0.708618	0.829043	0.899945	0.747414	0.883451	0.857249	0.748726	0.792234	0.792328	0.683844	0.811463	0.919997	0.675141	0.958975	0.848901	0.648703	0.956607	0.809566	0.750481	0.702565	0.758997	0.718404	0.843069	0.845886	0.801676	0.983861	0.802928	0.718748	0.824581	0.876315	0.771437	0.745169	0.81008	0.681538	0.772572	0.675639	0.683058	0.786913	0.870621	0.761072	0.776575	0.719052	0.824004	0.855493	0.74781	0.131419	0.680779	0.146454	1.38419	0.614779	1.41223	1.78143
5122	Pld2	0.37884	-0.745595	-2.43422	-4.31705	-3.91055	-3.52156	-3.28381	-0.413982	-0.56286	-0.779055	-0.653922	-0.828389	-1.09574	-0.323653	-2.93823	-1.15124	-0.84293	-0.697386	-3.0161	-1.18928	-1.37739	-0.792251	-0.553171	-0.508508	-0.772169	-1.20288	-0.745712	-0.254715	-0.410916	-0.411471	-0.114481	-1.39921	-5.07109	-4.87619	-0.884168	-0.381439	0.310205	-0.552642	0.00857499	-0.393714	0.127118	-0.335043	0.0508897	1.14236	0.302744	0.920809	0.215297	0.462516	0.214959	0.350791	0.63534	0.463774	-0.695521	-0.460187	-0.0772898	0.460419	-0.319691	0.192952	0.241319	0.0209751	-0.590832	-0.460586	0.226317	0.166781	1.23641	0.00459654	1.00245	-0.0541461	0.156964	-0.102194	0.280615	0.313134	0.305518	0.765099	0.107848	0.45986	-0.446294	-0.32861	-0.323355	0.842076	0.192866	-0.0824885	0.360275	-0.321087	-3.94279	-0.842734	-1.05862	-0.739183	-4.02154	-1.15372	-5.44762	-0.813094	-0.578438	-1.21381	-1.3721	-1.24136	-0.74696	-0.522621	-0.778353	-1.22467	-0.828128	-0.613163	-0.397604	-0.82042	-2.714	-2.81096	-4.06624	-3.23838	-2.94376	-4.46846	-2.84335	-1.989	0.297952	-2.17403	-2.72051	-2.41187	-3.20768	-0.400556	-0.700954	-4.40888	-0.490895	-4.29471	-0.47551	0.0187026	0.276579	0.0278337	-0.301009	-0.453821	0.0279916	-0.0465458	-0.119947	-1.552	-4.61194	-3.64827	-3.57746	-2.92159	-2.26342	-5.74005	-5.17674	-1.47604	-4.28068	-4.52183	0.909453	-3.65771	-3.3416	-5.11743	-4.74762	-0.757901	-0.609034	-0.49862	-0.648633	-0.608111	-0.427991	-0.702357	-1.26946	-1.2352	-0.613405	-1.15895	-0.908508	-0.725791	-1.19946	-0.284176	-0.221603	-0.0928017	-0.18294	0.265597	-0.152032	-0.141442	-0.377167	0.470869	-0.143751	-2.423	0.53521	0.573355	-0.286969	-4.39484	-3.39382	-3.94846	-3.98691	0.516197	-0.437272	-0.805208	-0.623255	-1.19403	-0.808162	-0.699853	-0.232849	-1.13285	-1.0048	-0.81926	-0.965531	-0.729653	-0.975095	-0.754221	-1.10091	-1.06781	-0.755283	-0.286273	0.37389	-0.602702	-0.333953	-0.947165	-0.564042	-5.02979	-0.00144716	-3.94392	-0.276052	-1.60256	-2.56609	-0.923519	-0.54913	-4.83887	-4.38205	0.0853134	-0.696185	-0.996766	-2.72366	-0.717984	-0.367794	-0.603424	-0.593828	-0.89343	0.0871412	-0.345614	-0.0580073	-0.0736732	-1.07999	-0.564955	0.0729369	-0.487005	-1.81975	-1.42048	-0.391082	-1.44047	-3.10799	-4.32342	-4.20777	-0.022108	-0.688863	-0.568091	-1.33485	-0.389584	-0.916256	-0.743328	-3.70463	-0.896805	-1.03661	-0.611493	-1.31022	-4.61529	-3.25295	-2.28331	-0.235988	0.0399569	-0.115641	0.0738774	-0.319366	-0.986609	0.400092	-0.36428	-0.769155	-0.127557	-0.640802	-0.653972	0.0202797	-0.390421	-0.652397	-0.459427	-0.492085	-0.430487	-0.717585	-0.747774	-0.672031	-0.428054	-0.607702	-0.553214	-0.555401	-1.0885	1.2169	-0.397463	-0.251204	-0.537599	-0.21342	-0.376222	-0.0709249	-0.483209	-0.486392	-4.54225	-1.21687	-0.894422	-1.28709	-0.851421	-0.595595	-0.654184	-0.790948	-0.999237	-0.631297	-2.6213	-1.33974	-6.23892	-1.29912	-1.86101	-1.05473	-5.16128	-1.15497	-0.985252	-4.63316	-2.99824	-4.49409	-4.90194	-0.984368	-0.633868	-0.613973	-0.414164	-4.1112	-0.0235805	-0.61233	-0.561108	0.0656121	-0.366575	-4.19479	-4.15054	-4.83828	-4.547	-0.2154	-0.0520875	-5.05279	0.296044	-0.468041	0.0264931	0.0305168	-1.70833	-1.75358	-2.33525	0.10091	-0.500565	-0.0639088	-0.840368	-4.69152	-5.55022	0.121805	-0.50287	0.265963	-5.33833	-0.500458	0.049352	-1.14169	-2.20423	-4.40504	-2.47943	-3.39603	-2.94301	0.512151	-2.97829	-3.90281	-3.94766	0.343114	-4.35782	0.189034	0.882875	-3.09371	-5.00066	-4.44428	-3.13015	-3.5447	-3.25574	-3.74995	-2.28184	-2.53415	-2.3194	-3.84903	-3.89828	-4.10731	-3.33998	-3.44485	-3.35503	-4.5552	-3.73015	-3.07407	-2.81641	-2.60416	-2.93619	-2.95033	-3.54486	-3.91779	-3.42906	-2.86804	-2.79264	-2.74765	-2.55653	-0.833211	-1.03066	-0.926318	-0.919789	-0.912319	-0.677229	-0.271459	-0.453529	0.370376	-4.32569	0.0734403	-3.23211	-2.13761	-0.0812011	-0.346407	-0.359026	-0.271173	-0.485213	-0.324807	0.0239033	-0.813218	-0.386099	-1.42996	-1.0798	-1.73972	-1.17703	-1.21888	-2.00304	-1.44901	-1.51563	-1.80903	-1.74555	-1.64946	-0.410877	-1.31094	-1.77557	-2.97106	-3.19291	-2.11919	-0.994115	-0.521322	-0.725459	0.183569	-0.512539	0.102802	-4.04213	-0.345242	-0.471454	-3.64166	-3.75308	-3.17141	0.0697544	-4.46557	-0.206526	-0.311262	0.244766	0.510068	0.843508	2.31279	1.00239	0.48286	-1.23983	-1.1225	-0.952663	-1.10363	-1.14648	-0.611598	-0.248498	-0.397731	-1.00739	-1.04045	-1.02463	-0.791956	-1.02114	-1.21246	-0.989608	-1.01101	-0.889367	-1.06778	-1.13763	-2.93844	-3.44056	-2.96865	-2.16333	-3.26393	-2.31315	-3.64789	-4.00953	-3.3188	-1.70154	-1.97003	-2.89228	-3.38304	-3.13115	-3.62605	-3.82888	-3.32095	-3.42287	-3.25375	-3.49488	0.597217	-0.470446	-3.89742	-0.986881	-0.235139	-3.99569	-0.573109	-4.32658	-2.61977	-3.45383	-0.812625	-4.09027	-0.300277	-3.57415	-3.31931	-3.93078	-1.13512	-4.25485	0.528257	-4.22664	-3.53597	-3.87973	-0.714524	-3.94925	-1.10351	-4.41373	-3.04386	-3.44384	-1.22811	-2.29605	-3.36548	-2.93151	-1.79575	-2.72633	-1.15192	-2.74756	0.0649794	-3.27644	-2.89438	-1.49645	0.435426	-3.13302	-0.192361	-2.93639	-2.51563	-1.89223	-0.386865	-2.84647	-3.99848	0.998435	-2.50739	-1.95919	-0.924405	-1.22814	-1.55211	-0.830299	-1.26949	-1.52705	-1.06908
5123	Mink1	-2.36629	-2.52672	-4.12466	-0.601114	-0.515083	-0.304806	-0.678497	-1.2054	-0.897005	-0.845081	-0.74882	-0.217439	-0.931407	0.678975	-2.67347	-0.717563	-4.76452	-0.336663	-1.86339	-4.75764	-1.52372	-0.565649	-3.43863	-4.38073	-1.59729	-0.888446	-0.975435	-0.245414	-0.282853	-0.629486	0.0439651	-1.42749	-0.996631	-1.64078	-1.27274	-1.05638	-0.212131	0.306892	-0.146727	-0.14181	0.190117	-0.589798	-0.570477	0.748326	0.61067	-0.0728631	0.668401	-1.82209	1.04253	-4.09818	0.54826	0.274421	1.54248	0.0834059	-0.654665	-0.186313	0.212277	-0.31791	-0.412728	-0.0505999	-0.525704	-0.60332	-0.514957	-0.621373	1.87398	0.104526	1.2986	-0.0191604	0.991379	0.562097	0.562279	0.359236	0.397996	0.322987	-0.302244	0.0744337	-0.393128	-0.136254	-0.419571	0.498413	-0.390484	1.47427	-0.467467	0.720727	-2.203	-0.198845	-0.909706	-0.372448	-1.42689	-0.724763	-4.31939	-3.57059	-3.00077	-4.23518	-1.55771	-0.85748	-1.02426	-3.9422	-1.58172	-1.27828	-0.851984	-0.86948	-1.18193	-1.12113	-1.74636	-2.47966	-3.0935	-2.47371	-2.37126	-2.70861	-0.312312	0.0290219	-1.05031	-0.639903	-0.660567	-0.247139	-1.19158	-0.736371	-0.395213	-0.456586	-1.04542	-0.191835	-0.418892	-0.49932	-0.798864	-0.709094	-0.792575	-0.699196	-0.784167	-0.784871	-0.664409	-2.53824	-1.6172	-1.08622	-0.893052	-0.651808	-3.10893	-0.724675	-1.95231	-1.18856	-4.73307	-0.235677	-0.386693	-3.79712	-0.701739	-1.0174	-1.4553	-0.591129	-0.621679	-0.762884	0.272763	-0.645091	-0.848496	-0.821695	-1.48931	-0.979953	-1.03525	-0.949099	-0.76896	-1.09206	-1.04126	-0.93461	-0.997908	-0.765013	-0.852626	-0.710917	-0.894334	-0.707043	-0.706015	-4.45342	-1.13802	-1.77013	-0.54492	-0.542932	-1.20994	-0.896858	-2.67848	-3.22265	-3.8167	-4.10406	-0.29928	-0.0276008	0.0595924	-0.889107	-0.599183	-0.632074	-3.09363	-0.811338	-0.778903	-1.07026	-0.747503	-0.667466	-1.16755	-0.634648	-0.630725	-0.962042	-0.638751	0.138382	-0.124792	-0.929134	0.424545	-0.94882	0.541222	-4.33878	0.29468	-3.35346	-0.149488	-2.43345	0.752979	-1.42995	-1.19928	-4.3071	-4.22596	-0.905998	-0.77068	-0.937774	-0.989146	-0.729022	-0.779967	-1.23516	-1.09869	-0.891839	-0.139607	-0.499248	0.0647915	0.171595	-1.31748	-0.674841	-0.3654	-0.127732	-0.535414	-4.30627	-2.86571	-3.59329	0.00763257	-0.935908	-1.0005	-0.222091	-0.913515	-0.983679	-1.16072	0.944583	-1.31103	-1.29215	-1.69249	-1.48728	-1.73427	-1.29726	-1.41809	-1.55642	-1.79167	-3.90518	-0.722417	-0.813959	-0.922313	-0.459298	-0.512568	-0.556162	0.235308	0.293096	-0.300737	-0.078655	0.0797119	0.179198	0.165318	0.0984167	-0.583541	-0.490932	-0.422241	-0.416109	-0.516266	-0.613853	-0.736412	-0.440123	-0.428176	-0.493523	-0.57197	-0.00447255	-1.94684	-0.182188	-0.214166	-0.842299	-0.729944	-0.0649107	-0.0590494	-0.178322	-1.38148	-1.02542	-1.07274	-0.883287	-1.28372	-1.26793	-1.15248	-0.970281	-1.15262	-1.15992	-1.12977	-0.342069	-0.442188	-4.39736	-0.630745	-2.54513	-1.34008	-1.34109	-1.54843	-1.33917	-1.16573	-0.564089	-1.22991	-1.42653	-1.01273	-0.41935	-0.459	-0.631529	-0.104727	-0.707619	-0.0246677	-0.554953	-0.00786787	-0.72751	-0.733185	-0.256881	-0.266918	-0.366425	-0.446618	-0.73092	-0.517521	-0.903116	-0.598921	-0.842112	-0.515617	-0.2112	-1.10457	-0.676887	-0.572206	-0.659425	-0.646692	-0.527759	-0.800288	-0.56666	-0.784101	-0.611703	-0.73749	-0.568098	-0.52267	-0.416647	-1.57643	0.387745	0.509469	-1.77268	0.959839	-1.64878	0.133283	0.718551	0.610689	0.213461	-0.430553	-0.361571	-0.524031	-0.548899	1.04007	-3.68187	-0.712447	-3.55405	-4.35243	-4.0913	-0.773526	-0.0195677	0.397925	0.656291	-0.494174	-0.788038	-0.550711	-0.468503	-0.248685	0.0515524	-0.43953	-0.463227	-0.159312	-0.718534	-2.01258	-1.97072	-1.87288	-2.48183	-2.48179	-2.22136	-1.40686	-1.96234	-1.69097	-1.56768	-1.29582	-1.30036	-1.06295	-1.18117	-1.05633	-1.05514	-1.16397	-1.22703	-0.36112	-0.0608156	-0.227213	-0.195428	-0.534051	-1.43895	-1.68398	-1.44138	-1.31657	-1.21907	-1.23886	-1.45529	-1.44378	-1.37745	-1.20315	-1.26397	-1.18098	-1.17524	-1.11575	-1.12655	-1.06161	-1.08877	-1.24726	-0.877048	-0.853293	-0.128245	-0.920832	-0.969526	-2.71242	-0.985051	-1.57165	-0.456663	-0.0968895	-0.43125	-1.03442	-1.06977	-0.816913	-1.11186	-0.613948	-1.11088	-0.610652	-0.721332	-0.816708	-0.718597	-1.15756	-0.901104	-1.22457	-1.20432	-2.40445	-1.8714	-2.25191	-1.97657	-1.8758	-0.377502	-0.284206	-0.332274	-0.121049	-0.365588	-0.516045	-0.924934	-1.00877	-1.29911	-1.49939	-1.45221	-1.33568	-1.13403	-1.37321	-1.37248	-1.35332	-1.43109	-1.45857	-1.26915	-1.41331	-1.57617	-1.07243	-1.90561	-1.02476	-0.979008	-1.37703	-1.45205	-1.49975	-0.374229	-3.45145	-1.15608	-1.61906	-1.13589	-1.26786	-1.41522	-1.50468	-1.48572	-1.35719	-1.47468	1.14032	-1.42155	-1.14285	-0.8941	-1.02249	-1.21116	-1.17039	-1.1872	-0.846479	-0.991734	-1.21939	-1.29503	-1.08214	-1.05057	-1.08728	-1.31714	-1.53991	-1.24045	-1.30899	-1.04646	-0.930273	-1.44232	-1.62839	-1.20447	-1.13475	-1.10936	-0.977537	-1.41743	-1.10226	-1.30758	-1.13064	-1.03955	-0.788648	-1.02239	-1.35036	-1.48585	-1.41108	-1.04164	-1.24379	-1.28274	-1.35245	-1.0575	-0.985328	-1.07854	-1.1955	-1.21661	-1.17784	-1.04294	-0.945757	-1.27561	-0.823335	-1.53764	-0.651548	-1.61658	-0.077395	-2.2347	-0.410187	-3.79491	-3.16776
5124	Slc25a11	1.2706	-0.218233	1.03418	-0.597	-0.361585	-0.553557	0.00171586	0.218773	0.150741	0.480564	0.506789	-0.374577	-0.26998	0.491325	0.555599	-0.381914	0.26717	-0.0840034	0.723746	0.00927504	0.238407	0.223316	0.511362	0.454467	-0.0566652	0.479943	0.354956	0.261929	0.484323	0.473955	0.548252	0.678868	1.04424	1.11094	1.01673	0.243129	0.366147	0.0465276	0.322975	0.389317	0.145483	0.545423	0.437822	0.562693	-0.196722	0.546361	-0.198849	-0.135707	-0.247329	0.518389	-0.0697112	0.908583	0.870256	-0.245932	0.0666979	-0.344583	0.194721	-0.395252	-0.184778	-0.0354649	0.446606	-0.036919	0.368534	0.168603	0.225004	0.0775368	0.226662	0.367235	-0.26159	-0.248396	0.15141	0.18825	-0.188368	0.276656	0.33579	0.304027	0.0808958	-0.12122	-0.10417	0.330149	0.154897	0.806293	0.294888	0.492088	0.703217	-0.347447	-0.26707	-0.100213	0.68688	-0.436896	0.238658	0.256114	0.517356	0.0286407	0.237715	0.486699	0.361531	0.475129	-0.0479988	0.294092	0.494006	0.172408	0.202925	0.226585	-1.01037	0.823441	0.226189	0.759402	0.429679	-0.114021	0.170506	0.93455	0.229212	0.610979	0.573287	-0.856125	0.0805493	-0.0486916	0.197295	-0.21696	0.247664	0.749009	0.467298	0.0984065	-0.119964	-0.136736	-0.12691	-0.161325	-0.170904	-0.117935	-0.0812559	0.970419	0.465238	0.181541	0.777479	0.211555	1.0048	0.124185	0.700062	0.322254	0.384242	0.140284	0.132178	0.534623	0.456857	-0.0342131	-0.121849	0.439947	0.852463	0.446356	-0.469969	0.438461	0.102284	0.256786	0.292163	0.18738	0.351189	0.0123901	0.209168	-0.0135486	0.166619	0.26111	0.0582786	0.243787	-0.0162629	0.0452778	0.244597	0.180588	0.0731255	0.772172	0.618846	1.07964	0.666206	0.461429	0.787804	0.81968	1.1099	0.691165	0.516118	0.389415	-0.537949	-0.197469	-0.295252	-0.112498	0.0749299	-0.115082	0.947808	0.212883	0.328268	0.2704	-0.23165	0.0513209	-0.400777	0.27373	0.12961	-0.531342	-0.081525	-0.231944	-0.202791	0.42572	1.05216	0.550176	1.41329	1.4519	0.827424	1.15724	0.978886	1.1832	0.286833	-0.216404	0.11189	-0.434447	0.0284791	0.789323	1.15541	1.02232	0.441719	0.707278	0.541617	0.137995	0.663066	0.606307	0.0412887	-0.326915	-0.498347	-0.287524	0.204182	0.607083	0.782015	0.70901	0.248523	0.485592	1.03641	0.840223	-0.235728	0.206848	0.339764	-0.0733482	0.410811	0.232638	0.396492	-0.0323663	0.268064	0.172105	0.167222	-0.143465	0.0834293	0.225499	0.159589	-0.104229	0.657383	1.2014	0.16476	0.386096	0.267206	0.200591	0.133352	0.441681	0.270968	0.341513	0.294676	0.334762	0.254323	0.212896	0.122988	0.200814	0.0612128	0.450922	0.310871	0.252509	0.3808	0.404358	0.120285	0.419073	0.254944	0.2967	0.282916	2.42295	1.31291	0.69451	0.463797	0.653288	0.477346	0.418427	0.427876	0.3583	1.02601	1.2349	0.479028	0.546414	0.626983	0.309174	0.462885	0.160567	0.613121	0.462501	0.512368	-0.165125	0.164342	-0.256004	-0.144506	2.31204	0.490445	0.509279	0.576166	0.465359	0.652931	1.47495	0.781827	0.634325	0.15773	0.110815	0.117272	0.243946	0.0818549	0.208471	0.195137	0.210531	0.265128	0.318012	0.25312	0.25831	0.25119	0.526882	0.153823	0.351938	0.494827	-0.258745	0.0466078	-0.209325	-0.191589	0.980717	1.0767	1.65561	0.00241629	-0.117445	0.070579	-0.0902125	0.103795	-0.0725404	0.0519847	-0.0420433	-0.146235	0.0205359	-0.0232413	-0.00219929	0.519538	0.26977	-0.0927873	0.472281	-0.0127501	0.0112668	-0.177511	0.172018	0.0926056	-0.176195	0.344778	0.384664	0.488551	0.323246	1.38608	1.05596	1.36861	2.51398	3.14351	2.30475	0.724718	1.64777	1.25872	1.63824	1.15243	1.09297	1.03795	1.12822	1.49698	1.44663	1.32718	0.595688	0.749671	0.695312	0.908943	0.367135	1.10372	0.947885	0.455912	0.957666	0.926708	1.11656	0.714048	1.26237	0.745524	0.733741	0.742487	0.784899	0.874932	1.02944	0.911368	0.752146	0.460879	0.108795	0.456856	0.703923	1.52063	0.233119	0.366204	0.352549	0.296981	0.26897	0.149248	0.228731	0.16552	0.268646	0.880869	0.807222	1.12133	0.506021	0.97983	1.17747	1.13316	0.502527	0.975351	1.17198	0.720895	0.720057	1.05483	0.556195	0.83683	0.258196	0.976662	1.47694	1.29924	0.126365	1.63615	1.69785	1.43145	1.79725	1.64329	1.90898	2.2066	1.5843	1.98286	1.4136	1.62329	1.01317	1.32774	1.36534	0.434449	0.636931	0.601396	1.03978	0.778489	0.865765	1.11297	0.852935	1.12459	0.886765	0.0516406	0.529987	0.505957	-0.109765	0.244827	0.143658	-0.0859479	0.067375	0.24067	-0.0649505	0.0803092	-0.106489	0.162068	0.126171	0.328576	0.0430042	0.188052	0.487142	0.393725	0.725627	0.535776	0.682417	0.441369	0.757534	0.771993	0.54614	0.44538	0.188838	0.583429	0.025545	0.268183	0.0234549	0.138503	0.0300255	-1.21321	-0.597555	0.212834	0.375476	0.30737	0.369463	0.177714	0.248431	0.594231	0.35873	-0.0332598	0.510004	0.433265	0.331736	0.687071	0.157267	0.291656	0.515346	0.0183834	0.3165	0.288366	0.623126	0.00790361	0.247521	0.0241275	0.2621	0.335794	0.390014	0.124417	0.368094	0.31209	0.0273148	0.83843	0.507106	0.217642	0.210748	0.0991789	0.241758	0.527621	0.329282	0.203217	0.208531	0.235706	0.192633	0.558208	0.226867	0.171399	0.400872	0.162813	0.182628	0.322839	0.415542	0.288364	1.20118	0.581246	1.08168	-0.0520375	0.0798619	0.53931
5125	Rnf167	-2.17529	-2.40353	-0.710539	-0.571537	-0.610995	-0.469254	0.0468622	-0.481628	-0.41293	-3.05703	-3.06886	-0.0139246	0.0933118	0.811887	-1.28048	0.153296	-3.54921	0.227509	-1.37145	-3.72784	0.036717	-0.0888108	-2.69801	-3.05459	-1.20113	-3.92761	-4.03606	-0.261474	-0.0202108	-0.363625	-0.325582	-1.68584	-1.0188	-1.02019	-4.35378	-1.27968	-2.03416	-2.66718	-2.77585	-1.53083	-1.39742	-0.631005	-0.468385	-4.86585	-0.444708	0.970581	0.0483525	-0.297762	-0.0743003	-0.115984	-0.0590017	-0.321728	-0.969337	-0.251681	0.0010645	-0.759475	0.036745	-0.72218	1.46065	0.114926	-0.588957	-0.824649	-0.408406	-0.649746	-0.995395	-0.667271	-1.32712	-0.145927	-0.797882	-0.243329	-1.21299	-0.698485	-1.31224	-0.867772	-0.264404	-0.633258	-0.33448	-0.512858	-0.788903	-1.49884	-0.58511	-2.21977	-0.0738984	0.712366	-0.468595	0.0306525	0.0788551	0.229784	-0.582024	0.150615	-2.7613	-0.00238928	-1.89169	-2.80437	-0.0142156	-3.07127	-3.20067	-2.26591	-1.27327	-0.597158	-2.18898	-0.645705	-0.475925	-0.759255	-0.629525	-1.47153	1.31059	-0.969069	-0.576589	1.29908	-1.06848	-0.796911	-1.73307	0.224885	2.07301	-0.862861	1.9832	-1.74801	-1.47391	-3.0773	-1.70535	-3.24394	-4.09736	-0.381038	-0.712929	-0.809629	-0.680888	-0.636613	-0.685406	-0.836412	-0.825426	0.665913	-0.687977	-0.393684	0.0708415	-0.128279	0.240491	-1.03391	-0.378023	-0.475654	-0.414461	-3.14363	-3.543	-2.41636	-1.97243	-3.75071	-3.61537	-0.700277	-0.424713	-0.397188	-0.915212	-1.05272	-1.48878	-1.01881	-0.983626	-0.993549	-1.16499	-2.03425	-1.07932	-1.43704	-1.8764	-0.640463	-0.580153	-0.353512	-0.961851	-0.486207	-1.20378	-0.564089	-1.00282	-0.401115	-0.761977	-0.973615	-0.362297	-0.812026	-0.376225	0.219947	-1.96846	-2.4533	-0.357212	-0.463056	-1.30128	-1.25052	-4.66857	-0.909825	-1.23201	-0.348043	-3.34606	-1.54865	-1.42171	-1.82175	-1.15592	-2.18259	-0.922801	-1.54437	-2.16128	-1.4439	-1.68576	-0.89506	-0.839056	0.330159	-1.14554	-0.568388	-3.8768	-3.08321	-3.81167	-3.05821	-3.89243	0.762377	0.0908448	-1.69906	-1.46965	-4.26924	-3.90266	-0.388701	-0.445309	-0.575416	-1.28515	-1.02428	-0.798208	-1.41321	-0.971548	-0.802744	-0.745124	-1.10146	-0.56467	-3.92914	-0.458557	-0.620143	-0.0192904	-0.00356549	-0.646843	0.0403588	-2.03417	-2.87037	-0.268727	-0.438351	-0.275364	-0.41828	-0.361181	-0.513726	-0.861187	-0.657441	-1.21578	-1.60461	-1.22711	-1.72672	-1.47585	-1.29212	-1.34703	-1.28985	-0.843186	-1.02891	-0.879752	-0.536619	-0.695088	-0.881577	-0.804063	-0.390108	-1.03053	-0.6967	-0.906754	-0.936518	-0.0678086	-0.037624	-0.211014	-0.142492	-1.51755	-1.50255	-1.72698	-2.08668	-1.60947	-1.9925	-1.03155	-1.01093	-1.16605	-1.43347	-1.61314	-1.46466	-5.0044	-0.160734	-0.138573	-0.467697	-0.340429	-0.949266	-1.12131	-1.15502	-0.152167	0.182204	-0.238219	-0.177977	-0.0354762	-0.0613036	-0.111432	-0.459274	-0.206321	-0.0859594	-0.240658	-0.281359	-2.20158	-5.40795	-0.725375	-6.10463	-0.966635	-0.971911	-0.690261	-1.02493	-1.38651	-0.410814	-1.46904	-1.35914	-0.873286	-0.599377	-1.64141	-1.38921	-0.546577	-0.638946	-0.303208	-0.712891	-0.325554	-0.655516	-0.618082	-0.442104	-0.568247	-0.571938	-0.615819	-0.721523	-0.518322	-1.54533	-0.962004	-1.46297	-1.28724	-0.279704	-1.1603	-0.44032	-0.977885	-0.779694	-0.96736	-0.835161	-0.564909	-0.687434	-0.866926	-0.785314	-0.674847	-0.846269	-0.780052	-0.590178	-1.89167	0.296481	0.0125986	-1.08077	-1.64047	-1.51136	-0.432315	-1.75176	-2.38416	-2.99152	-0.0193163	-0.0580878	0.0314442	0.117378	1.39028	0.227538	-0.0248369	-3.48319	-4.15445	0.670485	-3.60067	-2.21287	-2.34077	-1.94791	-1.36838	-0.92778	-0.684413	-3.42253	-0.500924	-0.217996	-0.721843	-0.507892	-0.303027	-0.0522355	-0.55575	-0.843131	-1.04045	-1.54915	-1.61099	-1.20327	-0.933536	-0.975792	-0.817371	-0.565304	-0.376663	-0.276212	-0.405873	-0.642715	-0.301721	-0.40364	-0.380014	-0.582509	-3.06612	-0.280536	-0.444198	-2.12535	-0.461431	-1.44798	-1.3124	-1.61374	-1.43431	-1.32085	-1.62194	-1.28997	-0.50848	-1.29166	-1.14335	-0.981366	-1.56231	-0.927003	-0.498322	-0.730572	0.478522	-0.729793	-1.2106	-0.885273	-0.950467	0.165915	-0.287571	-0.00110833	-1.60875	-2.13612	-0.74296	-1.84393	-1.66967	-1.15157	0.503012	0.564558	0.473343	0.430189	0.162077	0.393323	0.437261	0.545756	0.412969	0.376614	0.119393	0.00255006	-0.177626	0.0999683	-2.42194	-2.29099	-1.87717	-2.32198	-2.66287	-0.200678	-0.352617	-0.267862	-0.0322344	-0.128114	-0.755664	-0.895091	-1.91291	-2.62041	-2.38776	-2.15276	-1.45973	-1.65078	-1.49132	-1.91855	-2.1481	-1.93957	-2.1059	-2.12736	-2.0421	-1.62505	-1.73393	-1.45264	-1.44358	-1.10364	-0.686754	-0.555373	-1.33557	-3.67085	-3.38883	-0.0128751	-0.605804	-0.399507	-1.29773	-1.73386	-1.52368	-0.730285	-0.770387	-0.712068	-2.68403	1.21925	-0.562944	-0.894218	-0.569416	-0.747637	-0.908077	-0.52656	-0.54143	-0.516577	-0.712688	-0.983144	-0.543195	-0.697977	-0.805886	-0.141228	-0.86721	-0.340361	-0.727884	-0.52178	-0.646485	-0.983592	-0.998838	-0.935867	-0.666724	-1.05398	-0.51059	-0.779789	-0.728871	-0.605812	-0.567667	-0.859751	-0.514299	-0.738663	-0.629466	-1.11038	-0.798832	-1.06683	-1.00443	-0.611221	-0.980605	-0.539582	-0.766386	-0.789395	-0.0949766	-0.778616	-0.678816	-0.550448	-0.744961	-0.694467	-0.459631	-0.998592	-1.01463	-0.322015	-0.998827	0.225369	-0.794401	0.328831	1.15356
5126	Pfn1	2.43539	2.93219	2.45407	1.35526	1.31657	1.7065	1.87895	1.58553	2.13485	2.60492	2.86341	1.8982	2.22251	2.31194	2.57158	2.08148	3.11557	2.09339	3.42449	2.0103	2.2956	2.86097	2.96476	2.30591	2.01639	2.56675	2.79457	0.559139	0.268652	0.575409	0.929069	1.71407	2.20883	2.34402	2.49936	1.50757	1.58581	2.77538	2.80079	2.85523	2.9418	1.57379	2.17349	3.66267	2.94635	3.70732	3.07467	4.26464	2.51712	3.78793	2.80447	4.01179	2.52241	2.56049	2.53875	2.9034	2.48525	2.44655	2.28276	2.82266	2.81779	2.37194	2.37366	2.53532	2.67053	2.39483	2.70612	2.10694	2.09205	1.95719	2.20903	2.12909	2.06734	2.28052	1.79848	2.56722	1.82458	1.94361	1.98216	2.67992	2.20617	2.37708	2.11501	2.31933	2.58166	1.85605	2.20423	2.07796	3.40693	2.03647	3.08152	2.88753	2.96254	1.96072	2.27358	2.53666	2.78109	2.257	2.00273	2.17685	2.59888	2.08463	1.57098	2.74275	4.43216	2.78972	2.68101	2.42327	3.65173	4.01817	4.3521	4.03566	1.71877	2.5704	2.44742	3.5672	3.05271	2.54757	3.02859	3.51878	3.09586	3.73665	3.04626	1.38818	1.9814	2.12633	2.22096	2.29173	2.10139	2.12974	1.97046	2.60033	1.22536	2.09648	1.73591	1.7951	1.96888	1.09836	0.868648	1.05018	1.02083	1.16467	0.713039	0.863974	1.02486	0.715588	0.680525	1.24272	1.30182	1.24499	0.984001	2.07899	1.56464	1.35111	1.18842	3.28924	4.07588	3.11791	3.14863	3.18349	3.68246	2.39177	2.24386	1.52384	1.86666	1.68296	2.14769	1.63371	1.64457	1.76052	1.15382	2.0634	1.33964	1.31639	1.24025	1.51392	1.39543	1.22993	0.585346	0.550145	1.75544	1.82021	1.80043	2.01129	2.07607	2.06131	2.89513	3.42839	3.47006	3.40138	2.93462	3.15044	2.66218	3.08014	3.16092	2.77677	2.77942	1.80975	1.87313	2.56062	3.62928	2.96029	3.8397	3.17848	3.35151	3.8788	3.17356	4.32507	3.63984	1.56277	1.49724	1.37783	1.49654	1.9578	1.77848	1.65105	2.09394	2.45437	2.21668	1.7777	2.08215	2.37843	0.99162	1.12024	0.712966	0.727847	2.77131	0.581761	1.02355	1.12198	1.0697	1.29571	1.90486	1.45983	1.53672	1.20273	1.05862	1.46064	0.993222	1.12539	1.45559	1.46902	1.82026	2.10485	2.14442	2.07731	1.95445	2.12761	1.99632	2.12975	3.91578	4.50184	1.90201	1.99577	2.00493	1.93555	2.07849	1.95746	2.26361	2.32694	1.74105	1.72945	2.45115	2.34474	2.55324	2.43605	1.9571	2.20729	1.88638	2.25733	2.17814	2.17104	2.02403	2.05315	2.16471	2.09599	1.72017	3.94542	1.84994	1.32012	1.3613	1.86818	1.96592	0.587027	0.640703	0.704145	1.73112	1.84822	1.65968	1.46335	1.65641	1.22805	1.33999	1.2839	1.67373	1.65598	1.7904	1.93368	2.29194	1.49753	2.12886	2.98016	2.83729	2.64148	2.72509	2.66591	2.64062	2.94655	2.52335	2.61157	2.5937	2.54399	2.50132	2.65092	2.64786	2.48216	2.60418	2.5559	2.64021	2.60813	2.98668	2.83959	2.73837	2.78907	2.7458	1.93779	2.90289	1.36776	1.47627	1.6323	1.78134	2.86548	2.42439	2.5544	1.93695	2.00148	1.99541	1.7083	2.09606	1.74473	2.05677	1.81003	1.89308	2.21466	2.07999	1.81209	2.64607	2.05642	1.14319	1.48369	0.971147	0.656388	1.41183	1.39533	1.26224	0.97615	1.52754	1.66091	1.62362	1.75353	2.63776	2.02952	2.14786	6.15334	5.72466	5.28993	2.38354	2.6794	2.87388	2.70172	1.53167	2.21882	1.68278	1.74413	2.39398	2.96855	2.4506	2.81605	2.7328	2.46618	2.3919	4.15248	4.05622	3.90511	3.93575	3.76879	3.90002	4.07614	4.18325	4.01963	2.9838	3.09631	2.73392	2.95274	2.92037	2.63216	2.8249	2.89705	1.06679	0.812328	0.831315	1.24161	3.9342	1.19895	1.24473	1.12937	1.25148	1.14382	0.824316	1.15529	0.961597	1.48967	2.27112	2.32515	2.3671	2.29847	2.00996	2.33351	2.19985	2.14552	1.88974	1.97628	2.11759	2.78994	2.15563	2.04188	2.47903	2.15076	2.61553	2.48725	1.85256	2.2212	2.43909	2.5229	2.2061	2.473	2.46458	2.5232	2.57049	2.38099	2.62286	2.18146	2.02847	2.1299	1.88694	1.95545	2.84796	3.10338	3.31899	3.33416	3.31518	2.31529	2.21966	1.95358	2.20793	1.95393	1.08514	1.55114	1.67907	2.6189	2.79571	2.61817	2.39125	2.76917	2.78937	2.85857	2.87512	2.61222	2.72606	2.65328	3.54892	2.50395	2.64804	2.62403	2.56853	2.72655	2.2491	2.79315	2.92957	3.17366	3.23134	2.87938	2.81827	2.66892	2.87694	2.55107	2.7941	2.59843	2.5792	2.54162	1.20254	1.24162	0.478393	0.577098	1.03188	1.12257	1.09381	1.1126	1.07309	1.28547	1.11951	1.22549	1.12668	1.02693	1.16773	1.32434	1.14635	1.1687	1.11475	1.11865	1.0383	1.31105	1.28053	1.16524	1.14907	1.25905	1.10031	1.21119	1.23411	1.23582	1.25603	1.18097	1.1159	1.18338	1.1981	1.28934	1.15024	1.22725	1.17151	1.29788	1.13908	1.21597	1.1581	1.21265	1.12606	1.37175	1.15063	1.28175	1.19665	1.19153	1.14796	1.30084	0.689667	1.85402	1.00911	2.5503	1.38477	1.84922	2.30693
5127	Eno3	-1.35787	-1.20196	0.168553	-2.28782	-1.95422	-2.15022	-1.56852	0.230075	0.256396	0.718493	0.581747	-0.162581	0.476353	0.75695	1.11994	0.0956494	0.365774	0.474383	0.971779	0.0412186	0.750011	0.553988	0.223085	0.468359	0.141829	0.792998	0.452697	-0.964759	0.563949	-0.596492	-0.680268	-2.90599	-1.12144	-0.937315	-0.776006	-0.274981	0.370053	-2.98204	-3.77651	-3.30441	-3.79696	0.761	0.337958	1.66818	0.528642	1.03994	0.488404	0.742806	0.291506	1.1364	0.494916	1.47449	1.67336	0.344867	0.494126	0.407683	0.446552	0.331657	0.545036	0.2019	0.705843	0.740275	0.775994	1.10376	0.608096	0.815447	0.358444	0.800958	0.579024	-0.0590651	0.497346	0.509453	0.88858	0.122684	0.460109	0.813932	0.609786	-0.0183311	0.571278	0.532444	0.775322	1.79355	0.254854	0.76763	1.12758	-0.168973	0.415201	0.495399	0.966972	0.0889161	0.319332	0.549518	0.185194	0.0489028	0.722392	0.745103	0.463706	0.427851	0.128464	-0.0329632	0.727437	0.434043	0.197671	0.369727	1.75932	1.19875	2.62934	2.0032	0.957259	1.19766	1.48524	1.36497	1.14974	1.90501	2.12416	2.28489	1.64944	-0.290793	-0.661467	0.460586	0.0848885	0.90959	0.0175026	-2.36082	-0.18265	-0.410967	-0.434352	-0.432815	-0.515999	-0.505763	-0.515697	-1.96493	0.582967	0.3676	0.642451	0.22764	-2.44971	-4.14054	-3.28662	-4.3926	-2.45093	0.927366	-0.000162238	0.903615	0.177591	0.271425	0.283683	-4.35216	-3.58646	-3.23035	-4.39314	-1.14859	-0.904961	-0.720985	-1.25506	-0.634684	0.127517	-0.137856	0.325298	0.429341	0.371184	0.365955	0.0536584	0.106757	0.0360092	0.240059	0.26134	-0.0698385	0.0320009	-0.738192	0.0536401	2.69001	-2.67839	-2.51073	-0.0591035	-2.11599	-2.18773	1.34252	-2.0526	-1.75451	-3.44533	-0.633187	-3.81892	-3.75743	-4.01574	-3.78589	-1.29483	-0.44882	-1.03844	-0.805671	-3.59535	-0.787564	-0.816551	-0.710391	-0.882817	-0.825672	0.0304081	-0.106933	-0.000770916	-1.66658	-2.30767	-1.53034	-1.51267	-0.62045	-1.31907	-0.123644	-0.6451	-3.044	-3.48236	-0.0859656	0.397327	0.107473	0.296404	-4.11372	-4.04169	-4.4621	-0.228303	0.208469	-0.179773	0.10584	0.477358	0.285895	-0.416928	-0.222403	-0.668581	-0.54896	-4.77561	0.75437	0.569986	0.823066	0.23647	0.196204	-2.96182	-3.23357	-0.789905	0.130401	0.00596535	-0.48352	-0.103578	-0.238729	-5.528	-8.83304	-5.18583	-3.63781	-0.32793	-3.25185	-4.68014	-3.7793	-3.68287	-3.57676	0.513761	0.513332	0.078173	0.375625	0.214574	0.530295	0.564153	0.480838	-3.22758	-0.014494	-0.144617	0.153663	-0.591978	-0.452877	0.208848	0.0817639	0.0810136	0.318304	0.330209	0.33622	0.2398	0.176212	0.0355855	0.39267	0.238309	0.433004	0.499847	-3.01877	-1.94233	-2.0194	-1.57301	-4.38765	-1.70087	-1.16754	-1.32283	-0.875893	-0.115966	-2.51204	-1.37477	-3.85325	-3.96313	-0.640145	-3.13303	-3.92898	-0.569204	-0.873852	-3.84524	-3.63381	-0.550214	4.99113	-0.316	-4.50699	0.0632416	-0.0186378	0.384825	-0.0506077	0.380162	0.587145	0.297303	0.00369197	-0.523027	-0.657623	-0.335577	-0.342782	-0.220514	-0.459323	-0.882208	-0.906414	0.187906	0.11395	0.140311	-0.0660612	-0.127757	0.386598	0.176967	0.265812	-0.036466	0.0442674	0.386408	0.121836	0.268226	-2.34353	-3.18651	1.45281	0.324133	0.378894	0.332352	0.277518	0.253671	0.289833	0.333448	0.252438	0.418182	0.272292	0.287431	0.238255	0.749516	0.850408	-0.208733	0.136777	-0.0576545	0.188415	-0.189901	0.141804	-0.028118	-0.247372	-1.94745	-3.42762	-1.734	-3.09278	1.09692	0.763877	0.354228	-1.9486	-0.407213	0.292524	-2.26003	-1.84948	-1.94292	-2.01346	-2.43697	-2.28018	-2.27509	-1.89351	-2.10631	-2.25062	-2.64812	0.479605	0.572968	-3.77378	-3.01329	1.38593	1.15837	-0.105367	0.578259	1.28577	-3.91229	-2.979	2.15077	-3.13859	-0.630943	-0.477422	-0.784637	-0.421537	-0.405694	-0.17159	-0.172951	-0.200039	0.968163	1.63557	1.37766	2.06653	1.57307	-1.77773	-2.09075	-1.75556	-1.58897	-1.84815	-1.93233	-0.949895	-1.77594	-1.89779	1.40216	1.24351	1.46597	1.51082	1.30528	1.06454	0.994832	-2.52064	0.992147	0.727512	1.17148	1.24162	0.85359	0.894228	0.896834	0.889288	1.03791	-3.64023	-3.35169	-3.4251	-3.36567	-4.57507	-4.727	-3.28351	-0.349894	-5.00323	-3.05353	-3.06284	-2.98302	-4.75873	-2.71965	-1.21254	-2.62882	-1.84177	-2.65257	-2.53193	-2.39206	-2.43497	-2.87391	-1.98918	-2.53336	-2.36265	-2.79858	-1.9284	-0.508466	0.545564	0.592307	-0.558781	-0.495277	-0.537894	-0.395817	-0.146363	-0.00419473	-0.724582	-0.576127	-0.519033	-0.220518	-0.389247	0.78235	0.724824	0.788617	0.735625	-0.302636	0.099607	-0.733858	-1.54691	-0.911631	-0.36528	-3.26592	-1.15945	-4.49986	-0.902779	-1.24711	-0.897457	-0.715623	-1.55537	-1.56547	-1.37534	-2.00972	-1.98825	-2.31619	-1.97368	-1.00511	-0.550614	-1.6383	-0.199765	-2.9552	-3.24168	-0.979947	-0.41264	-1.24999	-0.101133	-2.92232	-0.646905	-1.23787	-0.808965	-0.918872	-1.30991	-2.79699	-0.858474	-0.862029	-3.76442	-1.20909	-0.684374	-3.20337	-3.72313	-1.09491	-0.993002	-1.20234	-0.824655	-3.44041	0.19783	-1.30476	-0.575603	-0.85707	-0.330488	-3.25644	-3.60578	-1.23515	-0.950016	-0.959032	-0.605407	-0.632816	-0.607583	-1.68117	-1.01389	-0.903461	-0.50854	-0.328377	-0.696449	-0.621062	-0.400901	0.885799	-0.951655	0.717453	0.740222	-1.76902
5128	Spag7	2.26386	2.41048	1.71042	1.00657	1.03391	1.02469	1.26448	-0.0940813	0.223593	1.01748	1.08376	0.0747113	-0.0639956	1.02772	0.894155	1.06385	0.859861	0.849839	1.80951	0.590484	0.448829	1.11464	1.31307	0.16908	0.370247	1.05961	1.08785	1.40656	1.71536	1.41231	1.69638	1.59729	2.12784	2.03638	2.37021	0.191084	0.30245	0.899777	1.02585	0.64818	0.996131	1.46553	1.73912	1.8528	0.250924	1.37049	0.373171	0.0189116	0.244025	1.8304	0.128965	1.54681	1.11399	-0.0761021	0.442374	0.1869	0.588627	0.0806503	0.707081	0.0532878	0.531204	0.0581604	0.845681	0.333523	0.524189	0.381675	0.681493	0.710512	0.280365	0.404377	0.451269	0.263038	0.0619532	0.548134	0.232642	0.698533	0.530251	0.333286	0.785954	0.32173	0.216748	0.640891	0.521399	1.05581	0.899963	0.0968358	-0.0647001	0.830674	1.84152	1.0582	0.825218	1.12422	1.31411	0.641931	0.497242	1.0582	1.07736	0.116291	0.363336	0.404393	1.03112	0.0731294	-0.110756	0.644646	2.01678	0.283919	1.76212	0.911959	1.23893	1.41413	1.97753	1.94692	0.767265	1.54458	1.51106	1.74907	1.4563	0.110803	0.410852	0.912482	0.488317	0.892126	0.404394	0.729353	0.678257	0.627785	0.601352	0.477881	0.496661	0.699733	0.608301	1.8601	0.900438	1.28922	1.02423	1.17058	1.96698	0.608876	0.871821	0.793448	1.08709	0.2449	0.209246	1.11906	1.20717	0.686786	0.774139	0.907111	1.11328	1.14465	-0.0657558	1.27325	0.892307	0.961863	0.780113	0.781494	1.02295	0.960593	1.15078	1.01655	1.16636	0.905401	0.752576	0.513787	0.835103	0.532882	1.0402	0.567823	0.762184	0.96022	0.758309	1.07894	0.502122	0.376243	0.970676	1.16982	0.939478	1.28491	0.552469	0.806955	1.1218	0.622959	0.688006	1.13469	0.756943	1.03808	1.85504	1.47905	1.29024	1.17877	1.38401	1.40607	1.2746	1.3584	1.3351	1.3075	0.974591	0.725602	0.680509	1.71655	1.66145	1.73428	2.11125	2.5596	1.95988	2.12875	1.83115	1.91218	1.31858	0.596078	0.554524	1.14146	0.935264	0.720282	1.02693	1.3348	0.632608	0.894409	0.761948	0.619033	0.976059	0.960353	0.0307272	0.682378	0.156001	0.381178	1.00882	0.790092	0.82751	0.783379	0.798904	0.778424	1.63587	1.04085	0.197126	0.517886	0.232944	0.405131	0.181252	0.638838	1.14962	1.14225	0.751323	0.861788	0.586288	0.731955	0.645321	0.829054	0.593158	0.745474	1.52305	1.90434	0.82469	0.597056	0.645235	0.549709	0.48628	0.541248	0.509734	0.352929	0.464696	0.37764	0.505605	0.462076	0.513077	0.534391	0.572607	0.630981	0.594047	0.61112	0.65871	0.550831	0.510702	0.601243	0.508936	0.711165	0.513877	2.01643	2.18053	0.696574	0.491518	0.801583	0.803677	-0.03755	0.0959162	0.00535332	1.10927	1.12796	0.577022	0.590397	0.703846	1.01937	0.376953	0.800515	0.816734	0.58775	0.886342	1.18395	0.440305	0.535963	1.36622	0.540986	1.02338	1.12577	1.1656	1.22141	0.963779	0.863828	1.263	1.44899	1.10663	1.07195	1.11608	1.16064	1.30918	0.894007	0.748824	0.966044	0.79564	1.01169	1.00311	0.944077	1.01638	1.3543	0.852415	0.698953	0.923724	0.378999	0.783846	0.634311	0.846338	2.86031	1.68017	1.89331	0.607131	0.622475	0.628126	0.646542	0.671066	0.751213	0.739064	0.683417	0.647763	0.698913	0.704284	0.625374	1.55389	0.639252	0.337216	0.84229	0.276035	0.590203	0.233095	0.291303	0.807613	0.269016	0.526586	0.41374	0.639324	0.565592	2.07046	1.48453	1.15579	4.01666	3.92865	3.60946	1.17595	1.62573	1.21668	1.22925	1.17937	0.681527	1.00032	1.17895	1.14993	1.58573	1.30274	1.62894	1.65475	1.5075	1.87816	1.69198	2.29283	1.8152	1.94838	1.9738	2.36482	1.84344	1.97692	2.03618	1.08511	1.15289	0.855517	0.916628	0.905897	1.07055	0.933142	1.01166	0.638275	0.798251	0.730031	1.09754	1.47761	0.192472	0.353541	0.350221	0.522135	0.559212	0.459136	0.651132	0.236052	0.384252	0.905004	1.50147	1.74407	0.957444	1.53956	1.9687	0.814374	1.35022	1.36452	1.55208	0.948488	1.02068	1.51154	1.13355	1.333	0.891464	1.17677	1.51018	1.80935	1.5335	0.814701	0.733312	0.841803	0.858486	0.771955	0.907033	0.828909	0.730892	1.00031	0.674145	0.701644	0.634529	0.275699	0.553271	1.61477	1.70506	1.27082	1.71254	1.59874	1.03122	1.22993	1.29631	1.15603	1.05735	0.0197895	0.53922	0.53793	0.325448	0.790456	0.758043	0.474635	0.391147	0.602374	0.530511	0.497834	0.622338	0.827924	0.779389	1.19655	1.21668	1.17344	1.05336	1.02401	1.54496	1.05351	0.575168	1.15372	1.92868	1.64054	1.61587	1.2997	1.24568	1.44485	1.10607	1.09869	1.38352	1.17924	1.27277	0.730619	-0.275106	0.374201	0.643874	0.543455	0.727605	0.700722	0.603386	0.902025	0.744552	0.67768	0.670834	0.506296	0.81195	0.812578	0.747534	0.719347	0.89991	0.864675	0.543226	0.735558	0.686337	0.745443	0.777948	0.604809	0.86033	0.425552	0.931952	0.741452	0.838635	0.626544	0.753625	0.537334	0.781836	0.815429	0.650636	0.584969	0.551788	0.707907	0.580866	0.678768	0.504652	0.727049	0.536236	0.646399	0.905627	0.657345	0.655603	0.581361	0.472458	0.68107	0.726173	0.353598	0.820827	0.959505	1.86249	0.757036	1.03656	1.45109
5129	Kif1c	-2.55519	-2.43009	-4.2908	-1.28779	-1.20279	-0.797166	-1.15162	-2.3741	-1.9451	-2.74702	-2.63879	-1.39556	-1.34265	-1.79392	-1.31874	-1.92921	-2.22643	-1.94587	-3.72029	-2.48921	-2.2284	-5.48811	-2.34551	-2.23839	-2.15853	-2.76081	-2.70249	-1.3536	-1.62661	-1.52977	-1.43417	-2.30331	-2.33476	-2.39341	-1.98708	-1.77857	-1.30098	0.556635	0.335521	0.086365	0.793501	-1.39728	-1.47849	-1.41022	-1.24941	-2.54252	-1.28191	-1.82217	-1.36267	-2.32413	-0.768528	-2.2421	-1.3494	-1.24045	-2.77382	-1.52247	-1.58535	-1.32611	-1.50495	-1.38336	-2.12485	-1.63052	-2.77917	-1.87333	-0.288931	-1.50843	-0.350277	-1.54782	-0.42921	-1.02723	-0.771591	-0.554714	-0.823273	-1.82272	-1.84032	-1.63154	-1.86225	-0.611856	-1.66915	-1.20129	-1.69313	-0.648783	-1.7003	-1.69723	-1.23217	-1.41087	-1.33999	-1.95493	-4.12895	-1.87736	-2.19191	-5.87199	-5.79596	-2.56968	-2.17976	-2.69935	-2.6549	-2.22613	-2.13337	-1.97621	-2.68514	-1.95131	-2.3255	-1.49138	-3.55674	-5.47855	-1.10197	-4.46933	-0.945908	-1.65478	-3.06029	-2.99971	-2.66011	-3.91151	-3.88537	-3.12834	-3.19819	-1.33603	-1.16866	-1.35036	-1.39465	-0.908183	-1.21361	-1.46556	-1.93909	-1.75558	-1.98582	-1.90721	-1.81444	-1.9198	-1.76161	-2.89694	-1.7973	-0.924106	-1.26683	-0.769302	-3.84813	-3.3839	-6.57939	-2.08635	-5.62817	-0.993201	-1.37067	-4.7952	-4.69522	-2.00046	-2.27114	-2.49045	-2.67166	-5.75895	0.198677	-0.246104	-1.13934	-0.779418	-1.47722	-1.52731	-2.19124	-1.21744	-1.34837	-1.64856	-1.73791	-1.68855	-1.66324	-1.57076	-2.0185	-1.37567	-2.19653	-1.46072	-1.84525	-1.86627	-1.97667	0.230982	-1.88989	-1.50318	-1.69924	-1.50506	-0.754184	-1.35998	-1.83176	-1.71789	-2.42622	-2.26125	-2.27505	-2.21924	-2.13313	-2.01316	-2.03984	-2.36898	-2.09351	-2.44698	-1.95602	-1.50512	-1.37606	-1.56965	-2.00812	-1.76122	-1.73591	-1.10305	-1.24452	-2.64825	-1.0437	-2.48346	-1.25784	-6.09128	-1.40098	-0.795426	-0.636672	-2.10929	-3.01395	-2.06172	-2.1617	-5.68974	-2.43728	-0.860679	-1.14081	-1.20767	-1.73251	-1.33281	-0.804993	-1.99959	-1.22037	-1.03534	-0.517836	-0.773217	-0.227165	-0.364738	-0.468086	-1.56355	-1.11337	-0.595629	-1.6577	-4.38347	-2.79989	-3.57689	-1.87061	-1.97926	-1.92284	-1.62291	-2.10049	-2.05183	-2.09976	-3.37484	-1.55621	-1.91296	-2.00566	-2.02796	-1.70178	-1.82624	-2.0169	-1.91111	-1.78713	-4.26224	-1.20178	-1.20445	-1.23561	-1.18548	-1.02973	-1.21728	-1.0672	-1.30104	-1.61719	-1.53567	-0.156466	0.0162558	-0.228616	-0.28962	-2.07661	-1.90185	-2.12466	-1.93591	-1.95455	-2.15995	-2.19866	-1.94434	-2.0851	-2.04552	-2.1716	-1.47039	-0.979073	-2.3902	-2.28989	-1.93023	-1.90523	-2.3968	-2.47182	-2.60554	-1.57944	-1.39916	-1.80136	-1.68214	-1.8069	-1.66546	-1.87018	-1.66626	-1.9444	-1.85882	-1.96352	-3.3193	-1.29077	-7.37387	-0.697517	-5.47589	-1.98726	-1.82902	-2.11194	-2.27356	-2.33573	-1.47161	-2.08154	-2.11271	-1.5498	-1.009	-1.63605	-1.47088	-1.63346	-1.35215	-0.55062	-1.02016	-0.924263	-1.38942	-1.23956	-0.665755	-1.08875	-1.38525	-0.912179	-0.875042	-0.811687	-2.22352	-3.16498	-2.72957	-2.95637	-3.57882	-4.0695	-4.73852	-1.63491	-1.64531	-1.68504	-1.49557	-1.71621	-1.60537	-1.62073	-1.44082	-1.66059	-1.45359	-1.50049	-1.41836	-3.62199	-0.769253	-0.406268	0.470452	0.18866	0.458526	0.0384373	0.315202	0.139589	-0.20501	-0.996854	-0.713642	-1.05067	-0.765392	-3.15551	-4.85395	-4.65672	-4.8611	-5.49409	-5.32079	-4.42374	-2.90221	-3.5547	-3.59111	-5.28815	-4.90593	-5.18927	-4.54509	-4.98135	-4.10025	-5.30532	-0.400604	-0.417667	-0.302774	-4.46484	-4.59567	-4.4975	-5.22132	-5.61586	-5.39618	-4.48387	-4.70241	-4.3492	-4.4854	-1.11307	-1.32146	-1.14916	-1.16358	-1.07532	-1.40885	-1.34823	-1.03123	-1.5586	-1.48848	-1.56173	-1.44576	-3.56493	-2.17887	-2.10444	-2.14558	-2.13266	-2.12831	-2.08327	-1.96472	-1.71574	-1.92705	-3.56495	-3.49348	-3.58168	-3.50971	-3.32996	-3.51112	-3.35709	-3.97165	-4.23026	-4.03467	-4.09717	-3.2734	-3.96364	-4.04674	-5.46687	-6.01829	-4.55712	-3.18397	-3.6677	-3.30003	-1.68585	-1.39689	-1.25474	-1.38477	-1.40207	-1.58528	-5.49422	-5.74912	-0.945805	-1.74005	-1.49922	-1.74404	-2.07412	-5.34569	-1.91322	-1.35337	-1.67673	-1.74257	-1.59203	-2.00518	-2.02269	-1.69081	-1.22553	-2.21778	-0.52407	-1.95139	-2.20889	-1.75939	-1.64607	-1.73316	-1.62512	-1.50821	-1.50157	-1.69283	-1.61784	-1.72002	-1.54579	-1.49566	-4.83777	-2.09325	-5.07964	-5.44075	-4.36388	-3.94118	-1.5514	-1.65847	-5.16998	-2.79326	-2.69566	-3.79836	-4.36946	-4.06717	-4.65219	-5.34954	-4.78561	-4.28885	-4.32615	-4.20814	-2.27154	-1.58433	-4.28652	-3.74687	-1.58276	-5.31198	-1.64034	-1.13531	-0.774106	-0.929187	-1.5655	-1.19473	-1.49067	-1.21489	-1.01419	-1.26426	-1.48809	-1.60821	-1.5064	-1.13028	-1.04001	-0.899871	-1.64699	-1.4546	-1.69876	-1.38509	-0.96854	-1.08308	-1.50117	-1.40593	-1.47824	-1.1546	-1.29075	-1.20453	-1.7002	-1.28237	-1.26252	-1.55416	-1.3313	-1.04449	-1.47371	-1.49154	-1.62294	-1.50232	-1.3531	-1.58796	-1.35396	-1.33348	-1.09476	-1.45634	-1.28254	-1.29441	-1.23748	-2.31973	-3.20838	-2.12295	-1.26449	-0.825128	-2.02515
5130	Rabep1	-1.58932	-1.89061	-0.48837	-0.300958	-0.236851	-0.543409	-0.534665	-1.11084	-1.29026	-1.19073	-1.39068	-1.05202	-0.980307	-1.14628	0.0355992	-1.14362	-1.20522	-1.16836	-0.66214	-0.621949	-0.88092	-1.16246	-0.927459	-0.884875	-0.980302	-0.930517	-1.05305	-0.494862	-0.0680628	-0.590429	-1.02006	-0.304675	-0.451258	-0.371167	-0.311546	-1.05447	-1.89293	-1.20011	-1.0829	-1.18367	-1.28776	-1.06836	-1.35596	-0.860804	-1.75368	-1.25023	-1.54783	-1.33325	-1.41527	-1.27725	-1.48124	-1.2945	-0.852137	-1.84944	-1.95029	-1.98735	-1.94347	-1.58937	-1.59945	-1.81619	-1.90159	-1.49417	-1.39732	-1.62874	-1.98806	-2.07253	-1.885	-1.78966	-1.38641	-1.36711	-1.84501	-1.67008	-1.53819	-1.70219	-1.58942	-2.09228	-1.82409	-1.055	-1.50862	-1.7447	-1.81119	-0.435398	-1.74475	-1.0595	0.0909101	-1.04638	-0.964101	-1.14723	-0.595619	-1.10014	-1.16102	-1.0989	-0.890701	-0.570596	-0.877098	-0.912561	-1.02727	-0.870675	-0.960957	-0.827954	-1.14154	-1.12114	-1.07396	-1.10029	-2.88485	-3.53885	0.10843	-2.37066	-0.283336	-1.43992	-3.16143	0.294646	-0.817058	-2.5853	-3.13136	-2.35918	-3.33088	-0.765547	-0.89635	-3.14941	-1.3479	-2.97771	-0.572076	-0.993803	-1.55593	-0.572445	-0.613366	-0.782517	-0.517511	-0.450393	-0.728612	-2.34967	-0.576922	-0.660823	-0.936167	-1.19053	-3.45514	-1.70786	-2.03489	-1.34824	-2.11338	0.721379	0.407087	0.938151	1.21643	0.983817	0.539356	0.00514169	0.0446726	-0.0144528	0.527635	-0.34384	-0.551969	-0.576429	-0.487088	-0.774693	-0.619177	-0.607265	-1.19374	-1.19766	-0.766945	-0.976705	-0.982964	-1.15341	-1.003	-1.02948	-1.18292	-1.15366	-1.02903	-0.373286	-0.479817	-1.86254	-0.111736	-0.0113852	-0.421587	-0.109357	0.703701	0.0810284	0.395815	0.683445	0.364333	-0.195749	-0.060312	-0.508546	-0.654853	-0.283266	-0.349454	-1.21443	-1.08281	-1.35314	-0.892665	-1.15925	-0.698559	-1.11797	-1.20677	-0.617106	-1.10716	-1.17341	-1.10576	-1.34925	-1.56459	-1.13982	-1.52473	-0.817955	-1.08721	-0.945137	-1.19392	-1.75389	-2.55323	0.0604536	-0.641742	0.823629	0.161127	-0.235914	-0.17173	-0.261425	-0.927096	-1.19364	-1.06783	-0.621184	-0.792533	-0.966744	-0.302834	0.353	0.574675	0.313121	-1.49683	0.112874	-0.278019	-0.446694	0.489328	0.469042	-1.28356	-1.86804	-0.664671	-0.788134	-0.779994	-0.592697	-0.473288	-0.454786	-1.23404	0.357133	0.754803	-0.361172	0.349735	0.269423	0.678958	-0.379546	0.283609	0.752349	-0.329716	-0.133379	-1.08784	-0.998613	-1.13174	-1.11563	-1.26172	-1.12672	-0.611755	-0.704779	-1.04731	-0.784385	-0.702389	-0.707996	-0.783656	-0.782819	-0.997477	-1.46004	-1.65431	-1.65201	-1.62195	-1.45141	-1.23893	-1.64677	-1.41174	-1.55673	-1.72089	-2.17968	-1.79246	-0.616724	-0.708892	-1.31796	-1.62151	-0.521633	-0.46861	-0.283232	-0.58851	-0.336205	-0.432722	-0.545952	-0.784689	-0.602267	-0.610228	-0.757825	-0.556452	-0.77005	-0.734524	-1.97745	-0.782765	1.64772	-0.557227	-5.65408	-1.65155	-1.26073	-1.48642	-1.55186	-0.643594	-1.05543	-0.450643	-1.15655	-1.29433	-1.36298	-1.32301	-1.70903	-1.33774	-1.55426	-1.29774	-1.39403	-1.16268	-1.24736	-1.37465	-1.29421	-1.33922	-1.16925	-1.23516	-1.01823	-0.847993	-0.681629	-1.72928	-0.76374	-1.58642	-2.15154	-2.22291	-1.70357	-1.13392	-1.25762	-1.22803	-1.11892	-1.44336	-0.958949	-1.38658	-1.1122	-1.06877	-1.23005	-1.3608	-1.19683	0.0138626	-1.3538	-0.173867	0.209582	0.877334	0.670716	-0.312469	-0.0372095	0.377548	0.0414446	-0.76277	-0.970873	-0.863652	-0.940261	1.16978	-0.704445	-0.377344	-3.56751	-4.18303	-1.45915	-0.49825	-3.15768	0.282274	0.636554	-0.10362	-0.562464	-0.121954	-0.410082	-1.12545	-0.0812267	-0.860495	-1.62412	-1.54983	-3.47087	-1.22136	-1.60275	0.31254	0.092527	-0.152307	0.135115	-1.43202	0.363334	-1.56518	-1.58789	-1.3226	-1.41456	-1.62607	-1.24703	-1.69655	-1.32929	-1.53963	-1.28421	-0.654991	-0.38132	-0.697491	-0.597009	-1.094	-0.128379	0.131417	0.152634	0.0394402	0.203267	0.358369	0.150218	0.0611674	0.161392	-2.0989	0.053194	-1.83492	-1.81169	-2.06934	-1.88097	-1.81211	-2.08802	-0.256258	-2.05726	-2.2976	-1.15984	-1.49082	-1.4793	-1.15195	-1.11759	-0.303256	0.289917	-1.02747	-0.185184	-1.28256	-1.1643	-1.06778	-1.13151	-1.09225	-1.10434	-1.20408	-1.32256	-0.941383	-1.2576	-0.975882	-1.13414	-1.13931	-1.31338	0.673362	-1.71003	-2.0475	-1.68035	-1.74929	-0.365473	-0.318216	-0.346202	-0.173218	-0.615649	-0.439226	-0.599617	-0.528472	0.131285	-0.428499	-0.243066	-0.382745	-0.670188	-0.360526	-0.0979599	0.105213	-0.558623	-0.456178	-0.212108	-0.715314	-1.16415	-3.76322	-1.20078	-0.5521	-2.85967	-1.05653	-0.851987	-0.678437	0.541125	0.47442	0.367232	-0.051032	-0.135511	-0.427848	-0.283705	-0.501947	0.436648	-0.0270691	0.0796823	-1.73099	-1.20362	-0.502464	-0.606351	-0.451607	-0.423101	-0.422527	-0.649765	-0.531813	-0.340187	-0.475513	-0.382917	-0.238909	-0.826849	-0.59597	-0.372472	-0.373744	-0.54457	-0.483157	-0.668778	-0.347372	-0.45353	-0.422536	-0.532698	-0.507183	-0.541239	-0.590135	-0.660567	-0.486456	-0.315773	-0.440343	-0.464146	-0.437155	-0.648253	-0.392793	-0.57913	-0.422829	-0.530075	-0.275208	-0.422556	-0.462592	-0.431298	-0.320419	-0.581706	-0.532776	-0.428583	-0.547578	-0.604721	-0.568129	-0.67471	-0.606664	-0.312167	-0.360315	-2.08286	-0.334318	-2.15644	-0.786493	-0.799209	-0.512023
5131	Nup88	1.67657	1.30351	0.43259	0.712412	0.174422	0.706613	0.271429	-0.239189	-0.247809	-0.0852457	-0.060345	-0.373596	-0.132909	-0.0723912	0.575303	-0.169142	0.103487	0.165575	0.504859	0.328024	0.380898	0.213509	0.476628	0.213501	0.297397	0.320063	0.335896	0.132213	0.344971	0.124069	0.345097	0.622632	0.718649	0.565287	0.580582	0.02935	0.197538	0.15032	0.0639831	0.154039	0.0974925	0.581873	0.699427	1.02828	0.163446	0.554006	0.22044	1.04407	0.302712	0.957207	0.297809	0.805608	0.384832	-0.0891979	0.146284	0.0922012	0.219146	0.122827	0.383282	0.236158	0.240301	0.352145	0.067718	0.240441	0.467321	0.185035	0.155096	0.0585912	0.348673	0.273411	0.332503	0.0808883	0.40177	0.0227873	-0.078007	-0.0594183	-0.0780463	0.108947	-0.0693317	-0.176805	-0.277438	0.688815	-0.166429	-0.0152551	0.641561	-0.349379	-0.113815	0.192989	0.584042	-0.153279	0.0998252	0.234034	0.519257	0.37286	0.388025	0.345798	0.36676	0.236702	0.314362	0.0982359	-0.0397891	-0.25788	-0.235945	-0.117346	0.783399	-0.29434	1.09742	0.17356	0.956253	-0.362623	0.224199	0.418834	0.0208925	0.422327	0.462646	0.636492	0.25113	-0.307735	0.0776234	0.0428408	-0.0893458	0.315602	0.129228	-0.0772611	0.0636612	-0.0395576	-0.0213791	-0.0267561	0.0075069	-0.0483782	0.0415849	0.739238	0.472262	0.245941	0.670894	0.404727	0.85248	-0.0174909	0.0496864	0.166996	0.341667	0.8726	0.50359	0.679518	0.915368	0.570396	0.338151	-0.126264	-0.101696	-0.292759	0.289843	-0.0947855	0.232855	-0.000257298	0.188839	-0.340163	-0.460102	-0.39319	-0.221655	-0.196239	-0.147847	0.3619	0.28216	0.174587	0.39932	0.203003	0.426973	0.243023	0.285073	0.18375	0.328921	0.877378	0.224761	0.119103	0.0866656	0.12591	0.655012	0.483685	0.480819	0.28333	0.324683	0.180063	0.286203	0.335583	0.51215	0.315014	1.2288	0.138226	0.183638	0.318478	0.141754	0.153767	-0.0116199	0.132855	0.283361	0.160823	0.19017	-0.00560392	0.0572269	0.265396	0.206848	0.117363	0.558833	0.306819	0.30926	0.632718	0.403215	1.47544	0.884423	0.481662	0.222538	1.2188	0.767234	0.264055	0.44771	0.587709	-0.422705	-0.285589	-0.274624	-0.335026	-0.218798	-0.0697581	-0.269093	-0.0366057	-0.317298	-0.396689	0.630924	0.250025	0.349884	0.14217	0.191439	0.491206	0.869761	0.517566	0.221537	0.564233	0.617278	0.355778	0.623695	0.622487	-0.226667	0.338207	0.168038	0.41472	0.320027	0.296602	0.405773	0.405243	0.304467	0.34594	0.625647	0.57904	0.138498	-0.000112323	0.0604262	0.0679673	0.0263862	0.0181788	-0.191849	-0.176457	0.457769	0.268161	-0.0390233	-0.0792854	0.138564	0.155768	0.30741	0.232973	0.289042	0.379738	0.295744	0.374824	0.246412	0.223521	0.273608	0.282579	0.220265	1.72967	1.57163	-0.128797	-0.163122	-0.0524986	-0.0534088	0.276027	0.185234	0.236634	0.0732548	-0.0119068	0.883305	0.761913	1.17226	0.740047	0.578268	0.604698	0.926869	0.936601	0.851058	0.0728229	0.796823	2.29606	0.332087	2.78247	0.0942999	0.00274533	0.0759768	-0.0340507	-0.0973618	-0.155699	-0.147242	-0.188267	0.422863	0.395983	0.386334	0.437191	0.142426	0.284614	0.218407	0.304186	0.316928	0.46189	0.142824	0.0458763	0.274875	0.322416	0.27143	0.156941	-0.14458	0.129747	0.270125	0.214367	0.336887	1.32026	1.15619	1.6555	0.0376487	-0.0316239	0.0310467	0.00759926	0.0880558	-0.00441399	0.147873	0.0180533	-0.0070276	0.0201827	0.0989482	0.0432752	0.538039	0.226124	-0.152258	-0.219449	0.0903908	0.315366	-0.294051	-0.309505	-0.0672853	-0.317021	-0.201253	-0.129982	-0.115004	-0.18538	0.804688	0.594207	0.583131	2.20593	2.1801	1.70257	0.945761	1.28698	1.05426	1.13784	0.942434	0.407166	0.536389	0.851923	0.68645	0.906478	0.990962	0.668817	0.711364	0.530592	0.514473	0.939713	1.24922	1.25243	0.761442	0.832235	1.08987	0.709244	1.11643	1.02097	0.388014	0.371406	0.236677	0.319049	0.256569	0.16836	0.263409	0.365721	0.68208	0.750532	0.253229	0.660809	1.31487	0.266289	0.348079	0.340828	0.412779	0.387808	0.213838	0.412423	0.0759686	0.29122	0.89341	0.682536	1.23358	1.19222	0.959384	0.777698	0.861195	0.914134	0.387289	0.409112	0.518913	0.70762	0.554795	0.776069	0.400972	0.35647	0.545896	1.18112	1.04737	1.0192	-0.158456	-0.174554	0.166494	0.112008	0.0145713	-0.0101748	-0.0836792	0.260995	0.234183	0.243872	0.220974	0.164537	0.110591	0.325136	1.73447	1.94069	1.73858	2.05032	1.84825	0.00928778	0.026929	-0.134057	0.0733672	-0.111684	-0.232644	0.273099	0.356984	0.231118	0.28371	0.245036	0.0137624	0.0242127	0.183844	0.216564	0.243305	0.340472	0.288366	0.394435	0.878434	0.71738	0.707551	0.579401	0.707214	0.607691	0.138317	0.172908	0.457454	1.29	1.27098	1.14349	0.853778	0.851786	0.636588	0.669903	0.822149	0.901809	0.920489	0.916556	0.916539	1.3359	0.366158	0.370775	0.345863	0.284033	0.370505	0.246909	0.243256	0.25366	0.243693	0.393804	0.440934	0.225474	0.118767	0.206041	0.338095	0.253784	0.464398	0.344583	0.185766	0.213461	0.399508	0.475354	0.383657	0.286382	0.267311	0.250668	0.175665	0.433132	0.233252	0.268141	0.151546	0.309762	0.371474	0.263893	0.388358	0.285256	0.219745	0.223531	0.298941	0.369086	0.480028	0.227556	0.324973	0.0711253	0.34734	0.301102	0.448745	0.310126	0.0648229	0.148796	0.505721	0.593985	-0.065399	0.582097	-0.216288	-0.14324	-0.199994
5132	Rpain	-0.220272	-0.164537	0.75522	-0.488083	-0.201617	0.0780825	0.471927	0.281427	-0.262825	1.36218	0.892409	0.304508	0.476623	1.12227	-1.58654	-0.674073	1.50999	0.848173	1.878	0.923225	0.788838	0.888607	1.12961	0.887171	0.32519	0.838113	1.00703	0.920511	1.28331	0.740535	0.401497	0.069262	0.394811	1.11558	0.762152	-0.408142	-0.885548	-0.158623	-1.13262	-0.154335	-0.965836	0.376594	0.637358	0.5475	-0.532849	-0.496807	-0.439218	0.4894	-0.214336	0.555677	-0.505987	-0.672357	0.31638	-0.466898	0.211543	-0.744222	-0.662219	-0.614964	-0.278659	-0.705064	-1.18625	-0.705364	0.309856	-0.569878	-1.64148	-0.345921	-0.931652	-0.668781	-0.338253	-0.757946	-0.141029	0.0357593	-0.675192	0.152384	-0.0235336	-0.233167	-0.582903	-0.284206	0.0349141	-0.670668	-0.716252	0.510392	-0.0937155	1.10001	-1.58214	0.342419	0.461976	0.825061	1.83138	-0.66155	1.43395	0.929268	0.944661	0.992279	0.756459	0.858569	0.995421	0.782735	0.265868	0.165092	1.36547	0.193649	0.288249	-0.0416126	-1.43686	-1.30241	-0.111503	2.43675	1.41703	0.27475	1.48643	-1.31314	1.25801	-0.348852	1.6478	2.29248	0.832635	0.143284	-0.509395	1.48143	0.05641	1.42235	1.06039	-0.257557	-0.171144	-0.750065	-0.712116	-0.676743	-0.639927	-0.674369	-0.714526	2.1187	-0.00466379	1.10347	1.13714	0.19736	1.34394	0.199232	1.37688	0.249994	2.17833	-0.681985	-1.20522	1.10484	-1.69898	0.429475	0.15007	0.195026	0.679388	0.109936	-5.19223	0.94836	-0.345936	-0.111832	0.587619	0.0308399	0.597094	0.104048	0.348713	0.738657	0.302157	0.0917809	-0.11621	-0.299893	0.0861376	-0.308215	0.00516295	-0.400386	-0.154212	1.5186	1.03139	2.44599	1.43499	1.16873	0.609554	1.75722	1.45412	1.96672	0.876758	0.632273	0.143591	-0.0662778	-0.243385	0.0540959	-0.00631812	-0.211894	0.291779	-0.0254612	-0.450294	-0.313019	-0.0451408	0.187255	-0.461508	-0.202253	-0.0155126	-0.0436191	-0.12507	-0.599339	-0.413721	0.165807	0.520769	0.836999	1.14945	-2.35565	1.26011	2.17244	1.227	-2.17283	1.06757	-0.37305	-0.0564318	-0.297184	0.0807193	-0.0412682	0.418935	0.686294	0.190197	0.190059	-0.189677	-0.34729	0.407726	0.240123	-0.932435	-0.518588	-0.818967	-0.76506	-0.426167	0.537712	0.853549	1.2758	0.414542	0.989963	-1.03455	0.871182	-0.306921	0.370542	0.115124	-0.491209	0.087823	0.252711	0.308027	0.0816252	0.396472	0.77734	0.389068	0.697684	0.531586	0.691564	0.322091	0.391531	1.68277	2.28559	0.25957	0.466646	0.39836	0.338676	-0.214307	0.127362	-0.497475	-0.302147	-0.147959	0.133076	-0.124417	-0.157327	-0.000774892	0.0841857	0.0359174	0.157255	0.103292	0.159553	0.333431	0.40042	0.10344	0.420319	0.0807792	0.347523	0.0636915	-2.82784	2.11104	-0.0764884	-0.260859	0.401154	0.403983	-0.626867	-0.662047	-0.401973	0.130272	1.63222	0.349958	-0.407389	0.529787	0.477807	0.585424	0.659345	-0.0964965	0.371182	0.612871	0.390375	0.919089	-2.0785	-1.7781	-0.65517	0.175022	0.340682	0.506799	0.207293	0.378225	1.0406	0.258799	0.793436	0.227651	-0.238277	0.130764	0.51135	0.201532	-0.223297	-0.0650432	-0.151644	-0.10502	0.306655	0.287217	0.0640928	0.539674	0.130761	-0.31234	0.512073	-0.147766	-0.438943	0.463221	0.0204769	-0.114812	2.38128	0.0500349	0.384537	-0.023563	-0.0798158	-0.0649555	-0.159869	0.0744595	0.150297	-0.0589893	0.0438921	-0.0532665	-0.254701	-0.0159577	0.270691	0.634965	0.734339	-3.09646	-2.06171	-2.93998	-2.55117	-0.422049	-2.97633	-3.39343	-3.99526	-0.531433	0.107839	-0.338856	-0.0929548	-1.13185	0.281826	2.16047	3.56477	3.21511	0.58005	1.07212	-1.0044	-1.00202	-0.641292	-2.27661	-2.01702	0.745972	-1.51062	-1.98355	-1.26395	0.807212	0.25945	0.637444	-0.24625	0.122254	-0.887513	2.20014	-1.52156	-1.5607	1.5532	-1.10141	-0.525888	-0.680226	-0.549725	0.155791	0.349533	0.105126	0.341545	-0.0154264	0.344482	0.392177	0.403393	1.87281	1.28879	-3.20422	0.497909	-1.04099	0.37845	0.379896	0.383045	1.04116	0.676238	0.330984	0.904181	0.357414	0.557809	-1.3357	-1.1793	-1.15169	-0.964291	-1.23947	-0.558834	-1.3694	-1.41303	-0.937525	-1.09385	1.65407	0.0994058	-0.381748	-0.927402	0.988054	1.07262	2.41292	0.0689381	-0.105591	-0.23545	0.568493	0.931497	0.767598	1.10089	0.725418	0.322633	0.34425	0.426029	1.33737	0.516028	-0.32547	0.818845	0.278081	0.78367	-1.77359	-1.26535	1.77558	-1.36726	-1.55648	0.193578	-0.134365	0.248075	9.93117e-05	-0.570005	-0.562047	-0.106716	-0.350739	-0.581631	-0.676761	-0.923276	-0.586486	-0.312469	-0.407782	-0.26425	-0.686336	-0.284982	-0.522283	-0.623423	0.809279	1.12189	0.706739	0.776022	0.950529	-0.0456374	-0.328318	-0.142267	-0.216587	0.437919	-2.93737	0.438353	0.28553	0.205213	-0.068967	0.0823079	-0.0605895	0.294897	-0.0695968	-0.194627	-1.75255	-1.54351	0.434407	1.06972	-0.0658093	0.0762797	0.106548	-0.342707	-0.270175	0.325088	-0.0373938	0.182186	0.0943785	0.0128872	-0.0972515	0.32985	0.349706	0.124145	-0.0958229	0.0526556	0.362743	0.299102	0.372162	-0.0573958	0.111569	0.101802	0.370914	0.110458	0.201777	-0.00442111	-0.50093	0.0406043	0.0761426	-0.0586249	-0.228257	0.541262	0.0987466	-0.327738	-0.299928	0.288877	-0.263876	-0.00699509	-0.0954512	-0.328901	0.52152	0.19824	-0.336522	0.263203	-0.0810986	0.00117746	-0.0427708	0.22965	-0.982092	-2.97507	1.22702	1.38844	0.549741	0.423478	0.968876
5133	C1qbp	2.10643	2.10447	1.73083	1.50542	1.7402	1.50522	1.9176	2.05993	2.27477	2.6531	2.71606	1.87058	1.88002	2.26638	2.71423	2.46003	2.3505	2.30054	2.97154	2.13553	2.26937	2.47136	2.66364	2.45401	2.02828	2.60199	2.74149	-0.347697	-0.18248	-0.523776	0.00142954	1.40777	1.61431	1.49215	1.5891	0.256478	0.92101	2.12878	2.45077	2.11759	2.79815	1.66404	1.91167	3.49171	2.73795	3.28152	2.91399	3.69458	2.61993	3.1544	2.96757	3.3049	3.31191	2.40552	1.97032	2.5512	2.14647	2.33973	2.48739	2.57987	2.6005	2.95048	2.81279	2.12514	2.74483	2.25977	2.63522	1.95767	1.60342	1.90349	2.33388	1.70732	2.68364	2.01811	1.44463	2.61853	1.97999	2.16972	1.58604	2.37795	1.94688	2.37039	1.72192	2.26	2.69104	1.85581	1.87597	2.29362	2.92638	2.44563	2.30803	2.5234	2.64502	2.1237	2.25784	2.5956	2.72173	2.43022	2.02996	2.321	2.66377	2.28297	2.05644	2.12709	2.50896	1.40216	1.74906	1.66956	3.07873	2.35224	2.54949	3.06608	1.10354	1.80577	1.6375	2.22358	1.87593	1.08453	1.45051	1.65814	1.20222	1.60381	1.29743	1.20868	2.05977	1.9395	1.98963	1.9131	1.90407	1.96525	2.04827	2.71853	1.44434	2.20403	2.17132	2.24921	2.40242	0.564289	0.603691	0.452051	0.829464	0.849833	0.0699724	0.77923	0.901176	0.642615	0.287368	0.514636	0.615647	0.735262	0.0375934	0.349574	1.27001	0.706399	0.738153	0.847055	1.79562	1.85193	0.768263	1.1906	1.68919	1.84581	1.9379	1.56382	1.84824	1.59147	1.88002	1.70964	1.88997	0.946614	1.03675	2.30661	1.2131	1.21615	0.866124	0.82667	1.95825	1.54037	0.967169	1.12659	1.38602	1.26304	1.25554	1.10046	0.923185	1.25117	1.47174	1.15732	1.15	1.1128	1.09654	1.02975	0.865508	1.18351	1.17176	1.02609	1.24209	1.6482	1.69457	1.82257	2.1317	1.74474	2.87747	2.5082	2.36054	2.62585	2.38623	1.76108	1.42361	0.391369	0.493332	0.777131	0.655978	1.6493	2.28675	1.60509	0.748527	1.01557	0.744187	0.590129	0.833908	1.01985	-0.00155482	-0.0434243	-0.322478	-0.378786	2.15891	0.590925	0.623104	0.687888	0.396572	0.721137	1.32106	1.01639	1.24174	0.664517	0.732038	1.61251	0.616711	1.066	1.08253	0.273629	0.768595	1.16738	1.14372	1.25	0.985115	1.06358	1.15048	1.28719	2.5925	2.95593	1.55306	1.24521	1.27847	1.19311	1.37527	1.39557	0.327586	0.262101	0.238432	0.00941557	1.38026	1.38163	1.65042	1.585	2.13394	1.9856	2.11933	2.13012	1.79594	1.88168	1.94733	2.0321	2.10265	2.11154	2.24358	2.0234	0.941571	0.940081	0.814479	0.9831	0.988552	-0.173059	-0.148828	-0.135345	1.0306	0.826494	1.01851	0.807399	0.95409	1.08442	0.69271	0.926734	0.937154	0.792841	0.943147	0.784132	1.91911	2.82043	1.97787	2.94682	2.86477	2.56959	2.77249	2.64064	2.79843	2.39503	2.99987	2.82783	2.31522	2.2319	2.39939	2.16907	2.49089	2.1442	1.99767	2.1883	1.93813	2.09071	2.00811	2.00263	2.09173	2.49293	1.95631	1.51222	1.96474	1.3375	1.77198	1.54613	1.79616	1.89185	2.01904	1.55133	1.30049	1.467	1.36157	1.3042	1.30086	1.31773	1.44676	1.39916	1.18707	1.55622	1.50851	1.40842	2.26448	1.82063	-0.0581938	0.0739171	-0.340213	-0.00381528	-0.185063	-0.156111	-0.250069	-0.224816	1.67298	1.78305	1.7357	1.90027	1.07215	1.06902	1.29006	4.7044	4.59951	4.02895	1.17462	1.33808	1.18584	1.40491	1.21244	1.22256	1.00388	1.26475	1.10954	1.949	1.48024	3.33565	3.08873	3.22134	3.34091	2.89676	2.22895	2.78878	2.95247	2.21745	2.92952	2.72398	2.43429	2.91311	1.76338	1.77903	1.71652	1.67069	1.83291	1.65528	1.61829	1.66292	1.01404	1.01448	1.00284	1.17094	2.72001	0.81886	0.771689	0.738059	0.998945	0.811015	0.764514	0.926096	0.711543	0.872958	2.79875	2.46359	2.31046	2.58523	2.60945	2.65172	2.39816	2.1141	2.7922	3.1549	3.66576	3.60426	2.5865	3.1194	2.1108	1.91839	2.82451	2.74855	2.93207	3.17853	1.46021	1.50736	1.63555	1.55329	1.5459	1.43036	1.41694	1.19424	1.64593	1.4963	1.30641	1.03219	1.70616	1.13447	1.87074	2.637	2.35854	1.92507	2.11309	1.17424	1.0479	1.21774	1.10322	0.954516	0.245165	0.642852	0.802337	1.02417	1.22455	1.07501	0.623293	0.867324	1.21211	1.01101	1.03773	0.955688	1.20604	1.09443	2.17957	1.43092	1.25729	1.16544	0.888645	1.13361	0.605171	0.521457	2.03428	2.54211	2.65648	1.66262	1.55726	1.54568	2.12908	1.87533	2.20503	1.5817	1.41317	1.41402	0.948697	0.776048	0.660441	0.441913	0.800271	0.822354	0.728069	0.864146	0.904007	0.839868	0.767925	0.697502	0.954182	0.839048	0.901133	0.911373	0.839105	0.729671	0.608724	0.817613	1.14291	0.945796	0.854702	0.720068	0.825439	0.792948	0.916468	1.00391	0.660674	0.805153	0.826645	0.821548	0.739952	0.921401	0.832151	0.677341	0.82389	0.700251	0.701771	0.965894	0.671705	0.774544	0.723866	0.802754	0.645053	0.903159	0.734435	0.839693	0.949356	0.734317	0.890997	0.797075	0.813651	1.18655	0.423501	1.84481	0.674355	1.36199	1.91762
5134	Dhx33	-1.33294	-1.293	-0.1201	0.129698	-0.122153	0.167616	-0.351058	-0.176823	-0.121728	0.100111	0.203345	-0.255516	-0.518507	0.105005	0.81213	0.371306	-0.258892	-0.51648	-1.63045	-0.520359	-0.405533	-0.21188	0.0100426	0.0466943	-0.356123	-0.0942683	0.0490673	0.541326	0.295291	0.452665	0.710626	-0.104799	-0.216041	-0.13128	0.274569	1.05529	1.09396	1.13444	1.41617	0.657685	1.11972	-0.181189	0.0128684	0.568449	0.334025	0.116617	-0.129831	0.770998	0.113304	0.328719	0.30331	0.549293	1.46537	-0.0196859	-0.00635503	-0.24542	-0.0412837	-0.10834	-0.45358	-0.138682	0.0197772	0.0489618	-0.346505	-0.0193257	0.860885	0.215448	0.803062	-0.671487	-0.0170059	-0.389033	0.0463964	0.11003	0.956423	0.203788	-0.461675	-0.0426926	-0.828521	-0.0942189	-0.127494	0.259609	-0.160806	0.402928	-0.65172	0.188195	0.820378	-0.24265	-0.528315	-0.496411	-1.69108	0.3624	-0.280819	-0.162723	0.048221	-0.46835	-0.459114	-0.0586831	0.0423574	0.0369448	-0.434364	-0.120805	0.119473	-0.414779	-0.185216	-0.581234	-1.71295	-1.90479	-2.42311	-0.793796	0.608823	-0.320257	-1.69263	-0.856067	0.127489	-0.958898	-1.35937	-0.959051	-1.6811	0.887766	1.04823	0.899424	0.729169	1.74973	0.551901	-0.165202	0.506555	0.0395355	0.0527998	-0.00889366	0.0730218	-0.0091018	0.0322071	1.10176	-0.038496	0.70362	0.265195	-0.0590239	0.636995	0.434264	0.703865	0.278653	0.83658	1.29058	1.01531	1.36324	1.05383	0.454598	0.70534	-0.022256	0.337637	0.276376	0.74619	-0.444954	-0.061522	-0.153045	-0.364794	-0.611118	-0.214588	-0.51091	-0.716081	-0.529994	-0.505129	-0.299934	-0.338011	-0.0694824	-0.0877728	-0.114519	-0.242777	-0.165645	-0.107532	0.0483363	0.392083	-1.06152	0.375847	-0.0332169	0.572857	0.537191	-1.7825	0.799311	0.493085	0.78529	-0.629121	-0.470287	-0.0696924	-0.293183	-0.309431	-0.201338	-2.35411	-0.799374	-1.08071	-0.944869	-0.991833	-0.771282	-1.00882	-0.769283	-0.689789	-0.846258	-0.611574	-0.128112	-0.0327801	0.152491	-0.386262	-0.511001	-0.246168	-3.00739	-0.180185	-2.16935	0.445007	-1.29355	1.08266	0.114569	-0.0965866	0.903313	0.446003	-0.598686	-0.109797	-0.0576055	0.203586	0.0100717	-0.239628	0.158534	-0.363557	-0.150695	0.717533	0.706424	0.613163	0.987092	-0.263496	-0.0609103	0.675774	0.665471	0.0198686	0.168321	1.48016	0.27914	0.101969	-0.236185	-0.14493	-0.183784	-0.0660198	-0.417221	-0.308889	0.608981	-0.226048	-0.3231	-0.316395	-0.363214	-0.302289	-0.252138	-0.264851	-0.220985	-0.170407	0.106833	-0.167298	-0.106739	-0.107358	-0.0174143	0.155805	0.192215	1.60393	1.38666	0.601295	1.08828	-0.0901044	-0.194659	-0.240947	-0.289243	-0.14942	-0.178824	-0.0889913	-0.142993	-0.0889789	-0.166891	-0.0936008	-0.297415	-0.2292	-0.221224	-0.0684088	0.522971	-1.33573	-0.302996	-0.0489652	-0.718577	-0.427708	0.973582	0.786961	0.797878	0.326256	0.430845	-0.473441	-0.236926	-0.215931	-0.49479	-0.274492	-0.281582	-0.477094	-0.350558	-0.531012	-2.17752	0.794833	1.63921	0.839575	-4.85984	-0.298999	-0.194104	-0.261856	-0.421881	0.0900053	0.188742	-0.296967	-0.205753	-0.537235	-0.451845	-0.493538	-0.246516	-0.144408	-0.293984	-0.480642	-0.400916	-0.39732	0.0585188	-0.426492	-0.22979	-0.328115	-0.285311	-0.277572	-0.352787	-0.285331	-0.356746	-0.258016	-0.170441	-0.0185471	-1.14575	1.96035	-0.685908	-0.146297	-0.240818	-0.204972	-0.179053	-0.103598	-0.203191	-0.316097	-0.0972112	-0.269239	-0.234472	-0.234385	-0.123432	-2.05228	0.135713	1.02344	-1.03452	1.97414	1.63665	1.51131	1.36959	1.38464	1.46442	-0.718865	-0.548646	-0.540469	-0.117236	-1.61265	-0.187522	-3.00251	1.83457	1.79743	1.7494	1.00759	-0.619809	-0.660632	-0.176988	1.77801	1.59647	1.29277	-0.912654	1.55211	1.89212	1.37593	0.207301	0.362142	0.401679	0.433446	-2.34388	-2.28122	0.128581	0.541451	-2.35236	1.03002	0.393512	-2.05979	0.574004	0.202591	-0.00705104	0.00163011	-0.0418473	0.137278	-0.0633214	0.111495	0.0409092	0.282894	0.762309	0.293915	0.122155	-2.00682	0.364318	0.386031	0.52252	0.263845	0.565581	0.344079	0.38294	-0.0468017	0.307589	0.875361	1.0361	0.751484	1.16567	-2.12529	0.693542	-2.01431	-1.69673	-2.25641	0.585619	0.645518	-1.33095	-1.58909	-1.62209	0.000922709	-0.0721292	0.641215	-0.995812	-1.13744	-0.689956	0.738962	-0.621368	-0.245094	-2.60298	-0.175916	-0.435934	0.594492	0.324405	-2.48154	0.439261	0.35235	0.239671	0.612709	0.400969	-1.30788	-0.949766	-1.28707	-1.29958	-0.842325	-0.674146	-0.315479	-0.26776	-0.495299	-0.0354863	-0.350617	0.179299	0.176151	0.245738	0.109632	0.305177	0.336219	0.0281295	0.0817673	0.169961	0.111279	0.380212	-0.0629582	0.189929	-0.276858	-0.043682	-0.162756	0.137657	0.360087	-2.5348	-0.0909914	0.0984728	-0.552226	-2.71944	0.256448	-0.52015	-0.632813	-0.489311	-0.472548	-0.420344	-0.745204	-0.669283	-0.796537	-0.727329	-1.48846	-1.37992	0.186743	0.205055	-0.414675	-0.310551	-0.199435	-0.073174	-0.010652	-0.188605	-0.560915	-0.603175	-0.148164	-0.322607	-0.323896	-0.161289	-0.379252	-0.314334	-0.567082	-0.040427	-0.352323	-0.280655	-0.415425	-0.355706	-0.459187	-0.285072	-0.280322	-0.10048	-0.195364	-0.359176	-0.521732	-0.317514	-0.19502	-0.264881	-0.227618	-0.420531	-0.221587	-0.295324	-0.0581687	-0.426172	-0.317724	-0.222859	-0.338876	0.00499088	-0.312773	-0.356833	-0.443496	-0.45803	-0.435331	-0.353133	-0.2063	-0.426282	0.545341	-1.16065	0.668971	-2.26012	-0.00726359	0.309465	-2.36596
5135	Derl2	-1.56202	-0.768085	2.04534	-0.361224	0.129592	-0.414931	-0.0575807	0.951495	0.798499	-0.22925	-0.517528	0.458492	0.821296	-0.455595	0.683419	0.0543915	1.07148	-0.00523473	-2.49738	0.620178	1.05234	-0.0550463	0.223417	1.22084	0.945457	0.079645	-0.2909	0.576907	0.452334	0.227523	0.596368	0.894155	1.50965	1.17648	2.01051	-0.0913253	0.370034	0.753044	0.533506	0.911689	0.267866	0.563647	0.789942	-2.70325	-0.726948	-1.05264	-1.1126	0.528061	-0.391869	-1.179	-0.910989	-1.24744	-0.861173	0.370034	0.286798	0.718126	0.486138	0.964615	0.542339	1.26557	0.247341	1.10493	0.532411	0.772957	-1.24771	0.439822	-1.79025	0.448862	-0.593146	1.04378	-0.637908	0.504277	0.293592	-1.49201	0.563533	-2.15242	-0.124251	-0.143948	0.162678	-1.2447	0.448763	-2.37399	0.430448	-0.470393	0.679504	0.441437	0.808709	-0.0400409	-1.32023	0.00906673	1.08604	-0.473738	0.113045	0.67673	1.01979	0.0754617	-0.289709	1.19561	0.949374	0.976019	-0.210074	0.59467	0.944742	0.889935	1.53271	1.33229	0.31414	1.16415	-0.578537	0.164019	0.941119	1.15075	-2.11543	1.44004	0.955758	1.5498	0.972097	0.0911922	0.257539	0.499706	0.226611	1.22449	0.670641	0.24833	0.299605	-0.413767	-0.656073	-0.551613	-0.696078	-0.60767	-0.414078	-0.816249	0.991067	0.58182	0.299096	0.367243	-0.938863	0.588787	0.933423	0.56286	1.00551	-0.116863	0.0832988	0.076828	0.967252	0.0610132	-0.0089633	0.506255	0.616411	1.02807	-1.01731	0.175367	0.350344	0.267037	0.467498	0.289974	1.08517	0.657086	0.470203	0.683829	0.518504	-0.117843	0.152667	-0.337239	0.123419	-0.182134	0.117925	-0.205025	-0.151067	1.14964	1.49723	1.83437	1.54173	1.33222	0.606205	0.901167	1.77419	2.25705	1.70625	1.76265	-0.0572814	-0.0943544	-0.134893	-0.00294368	-0.0112124	0.079207	1.13564	0.358259	0.322437	0.393571	0.020211	0.240815	-0.0736265	0.148502	0.162913	-0.217625	-0.0425232	-0.635526	-0.371552	1.48101	0.516666	1.24201	0.8951	1.72708	0.691251	1.61827	0.667694	2.34145	0.94335	0.35745	0.404259	0.317966	0.0250665	1.14326	1.24346	0.745736	0.106803	0.158332	-0.0217153	-0.38578	-0.169808	0.104599	-0.108836	-0.286457	-0.574731	-0.666645	0.556819	1.12337	0.524311	0.1976	0.481594	0.43338	1.17234	1.01183	0.497336	0.543005	0.693435	0.0409113	0.470111	0.390333	0.0191689	-1.40588	-0.0541715	-0.0409155	-0.243359	-0.347608	-0.136977	-0.0260192	-0.0873294	-0.194726	0.883412	0.359821	-0.12528	-0.0332805	0.136289	-0.296601	-0.394302	-0.0618623	-0.651405	-0.563087	-0.521889	-0.117088	-0.412619	-0.446966	-0.696778	-0.639592	0.113227	0.0903111	0.35526	0.242513	0.265355	0.535939	0.0593067	-0.0257296	0.0357135	0.0681541	0.417606	1.56407	-0.580964	0.436021	0.295379	0.39188	0.422878	0.204276	0.439207	0.393601	0.535374	0.917706	0.531127	1.20717	1.18969	0.627293	0.690015	0.568907	1.22172	0.375212	0.966621	0.526081	-0.617391	-0.097138	-0.987466	-2.88426	-0.160182	0.407368	-0.465631	-0.0180675	-0.139161	-0.741105	-0.149136	0.114241	0.369164	0.110574	-0.338861	-0.202833	-0.0181234	-0.0349236	-0.266808	-0.127718	-0.0638349	0.262246	0.361353	0.518117	0.293521	0.397236	0.371518	0.47799	0.504593	-0.0701865	0.273614	-0.68692	-0.136515	2.50565	-1.11958	-0.794653	-0.141238	-0.208341	-0.236917	-0.290003	-0.153438	-0.1065	-0.152497	-0.279172	-0.113846	-0.415063	-0.304837	-0.106981	-1.90799	-3.15254	0.519339	-0.0272601	0.327968	-2.43345	-0.435047	0.0655381	0.0142954	-0.0497265	0.0150419	-0.111561	0.459947	0.346704	-1.94793	0.80788	1.23915	3.23222	1.32054	2.34883	2.04224	0.207373	-0.142968	0.132838	0.811774	1.03456	1.16402	1.15255	-1.31514	-1.15	1.08815	0.693593	0.169635	0.172437	0.277534	1.26196	0.702728	0.6376	0.911512	1.14842	-1.97227	1.48589	1.8492	1.16303	-0.247619	-0.256378	-0.0707205	0.19542	-0.06951	0.0746914	0.343476	0.0316973	1.20424	-0.039409	0.513801	0.286382	0.89773	-1.10077	-1.16426	-1.12448	-0.956774	-1.49121	-1.53576	-1.14713	0.316181	-1.15369	1.45187	1.19142	0.609595	0.892073	0.650006	1.01151	0.47692	0.87846	0.970913	0.614178	0.489981	0.864956	0.729447	1.17053	0.98098	0.671017	0.161882	-0.449439	-1.33964	-0.98492	0.933192	0.103989	0.994353	0.774026	0.801602	0.757144	1.37191	0.879565	0.967329	0.768514	1.55666	0.64396	0.273198	0.549798	1.57495	-0.976982	-1.0313	1.55292	1.39849	0.387706	0.469777	0.930768	0.174218	0.246713	-0.318611	0.0209426	0.212541	0.181655	0.594455	0.424779	0.299648	0.52573	0.634283	0.145572	0.0598406	0.346549	0.357111	0.221955	0.723823	1.05888	0.43439	1.2216	0.923688	1.24042	0.188378	0.654496	1.12766	1.49082	1.34466	1.12241	1.28517	0.819788	1.35933	1.20959	1.0562	1.07244	0.94241	0.867591	-0.0865388	0.183201	-0.272789	0.238956	0.487564	0.506784	0.23941	0.336692	0.00683168	0.183493	0.224146	0.151317	0.424298	0.386631	0.518233	0.162013	0.273329	0.432106	-0.136713	-0.000150339	0.512522	0.196339	0.0739734	0.636483	0.0544762	0.458903	0.229775	0.581602	0.266091	0.363041	-0.011359	0.0134278	0.362996	0.388426	0.502551	0.370636	0.260747	0.146924	0.280139	0.352066	0.134698	0.335622	0.149291	0.43286	0.721744	0.650463	0.613644	0.0753764	-0.0806741	0.317127	0.523599	0.225159	-0.130285	0.860427	0.4375	0.950299	0.431095	1.45075	2.36773
5136	Mis12	2.39605	2.24125	1.88528	-0.362386	0.101794	-0.00222924	0.108955	0.843168	0.414278	1.14391	1.03818	0.0225905	0.203298	0.861739	1.55609	0.650992	0.483988	1.10488	1.22069	1.15002	1.1223	1.35646	1.66379	0.921997	0.712597	1.03426	1.25376	0.482509	0.472393	0.00151884	1.18071	0.248409	0.21184	-3.06221	1.00742	0.767617	-0.353318	-0.220638	-0.617755	-0.701471	-0.677513	0.711523	0.41282	0.492621	0.380792	0.766543	0.128913	1.24458	0.291528	0.850116	-0.0737685	0.837411	0.289826	-0.0500374	0.0623018	0.265663	0.423956	0.120789	0.782866	0.0958977	0.269186	0.0168385	0.532928	-0.247727	-0.572004	0.00645855	-0.0154324	0.0219755	-0.233853	-0.0441947	0.241096	-0.263311	0.282475	0.311422	0.0403653	-0.153795	-0.283119	0.269333	-0.0972017	0.461196	0.0274025	0.061122	-0.112383	0.92896	1.5397	-0.0790433	0.188209	1.09459	1.20299	0.633672	0.508986	1.41125	1.64192	1.19962	1.10102	1.04089	1.24901	0.851333	0.696833	0.53618	1.13624	0.0860277	0.843735	0.117918	0.978748	-2.13941	0.460743	1.46439	1.16207	0.488265	1.27277	1.38195	0.749509	-1.03739	1.41599	1.41217	0.72047	0.323006	-0.337103	0.353624	0.045707	0.843687	0.372144	-0.0294064	-0.227014	0.207876	0.108619	0.29668	0.128675	0.0897631	-0.00513081	-1.0585	0.197975	-0.589232	0.130385	-0.262942	0.780967	-0.21252	0.0294082	-0.105401	0.244249	2.71092	0.412579	-1.67183	-0.756568	0.259866	0.388461	0.734473	1.29241	0.539503	1.17847	0.288237	0.378599	0.206131	0.71434	0.693635	0.725871	0.437457	0.260902	0.533334	0.442806	-0.280578	-0.0151766	0.210494	-0.0316775	-0.0567536	-0.351388	-0.130558	0.114491	0.795133	1.24382	0.0764349	1.67475	1.18804	1.4195	2.15182	2.12427	1.5687	1.861	1.61721	1.28677	0.880321	1.12264	0.546543	0.714269	0.900174	1.31585	-0.106538	-0.179637	0.206928	-0.58738	-0.762251	-0.171243	-0.512532	-0.12279	-0.298437	-0.277519	-0.27913	-0.112877	0.117716	-0.810751	0.79067	-3.12982	1.6332	-0.20798	-1.86392	-2.98688	-1.63065	-2.49602	0.646975	0.523607	1.55766	1.10009	0.863274	-0.00422434	0.281986	-0.270346	-0.377232	-0.056295	0.734423	9.83786e-05	-0.330253	0.563855	1.00188	1.15902	1.19133	-1.57702	1.34757	0.485989	1.56459	0.31983	0.827951	2.00919	0.931374	0.818512	0.228321	0.26044	0.316225	0.390787	0.552306	0.080119	1.04656	-0.240203	-0.536379	0.356565	0.124289	0.115112	-0.953719	0.0837402	0.254429	0.562476	0.961066	0.0202415	0.283547	0.21183	-0.111134	-0.517919	0.0590511	-2.93147	0.160827	-0.364633	-0.109424	-0.26828	-0.197113	-0.349603	-0.392231	0.295832	-0.038069	-0.0876969	0.0378304	0.0450339	0.204243	0.32522	0.248418	0.121301	0.02671	0.117555	-1.39096	1.19637	0.162172	0.247747	-0.767244	-1.12265	0.49026	0.811272	0.33395	0.772304	1.99414	0.226808	-0.133185	0.725856	0.435211	0.559809	0.304007	0.388535	-0.197228	0.263423	-1.63591	-1.69641	-0.106071	0.28354	2.95685	0.758869	0.375346	0.464151	0.455492	1.09707	0.194301	1.34329	1.25987	-0.484681	-0.513437	-0.458533	-0.603604	-0.547575	-0.620758	-0.426082	-0.341948	-0.328589	-0.353054	-0.137043	-0.281251	-0.350677	-0.360671	-0.031379	0.178059	-0.588784	0.224586	0.0212266	0.0462357	-0.0513379	1.77585	2.08776	0.000972731	0.095251	0.275928	0.118474	0.207353	0.155869	0.271653	0.0185431	0.242268	0.232231	0.129656	0.155263	0.168477	-2.16688	0.486404	0.157418	-1.61598	-2.26964	-0.558874	0.228989	0.919453	-0.00463589	-0.163572	0.364495	0.861452	0.255724	0.497948	-1.07142	1.22615	0.724106	-2.97766	0.0145828	-3.34291	1.72667	-0.836808	-0.438131	-0.852184	2.22361	0.987921	1.93953	1.65025	1.76653	1.54339	1.30539	0.0112434	-0.66167	-0.207119	0.526627	1.63983	1.65244	0.557549	0.604508	1.67368	-1.67552	1.05324	-1.59371	-1.67414	-0.3908	-0.209272	-0.209217	-0.211531	-0.0890225	0.167656	-0.259311	-0.171126	0.452487	0.942392	0.35698	0.147766	-2.09812	0.722253	0.793238	0.740784	0.502483	0.581663	0.940225	0.497591	0.416964	0.64683	-1.46932	-1.21777	-1.55306	1.26304	1.62583	-1.78373	1.92345	1.20973	1.89991	1.33247	-0.518579	-0.462607	-0.441597	0.162926	0.992136	-0.228826	1.06743	1.57851	0.516562	1.34826	0.558103	0.477099	0.451919	0.979481	0.189	0.0870311	0.411013	-0.177661	0.787519	-0.19718	-1.17924	0.556939	0.243277	-0.386262	1.04575	1.49075	-1.43184	-0.9706	-0.848371	-0.666049	-0.290333	-0.149602	-0.422469	-0.467499	-0.0914192	0.217204	-0.00539346	0.690478	0.795441	0.788953	1.06356	0.480214	0.775504	0.495136	0.551213	1.17128	0.891578	0.7461	-3.53653	-0.308165	0.0786916	-0.46417	0.442265	1.34945	0.144876	0.892049	0.115583	0.402613	-0.0245571	0.679993	0.654012	0.65707	0.187971	0.216927	0.0187509	0.620639	0.959874	0.976385	-1.69633	-1.1507	-0.404047	-0.104075	-0.173402	0.328407	-0.17939	-0.600039	-0.00689934	0.0148694	0.224146	-0.183815	-0.269243	-0.692142	-0.228044	-0.0881775	0.811926	-0.192443	-0.417082	-0.723888	-0.284069	0.528655	0.111584	-0.0839391	0.130684	-0.636674	0.265043	-0.000809553	0.0432172	0.0189265	-0.170701	0.0691139	-0.126262	0.109472	0.0837533	-0.0802206	0.383136	-0.436438	-0.446863	0.418731	-0.0879919	0.296649	0.14128	-0.524168	-0.238292	0.185431	0.208267	-0.232261	0.000200836	-0.437036	-0.171291	-0.132589	0.098404	-1.1705	0.387581	1.11252	0.374747	0.857929	1.20681
5137	Txndc17	2.31097	2.40669	2.10597	0.361948	0.483737	0.295986	0.433165	0.752732	0.913644	1.75404	1.59511	0.652007	0.676059	1.55862	1.99126	0.563044	1.87474	1.4987	2.2055	0.626986	0.8476	1.44944	1.74293	1.01652	0.617327	1.63594	1.57275	0.743426	0.634405	0.608709	1.0899	1.79308	2.21783	2.04716	1.84757	-0.155722	-0.150886	1.49876	1.39763	1.57203	1.45007	0.713807	0.964116	1.94814	1.03461	1.74832	1.40435	0.600762	0.904122	1.62601	0.83908	1.57833	0.20148	0.901885	0.903911	1.01443	0.574472	0.784378	0.418639	0.713088	0.690272	0.72749	1.64937	1.38596	1.5394	0.488443	0.746384	1.31771	0.303091	-0.118801	0.806011	0.367378	0.321593	0.627963	0.865302	0.922282	0.621024	0.435576	0.548143	0.80237	0.654839	0.192299	0.787078	1.54987	1.97818	0.661494	0.682691	1.49304	2.1815	0.558012	1.82307	1.45642	1.70061	0.580219	0.80119	1.64072	1.56295	0.940981	0.590674	1.05103	1.77672	0.984541	0.74862	1.30467	2.54613	2.1929	2.40665	2.08027	2.6165	2.25623	2.44968	2.07509	1.89648	2.83248	2.9955	2.7603	2.64378	1.82423	2.1893	2.80714	2.00131	2.38357	1.89254	-0.397028	0.439467	0.430268	0.424936	0.345888	0.199628	0.380689	0.243325	1.09035	1.1747	1.37525	1.50832	0.986277	1.65444	0.226923	0.975901	0.125782	0.765319	-0.263569	-0.0418043	0.535215	0.744569	0.641641	0.3976	0.55706	0.58117	0.875965	0.308791	1.97231	1.53693	1.31314	1.33837	1.35954	2.06605	1.58806	1.04864	1.13289	1.64187	1.13452	0.923928	0.554145	0.792052	0.718344	0.968065	0.523729	0.59262	1.07383	0.623156	2.21356	1.15172	1.25782	1.25495	1.58072	2.18856	2.07345	1.19786	1.20566	0.263694	0.16744	0.227945	0.773695	0.493581	0.641361	1.07333	1.04773	1.27015	1.09269	1.20818	0.876678	1.24301	0.820902	1.00227	1.2691	0.624911	0.464124	0.416533	1.68192	0.612371	1.79682	0.831091	2.09217	0.983665	1.70157	1.44115	1.65401	1.23634	0.323908	0.377386	0.515175	0.761436	0.951696	1.56755	1.14384	0.974453	1.1212	0.681727	0.354805	0.699691	0.856173	-0.656387	-0.635031	-1.03069	-0.820917	1.5919	2.8359	0.448649	1.01774	0.839345	1.19174	1.56434	1.38139	-0.48067	0.113958	0.14315	-0.199385	0.317294	-0.00897126	1.64434	0.290525	0.641496	0.874322	0.957932	0.87446	0.923858	0.881924	0.583349	0.779418	2.81309	3.25216	0.641409	0.746516	0.722924	0.529224	0.773043	0.752216	0.160868	-0.177153	-0.196497	-0.308143	0.85083	0.892852	1.12172	1.08197	0.671471	0.893696	0.63349	0.928832	0.996083	0.802526	0.665612	0.754926	0.780057	0.781498	0.601757	1.36669	1.02678	-0.0395167	0.0821439	0.738631	0.759271	-0.170027	-0.139687	-0.214792	1.30997	1.56318	1.65451	1.51149	1.7793	1.37485	1.50251	1.12934	1.76975	1.69468	1.67429	1.32275	0.257417	0.850508	0.687824	2.88221	1.04455	1.15046	1.21571	1.30557	1.21102	1.28895	1.35677	1.42515	1.37527	1.18932	1.28264	1.25714	1.35767	1.00136	0.993931	1.05247	1.01602	1.112	1.51893	1.44384	1.4031	1.39139	1.31241	0.841042	1.57763	0.310796	0.781267	0.433247	0.712392	1.52241	1.64168	1.88626	0.648975	0.516671	0.596665	0.536411	0.779165	0.615352	0.714379	0.663459	0.680729	0.710382	0.660028	0.629489	1.56509	1.05905	-0.694695	0.187075	-0.977416	-0.712629	-0.639967	-0.541445	-0.39704	-0.673622	0.856052	0.89033	1.03142	1.21344	0.724092	0.903864	1.48393	4.48219	3.8534	3.57566	1.74221	1.94483	2.52846	1.68574	1.71037	0.98965	1.55595	2.46159	1.90223	1.91649	1.44126	0.536329	0.904478	0.569612	0.320998	2.42333	1.81966	1.88893	2.16878	2.24557	2.53858	2.57433	2.40298	2.38063	0.653907	0.438276	0.558242	0.815236	0.592144	0.839545	0.812417	0.629092	1.03665	0.451558	0.319762	0.994712	2.54024	1.07144	1.13638	0.740824	0.786637	0.505464	1.04253	1.12361	0.30066	1.08355	1.34716	1.10867	1.18105	1.34417	1.64492	1.07428	1.79889	1.47404	0.737935	0.777646	0.702402	1.66464	0.567884	0.805688	1.00308	0.849343	1.48111	1.16818	1.89983	1.80671	0.718588	0.849667	0.686153	1.10801	0.877248	1.06573	0.784364	1.13041	1.07297	0.398069	0.445645	0.549307	0.713978	0.956459	2.16323	2.59144	2.64224	2.17827	1.83135	0.847344	1.00721	1.34597	0.816649	0.777205	0.0100291	0.497841	0.634919	1.12601	1.49568	1.48624	1.08877	1.21365	1.74757	1.14369	0.965765	1.12906	1.48253	1.35387	1.11031	1.3932	1.17614	1.15689	0.485765	-0.307993	0.817814	0.489764	1.44721	1.91173	1.87068	1.44726	1.21962	1.20333	1.73424	1.21175	1.36276	1.31181	1.24849	0.82568	-0.275539	0.357787	0.213362	1.01053	0.525222	0.672422	1.042	0.727323	0.583731	0.919849	0.534939	0.365987	0.48037	0.302646	0.837005	0.750983	0.684893	0.812439	0.615118	0.660192	0.251527	0.601734	0.68433	0.762258	0.67768	0.651074	0.905898	0.854419	0.765215	0.662541	0.830852	1.0036	0.691742	0.622925	0.760571	0.535585	0.529039	0.752143	0.622654	0.793577	0.883123	0.701006	0.642593	0.522807	0.831581	0.830092	0.607854	0.897559	0.720206	0.50547	0.492741	0.58299	-0.24724	0.650122	0.752816	1.97353	1.08694	0.90758	1.27215
5138	Med31	2.74718	2.45672	2.00703	1.41213	1.18079	1.31509	1.54132	-0.318022	-0.936838	0.352438	-0.351387	-0.460611	-0.947407	0.505001	-0.695593	-0.199887	-2.41943	0.0294953	1.2886	-0.624131	0.0718734	0.0631279	-0.457958	-0.0892842	-0.830465	-0.197009	0.116533	1.74146	1.12883	1.20086	1.68362	1.38298	1.49537	1.76551	2.46041	0.2095	0.0310626	0.908057	0.766509	0.457004	0.603221	1.44439	1.3072	-0.0476475	-0.51006	-0.179062	-0.293017	0.748018	0.453746	0.302611	-0.381124	-0.125724	0.501739	0.060302	-0.136493	-0.203001	-0.462676	-0.366743	-0.852372	-0.329328	-0.701148	-0.958007	-0.337082	-0.943061	-2.22765	-0.289329	-0.876239	-1.57766	-0.641552	-0.254446	-0.736578	-0.752082	-0.833138	-0.45085	-0.498838	-0.410465	-0.362516	-1.12023	-0.163493	-0.823695	0.0839148	-1.76998	-0.252892	0.548718	-0.64731	-0.451369	-0.966255	0.0360539	1.22943	-0.258735	-0.315293	0.151194	-0.499479	-0.557722	0.0229813	-0.312404	0.0747243	-0.148574	-0.860839	-0.675	0.374068	-0.253329	-0.363148	-0.603503	1.21846	0.802023	0.964324	1.91773	0.65779	0.507788	0.628617	-0.735563	0.878526	2.0662	1.54007	-0.26704	1.79294	0.359703	0.450482	1.76985	1.0839	1.66651	0.869122	-0.182007	0.724706	0.287243	0.227067	0.30328	0.190535	0.263623	0.244591	2.40751	1.13427	1.49097	2.13058	0.917892	2.23425	1.11972	2.21304	1.47544	1.93615	1.65978	-0.0292336	1.38992	1.63799	0.533635	1.24624	0.766234	1.09801	1.44669	-0.683952	1.30565	0.665729	0.979455	0.932365	1.16148	1.61429	1.00518	0.798701	0.968272	1.13565	1.00259	1.09844	1.13713	0.888951	1.041	0.963455	1.25829	1.03218	0.594097	0.1039	0.912885	0.727166	-1.27827	0.853724	1.31699	0.215146	-0.423501	-1.16836	0.741507	0.413799	0.44995	0.727803	0.399809	0.121173	0.680421	1.73506	0.599916	1.00396	0.752427	0.899084	0.626076	0.468002	0.691981	1.03955	0.816439	0.736609	0.222439	0.331169	2.04823	0.779846	1.56707	1.98719	-0.869662	1.03772	1.10452	1.53659	2.49451	1.96384	0.360596	1.03916	0.353559	1.20613	1.38043	1.81246	0.774124	0.645894	0.490754	0.605706	0.0157743	0.352584	0.676616	-0.559952	-0.673791	-0.665254	-1.00711	0.977987	0.974683	2.68906	2.18037	1.17307	1.39545	2.6821	2.26808	0.4306	0.940155	0.793132	0.220343	0.804074	0.810153	0.827814	1.03245	0.903986	1.39267	0.972498	1.03571	1.4076	1.35417	0.924744	1.02823	2.21356	2.66637	0.925254	0.924602	0.712401	0.954564	0.895514	1.44042	-0.0313427	-0.684457	-0.303539	1.05543	0.409095	0.198922	0.0908429	0.0296299	0.770871	0.828571	0.542851	0.723573	0.80736	0.852947	0.557463	0.652777	0.559567	0.847041	0.628413	-2.4083	0.0892397	0.829927	0.949476	1.12764	1.13773	-0.397388	-0.424962	-0.342476	0.71796	1.4807	0.637659	0.810782	1.42426	0.35129	1.46939	0.478177	1.31015	1.34779	1.01292	2.24886	-0.128729	-2.11334	-0.465391	-0.894352	0.268128	0.543244	0.422114	0.272317	-0.295035	0.33581	0.542272	0.835759	0.89655	1.04789	1.15134	1.54756	0.908822	0.434626	0.530659	0.579157	0.697277	0.908117	1.38821	0.865646	0.834012	0.963858	0.586434	1.19869	0.960889	0.597491	1.0458	0.736833	0.804146	2.35393	-0.0496613	1.27598	0.748397	0.433105	0.446595	0.402583	0.624288	0.49557	0.352867	0.434348	0.640866	0.484002	0.436111	0.316262	1.82937	0.949454	0.334813	0.66459	-2.15042	-1.57189	-1.14575	0.0702888	-0.508162	-0.655016	0.510595	1.04799	0.738901	0.787099	2.11966	1.00872	2.76347	-1.10475	2.52065	3.42552	2.21329	2.11982	1.55684	2.06248	1.69942	1.78193	1.50708	2.34082	2.03203	1.94153	2.19444	0.938119	0.796115	0.816509	1.08309	1.50315	1.01729	2.58008	2.05704	2.27261	2.21548	1.81991	1.79246	2.10316	0.698393	0.841287	0.616681	0.654771	0.630218	0.810938	0.335351	0.762148	0.699988	1.30217	1.39902	0.468699	2.0543	0.368895	0.263597	0.151956	0.476523	0.422477	0.0899388	0.408512	-0.276865	0.213615	-0.432118	-0.213813	1.94318	2.46159	1.43438	1.48489	2.58263	2.34024	2.65079	1.97491	1.60081	2.40764	0.671691	3.32743	1.57006	1.93571	1.99036	0.455017	0.611061	2.74584	1.14467	1.1035	0.652669	1.07313	1.06045	0.988821	1.80275	1.29555	1.34043	1.02398	1.3757	1.02179	0.49645	0.866494	1.48121	-0.612566	1.79299	1.02557	1.3141	1.25365	1.1482	1.05142	1.04511	1.06889	-0.404553	0.660909	0.447781	0.544538	1.11085	0.933896	0.889879	0.622349	0.724654	0.762672	0.565443	0.608225	0.694156	0.767834	1.5088	1.11527	1.32302	2.24536	0.868177	0.484453	0.799985	0.958727	0.912472	0.686667	0.889258	1.33168	1.18794	1.35394	0.600906	0.174544	0.569938	1.56384	1.18273	0.912695	1.29581	1.64573	0.844214	1.50021	0.805824	0.607994	0.774202	0.634299	0.521278	0.40359	0.451972	0.855354	0.0328319	0.530386	0.596416	0.760707	0.306284	0.805624	1.35193	0.800065	0.592582	0.522245	0.678042	0.334946	0.797086	0.563022	0.984012	0.619846	0.565989	0.9636	0.294274	0.315251	0.824392	0.642552	0.149347	0.712847	0.310646	0.349801	0.449754	0.903411	0.434993	0.546933	0.761551	0.652586	0.784679	1.04092	0.467225	0.760584	0.497139	0.72118	0.417969	0.681922	0.222802	0.588512	1.09781	0.602026	1.43766	1.82992	2.65076
5139	Mybbp1a	1.59767	1.1525	0.397135	0.574861	0.348005	0.544009	0.350101	0.360785	0.762357	-0.0409834	0.0844725	0.751346	0.638156	0.0365991	0.659747	1.06859	0.678982	0.386548	0.906678	0.386776	0.364334	0.286502	0.245048	0.461236	0.557921	0.29567	0.0793879	-0.0687611	0.133838	0.155455	0.419013	0.689307	0.784968	0.85933	0.948082	0.227684	0.838941	1.62625	1.52285	1.62496	1.68451	0.913308	1.09231	1.79611	1.21777	1.52503	1.13932	1.79542	1.08593	1.46594	1.14503	2.10378	2.06008	1.71061	1.07096	1.60913	1.18641	1.60643	1.21255	1.8793	1.54294	2.03103	0.776745	0.671071	2.177	0.70495	1.63762	0.582179	0.769634	1.02202	0.783433	0.918247	1.06185	0.556818	0.166245	0.934304	0.69844	1.32913	0.859023	1.12411	0.85863	1.45916	0.218904	0.097761	0.748233	0.776844	0.662385	0.416104	0.997451	1.10809	0.722117	0.287363	0.301941	0.431151	0.410881	0.319383	0.125881	0.512486	0.58634	0.792691	0.0144958	0.615379	0.392379	0.704843	1.83855	0.396576	1.43642	1.27736	1.03312	0.867036	1.05646	1.20066	-0.219388	1.28184	0.963487	1.34566	1.30142	0.656714	0.891588	0.95383	0.737799	1.21732	0.821021	0.732726	1.20661	0.566118	0.646078	0.73106	0.691948	0.652779	0.799806	0.0538423	0.181736	-0.110089	0.249526	0.36387	0.662656	0.0645327	-0.153364	0.110755	-0.0527505	1.35238	0.488131	0.753311	0.435684	0.394535	0.318921	-0.334297	-0.30379	-0.212368	1.18746	-0.343357	0.682198	0.00128691	-0.0805268	0.0246442	0.165825	0.401765	0.0705666	0.330207	0.496829	0.711789	0.59597	0.498706	0.566351	0.475315	0.759712	0.493844	0.632264	0.234549	-0.13897	0.474872	0.0238633	-0.0284235	0.248112	0.265063	0.29898	0.175038	-0.0581719	-0.221635	0.423166	0.478756	0.339133	0.616002	0.500905	0.378971	1.18892	0.819512	0.845455	0.867451	0.511738	0.570271	0.1659	0.675834	0.815373	0.572143	0.952512	0.582047	0.604719	0.414682	0.955916	0.593194	1.05629	1.08645	0.85251	1.02033	0.563804	2.44838	2.16362	0.186574	0.12555	0.690327	0.322646	0.228701	0.28974	0.260287	0.754145	1.11931	0.853651	0.968627	0.631335	0.968041	0.282599	0.410295	0.32399	0.304318	1.21196	-0.00824378	-0.0591968	0.0716452	-0.187438	-0.176586	0.678117	0.0832594	0.636144	0.312953	0.34142	0.722267	0.307398	0.383089	-0.286708	-0.172925	-0.243939	0.193888	-0.0808604	-0.126954	-0.0875487	0.210097	-0.0640749	0.0304808	1.0106	1.49825	0.363181	0.230557	0.356683	0.270534	0.376243	0.31188	0.257255	0.0243947	0.0852653	0.18327	0.939788	0.953176	1.10718	1.01057	0.524102	0.592674	0.650792	0.767812	0.533172	0.554997	0.511542	0.627483	0.612326	0.713435	0.717489	2.19783	1.98497	0.103844	0.136369	-0.0752114	0.0788319	0.245882	0.234583	0.192104	0.34114	0.318987	0.397359	0.437055	0.707178	0.176109	0.423312	0.306983	0.425855	0.410003	0.237105	0.960987	1.65312	1.22418	2.03673	2.50081	0.746203	0.619581	0.817431	0.705389	0.445155	0.459029	0.559026	0.500735	1.30539	1.17418	0.995122	0.921713	0.956776	1.04338	1.03377	1.04111	0.817257	0.929467	0.774399	0.782072	0.983376	1.00413	0.950924	0.442881	0.904765	0.478648	0.792887	0.617676	0.784434	1.52653	1.28157	0.935083	0.410687	0.537173	0.625871	0.422461	0.506114	0.48036	0.653712	0.544517	0.393939	0.699266	0.676125	0.576506	1.09873	0.750919	0.461799	0.135281	0.620706	0.67676	0.596294	0.261783	0.532893	0.687487	0.13565	0.117084	0.0321965	-0.15175	0.969585	0.871948	0.641244	3.0666	2.72629	2.50229	0.391044	-0.230244	1.12756	-0.412497	0.202537	0.548686	0.758497	0.479402	-0.0996406	0.405507	0.119576	1.49616	1.36064	1.3422	1.38625	1.39287	0.747557	1.3241	1.44016	0.604961	1.59468	1.3787	0.796197	1.28172	0.960108	0.773872	0.723842	0.532768	0.896533	0.641547	0.707865	0.590713	0.60038	0.668245	0.546197	0.5821	2.06744	0.281973	0.18565	0.247135	0.317644	0.285194	0.117107	0.301017	-0.180344	0.232542	1.23905	1.15517	1.04746	1.11152	1.17217	1.25453	1.07209	1.10344	1.73141	1.85784	2.51751	2.38026	1.44155	2.00857	0.733657	0.351504	1.32367	1.30911	1.13813	0.967598	-0.305506	-0.586555	-0.234299	0.0894042	-0.0156979	-0.490132	0.12352	0.201191	-0.418576	-0.360668	0.364627	-0.069121	0.466069	0.24517	1.48762	1.92357	1.76324	1.95832	1.95461	-0.33836	-0.451882	-0.364954	-0.238733	-0.247819	-0.275327	0.533399	0.741249	0.602169	0.549484	0.45003	-0.00631183	0.0647115	0.242071	0.753401	0.86627	0.59275	0.623956	0.797407	1.4152	0.839228	0.59762	0.457317	0.690534	0.695567	0.754845	0.586246	0.424008	1.33914	1.47988	1.11684	1.00349	0.823087	0.669234	0.47733	0.833431	0.872191	1.06874	1.02121	1.75999	2.19307	0.123795	0.17652	0.437697	0.294793	0.305384	0.471837	0.374722	0.314225	0.475889	0.259577	0.428262	0.45483	0.25953	0.348629	0.361208	0.261669	0.401175	0.513916	0.315715	0.316246	0.430392	0.260377	0.354643	0.43254	0.356357	0.297359	0.316255	0.27432	0.331547	0.479239	0.354105	0.351114	0.320461	0.368987	0.426238	0.457342	0.376599	0.295319	0.393101	0.289368	0.445345	0.440272	0.341576	0.24988	0.421811	0.201098	0.322096	0.525547	0.310525	0.313421	0.785659	0.447246	0.00569088	0.872332	-0.136533	-0.0842382	-0.413493
5140	Ube2g1	2.4789	2.69521	1.6392	0.859796	0.512495	0.74904	0.374484	0.946612	0.573487	1.67708	1.34839	1.1281	0.949726	1.50814	2.38206	1.10485	1.30428	1.35416	2.73393	1.28442	1.22076	1.75322	1.79365	1.28357	1.08208	1.74396	1.77488	1.09686	0.897231	0.601371	1.0931	1.29588	1.87924	1.17826	1.71299	1.17904	-0.585282	0.185416	0.0186347	-0.0649977	0.0226487	-0.116566	0.319594	1.54585	0.740086	1.87197	0.515616	1.74084	0.843535	1.62216	0.556801	1.51426	-0.339549	0.904949	0.795193	0.809211	1.04703	0.412465	0.656643	0.785072	0.817446	-0.100492	0.635303	0.0567515	-0.794329	0.151429	-0.0261014	0.488651	0.05959	0.154703	0.186707	-0.00357775	0.132549	0.667367	0.288405	0.485629	0.0961931	0.758494	0.1771	0.286985	-0.00943575	-0.0523359	0.268495	1.52342	2.26643	1.12668	0.935953	1.35436	2.7003	1.09701	1.2705	1.76872	1.66594	1.308	1.18576	1.73357	1.71568	1.24163	1.06822	0.881896	1.62994	0.733238	0.931229	0.846408	2.14838	1.63983	1.6368	1.62807	0.994886	2.11485	1.33431	1.70046	0.970805	1.59483	1.55738	1.43313	0.659524	0.618033	0.865564	1.41163	0.514857	1.27197	1.01007	0.760149	0.324124	0.225153	0.187826	0.0916498	0.138406	0.182475	0.303379	2.13382	1.51555	0.875445	1.70591	1.06036	2.00779	0.753399	1.4964	0.824186	1.58732	0.653156	0.54944	1.26952	1.96945	1.08454	1.037	1.33557	1.30735	1.46481	0.537209	0.918066	0.717755	0.666624	0.814257	1.05029	1.54467	0.934249	1.11658	0.976175	1.31061	0.718409	0.61838	0.657028	0.413732	0.717248	0.627247	0.579343	0.812997	0.899346	0.528379	2.23438	1.15581	1.09836	0.355811	1.2442	1.89172	1.41573	1.67506	1.52547	2.31236	2.14392	1.79052	1.95938	1.24623	1.67954	1.7195	0.530641	0.853745	0.91968	0.634155	0.923649	1.00563	0.899947	0.688115	0.992195	0.940895	0.477624	0.479685	2.18807	-0.0501452	1.55608	0.180539	2.06219	-0.163313	-1.02231	0.135685	-0.890081	1.08428	0.607874	0.638135	0.982183	1.11281	1.25175	1.63391	1.66598	0.671146	0.36633	0.104118	0.105384	0.264124	-0.132806	0.664584	0.46696	0.139772	0.504343	0.474448	1.5539	0.748364	1.34144	0.895184	1.13629	1.32769	1.8066	0.800464	0.751495	0.820899	0.653589	1.15674	1.02375	0.770378	0.737797	0.612914	0.666326	0.88382	0.769889	0.728874	0.513939	0.760148	0.777774	1.37547	2.19426	0.543118	0.674547	0.485054	0.474177	0.0719257	0.528506	0.625088	0.929804	1.97784	1.32356	-0.0973609	-0.190875	-0.243198	-0.175272	0.960815	0.682097	0.704891	0.811192	0.690273	0.856751	0.754242	0.631332	0.713557	0.762582	0.648408	-0.878803	-2.00111	0.836402	0.6118	0.635418	0.791677	0.500662	0.623482	0.504208	0.174075	1.1564	1.47637	1.13816	1.56909	1.4534	1.27406	1.15351	1.47456	1.32182	1.48391	2.39268	-1.03957	1.1973	0.231928	2.85141	0.0311688	0.422869	0.134744	0.479153	0.275555	0.195875	0.331312	0.737656	0.818843	0.597232	1.07626	0.956545	0.694962	0.775776	0.467954	0.69985	0.924022	0.837964	0.797632	0.413863	1.04423	1.06163	0.779818	0.725109	1.11984	0.531443	0.533341	0.505315	0.704355	2.31898	2.49945	2.11199	0.679454	0.618014	0.723394	0.706056	0.611953	0.803188	0.71389	0.718754	0.876867	0.770583	0.679236	0.746758	0.53481	0.437038	0.388543	0.648156	0.249602	0.776559	0.388629	0.519953	0.511647	0.501926	0.651441	0.894491	0.548788	0.59199	-0.278383	1.42125	2.41938	3.37323	2.71279	3.07756	2.45624	2.28716	1.14711	1.63656	2.04587	1.91368	1.67308	1.95206	1.94831	1.87398	2.28823	0.344486	0.749062	0.267021	0.294494	2.04928	1.57415	2.09786	2.01114	1.69802	1.96937	2.28908	2.09279	3.00389	0.331025	0.66625	0.213976	0.537437	0.111595	0.412524	0.0101857	0.372666	1.04504	1.18448	0.602956	1.02831	-0.327583	1.069	1.12494	1.33553	0.867748	0.956288	1.2427	1.04053	0.725137	1.01329	1.83028	1.83013	1.98454	0.880992	1.06405	1.7671	1.26281	1.24456	2.20213	2.10561	3.27478	0.878411	2.11345	0.924079	0.556226	1.02787	0.00402438	2.84135	2.63674	2.89041	0.936682	0.709833	1.19215	0.958236	0.873455	0.862338	1.15135	0.636446	1.13251	0.377746	0.710002	0.687659	0.0691698	0.622819	1.9763	2.31892	2.11136	1.77185	1.10021	1.05463	1.14597	1.06622	1.18872	0.904433	0.101982	0.723373	0.781746	1.04813	1.22305	1.12297	1.14925	0.98639	1.27277	0.949187	0.69105	1.06446	1.0834	1.02586	1.5375	1.52932	1.68465	1.48437	1.37306	2.15776	2.21627	1.83484	1.00521	1.95427	1.44585	1.69333	1.93298	1.68475	1.04732	1.35818	1.09759	1.84354	1.77956	1.50063	-0.34543	-0.100412	1.23475	0.595812	0.876112	0.775584	0.564802	0.473426	0.806602	0.732264	0.806746	0.988554	0.609264	0.583418	0.889482	0.395483	0.720034	0.965105	0.811209	0.30881	0.841347	0.958136	0.616079	0.777473	0.910419	0.51108	0.533668	0.94454	0.62449	0.654084	0.707065	0.419447	0.801451	0.755254	0.6361	0.912009	0.714542	0.662879	0.730777	0.643312	0.548384	0.795491	0.602225	0.443382	0.671983	0.846853	0.888574	0.845276	0.378741	0.715298	0.93961	0.811154	1.98696	2.07518	0.598637	0.94521	0.864988	0.824503	1.27702
5141	Ankfy1	-0.629605	0.839985	0.332378	-0.117011	-0.342168	-0.151443	-0.431826	-0.31149	-0.76531	-0.362897	-0.550904	-0.749239	-0.344348	0.11813	-0.257494	-0.371181	-0.135366	-0.127211	0.0568714	-0.0547119	-0.119462	-0.184244	-0.151502	-0.125612	-0.130492	-0.40023	-0.365198	0.631379	0.490457	0.634536	0.733792	0.505105	0.424219	0.617109	0.644032	1.31293	1.38613	0.580442	0.939954	0.555065	0.836428	-0.0274105	0.0236626	0.691413	0.358967	0.817635	-0.112282	0.0767993	0.412982	0.623196	0.578329	0.497137	1.36765	0.538662	0.414	0.409827	0.121047	0.356316	0.240462	0.540677	0.0632306	0.616978	-0.0677647	-0.144064	0.181978	-0.346927	-0.00504601	-0.0748131	0.16413	0.0205286	-0.013122	0.121064	0.21791	0.144682	-0.279197	-0.169864	-0.275647	0.194393	-0.0817617	0.163703	-0.177438	0.263838	-0.306553	0.201768	-0.242682	-0.735067	-0.330709	-0.162118	0.0603417	-0.355624	-0.141493	-0.192146	-0.121909	-0.0323305	-0.107781	-0.337047	-0.341486	-0.0974101	-0.102984	-0.00654698	-0.321251	-0.441468	-0.301319	-0.434801	-1.77674	1.46649	0.550105	-0.729189	0.126205	-0.368423	0.412108	-1.53519	0.585268	1.48787	1.04595	-1.10854	0.540914	1.48353	1.27409	1.62943	1.07385	1.54456	1.4784	-0.139086	0.246699	-0.0686705	0.0430217	-0.000211149	0.0742019	0.108016	0.0794083	-2.02356	-0.658469	-0.73448	-0.768547	-0.686692	-0.183656	-0.175356	0.0848227	-0.170487	0.135478	1.58799	1.81466	1.66388	1.60322	1.21662	0.750228	0.371985	0.458429	0.788712	2.34018	0.602087	0.582188	0.263981	0.458487	-0.307368	-0.625286	-0.563969	-0.240563	-0.29776	-0.528522	-0.269854	-0.292104	-0.0295021	-0.152069	-0.274318	-0.11252	-0.192235	-0.0509706	0.657539	0.770503	1.4387	0.607034	0.937338	0.78919	0.98797	0.954073	0.952145	0.737081	0.749565	-0.0184601	-0.0528884	-0.0210138	-0.100724	-0.041214	-0.172718	0.722702	0.164565	-0.049072	0.18727	0.00262411	0.17653	-0.136863	0.153423	0.216671	-0.169614	0.13359	-0.138839	-0.165681	-0.185625	0.197032	-0.479908	0.319441	0.115528	-0.0944522	0.219439	-0.0215273	0.963266	1.136	0.244252	0.188241	0.95754	0.660857	0.286261	-0.149539	0.248322	0.218499	-0.202598	0.13393	0.97045	-0.0723971	-0.341964	0.917793	0.946048	0.784741	0.859496	0.43481	0.354687	-0.11723	0.507843	-0.463329	0.100511	-1.29673	0.228926	0.611562	0.0526312	0.0826261	0.417925	0.367865	0.121212	-0.427349	0.162033	0.140146	0.133959	-0.0446441	-0.00594079	0.0541238	0.335541	0.0416508	0.117125	-0.00840389	0.1517	-0.553743	-0.465016	-0.524767	-0.597178	-0.511665	-0.534518	2.34653	1.91502	1.37521	1.4538	-0.40613	-0.410078	-0.576137	-0.551005	-0.165683	-0.265533	-0.181851	-0.134852	-0.190815	-0.112334	-0.145233	-0.205114	-0.167083	-0.134675	0.00724683	0.325309	2.65585	-0.372088	-0.186484	-0.449097	-0.536259	0.896882	0.91624	1.00402	0.623011	0.972237	0.497422	0.609304	0.789786	-0.153176	0.46121	0.00492115	0.469818	0.438505	0.140626	2.12253	0.622061	1.09497	0.245917	0.586048	-0.647969	-0.718232	-0.657192	-0.786779	-0.894327	-0.934551	-1.26946	-0.85434	0.115691	-0.0894163	-0.0831161	-0.0838548	-0.0628624	-0.0653383	-0.100013	-0.097555	-0.272399	-0.187984	-0.293917	-0.257429	-0.191799	-0.186609	-0.3091	-0.132261	-0.192911	0.13429	0.0699853	0.148005	-0.0471436	-1.36209	-1.60641	-1.62027	-0.201901	-0.312746	-0.288876	-0.238136	-0.288247	-0.235461	-0.224949	-0.132865	-0.241237	-0.242556	-0.255691	-0.176762	0.0122224	0.0736827	1.15626	0.943244	1.70342	1.91241	1.33768	1.08158	1.28677	1.44244	-0.349466	-0.175537	-0.187677	-0.306738	-2.04809	0.566774	0.164644	0.676452	1.40401	0.469698	-1.83862	-0.455887	-0.819216	-0.481264	-1.62501	-1.38246	0.908693	-1.211	-1.25029	-1.20905	0.671967	-0.651027	-0.724071	-0.485313	-2.70542	-1.77888	-1.68709	0.0251491	0.071401	0.00914677	0.93252	-1.90535	-1.61206	0.633486	-0.0927061	-0.126929	-0.165471	-0.274943	-0.122731	-0.187104	-0.344245	-0.19632	0.0638678	-0.0672626	0.408211	0.183948	-1.36761	1.15361	1.18838	1.37182	0.965436	0.911282	0.965081	0.767589	0.609548	0.994878	0.247517	0.436793	0.203613	-2.02859	0.737333	0.501407	0.217246	0.322276	0.823337	0.542851	0.306816	-1.64411	-1.88811	-1.79533	-0.73138	-0.483792	0.0540431	-1.01476	-0.922344	-1.02802	-0.656429	-0.888405	-0.549272	-0.792863	-1.00341	-1.17541	-2.75524	-0.270271	-0.228461	-0.357974	-0.442633	-0.28608	-0.155744	-0.0166627	1.60799	1.54918	1.30032	-0.8103	1.78342	-0.488626	-0.285445	-0.453199	-0.506493	-0.230686	-0.481751	0.21891	0.411321	0.60754	0.3087	0.337099	0.334721	0.0629053	0.186932	0.486849	0.495178	0.478728	0.276157	0.398823	0.445367	0.45635	0.580322	0.433978	0.622919	0.592862	0.255376	0.246957	-0.340111	0.259307	0.144503	0.193552	0.136385	0.292478	-0.0259895	-0.15978	0.0806404	-0.027493	0.228592	0.024247	0.927778	1.76091	0.339167	0.277177	-0.217162	-0.312505	-0.274192	-0.24188	-0.206312	-0.242846	-0.101767	-0.185854	-0.269324	-0.104044	-0.130049	-0.0503298	-0.0299899	-0.288153	-0.0928546	-0.0992375	-0.112118	-0.372882	-0.0157273	-0.342956	-0.181983	-0.0577145	-0.192919	-0.265125	-0.0797841	-0.407926	-0.297242	-0.0765392	-0.080534	-0.320955	-0.0936338	-0.23268	-0.0171904	-0.114966	-0.14067	-0.2295	0.137996	-0.233709	-0.316041	0.0422109	-0.180735	-0.270469	-0.0932158	-0.0763954	-0.274838	-0.120744	-0.350495	-0.0833369	0.96807	1.56476	-0.258565	-1.9674	-0.155004	-0.427843	-0.250639
5142	Cyb5d2	1.01104	0.176705	-1.09085	-1.21123	-0.640066	-1.38206	-0.682788	-0.197595	-0.172756	0.879644	0.973366	0.728595	0.973252	1.70668	3.10408	1.10088	1.34913	1.36757	-1.32171	0.920128	0.594149	1.79613	2.10795	0.810894	0.529191	0.951569	1.58768	0.685603	0.82102	0.306331	0.706832	-0.00272425	-4.04187	-3.76642	-3.52781	0.582402	-1.61894	-1.4441	-2.08399	-2.01014	-1.38283	-3.53752	-3.81857	0.790217	0.591008	-3.39654	0.2901	0.233657	2.07098	-3.18392	-0.32298	-4.27684	0.063931	-0.284332	-0.692235	0.140139	-1.05224	0.173855	-0.494734	0.0773021	-0.589129	-1.52037	-0.617267	0.122504	-0.606168	-0.00744548	-0.0878225	0.308283	-0.246321	-0.503677	-0.958721	-0.877463	-1.57688	0.0432729	0.601066	0.27069	0.0243458	-0.947458	-0.109906	-0.152009	-0.238613	-0.126336	-0.304055	1.64252	3.02383	0.73395	0.9466	1.36346	-1.57603	1.08049	1.24266	1.63207	2.0338	0.754962	0.53947	0.945287	1.52029	0.738237	0.419713	-0.442172	0.892161	0.0680451	-0.198351	-0.563607	2.86755	3.45071	1.89874	3.28252	-2.05383	1.57502	2.13748	-1.64351	0.704947	-0.655552	3.90265	-1.785	2.32349	-3.41431	-4.32685	-1.60503	-3.52093	-1.25291	-2.72882	0.100932	-0.426955	0.207571	0.012638	-0.0025738	0.233197	0.092926	-0.241867	0.51733	-1.69809	-2.00394	-1.89816	-4.24809	-1.10092	0.444742	-3.28609	-0.624898	-3.0172	-0.0837285	-3.46816	-1.82709	-1.67127	1.40779	0.924542	0.392934	0.664662	0.730833	-0.0628219	0.675914	0.383696	0.490162	0.0470066	0.606234	-5.83887	0.605561	-0.229208	-0.62159	0.0271133	-0.480913	-0.380618	-0.103307	0.254362	-0.604972	-0.0970996	0.29311	-0.38792	1.07127	0.697741	-0.661834	1.21187	1.30898	0.866643	1.52395	-1.03774	-1.90094	0.807737	1.21605	-5.5704	-5.23501	-5.83595	-5.53752	-1.47095	-1.00597	-4.20135	-0.897617	-6.43719	-0.986974	-1.29455	-0.949393	-1.35383	-1.00621	-0.602361	-0.896245	-0.854579	-0.753632	-0.720814	-4.536	-0.0830914	0.778591	-4.69473	-2.89665	-4.16859	-2.8477	-4.3818	-3.41459	-3.61322	-0.0706099	0.0762868	-4.37259	1.3592	-0.288938	-5.77637	-0.614917	0.317172	-0.293298	0.714875	1.14363	-0.273695	0.323944	-4.41743	-5.12465	-3.9273	-3.63783	-0.865213	-3.44658	-3.56857	1.26456	-3.24453	-2.99831	1.38782	-2.73859	0.528124	-0.770876	-0.298355	-0.283182	-0.335307	-0.812602	0.0491508	-0.401921	-0.00357516	-0.0199947	-0.270564	-0.159105	-0.246356	-0.377825	-0.256552	-0.916443	-0.623678	-1.45384	-0.0189831	0.561466	-0.615202	-0.344741	0.308719	-4.20786	1.46207	-2.25606	4.35467	0.37207	-0.756645	-0.813946	-1.8686	-2.0693	-0.366197	-0.178248	-0.0288029	-0.403785	-0.158361	-0.074993	-0.153461	-0.0753048	-0.24942	-0.413246	-0.110019	-2.50251	-2.41402	-0.266335	-0.0373711	-0.125654	-0.200744	0.454342	0.542174	0.336176	0.674003	1.39309	-5.54671	-5.03915	-4.9229	-0.428612	-1.30319	-5.37442	-1.29062	-1.35491	-5.23858	-1.82781	-5.89193	-2.53337	-5.63172	-1.3656	-0.854282	-2.1818	-0.106094	0.115176	-3.071	-1.31634	-1.99678	-1.87004	-0.115224	-0.800038	-0.563701	-4.98163	-3.70215	0.114095	-0.100384	-1.34462	-4.57509	-0.230309	0.991764	1.49708	-3.16831	-3.37057	-4.35018	-3.67563	-4.18296	0.222757	-0.347415	0.621968	1.19472	2.79745	-0.158143	1.05389	0.339191	-0.246218	-0.032071	0.117225	-0.89566	0.302931	-0.811073	-1.1158	-0.315882	-0.0756959	-0.8159	-0.837298	-0.387972	-0.902096	-1.41716	-1.0332	1.09672	1.04392	-1.60173	-1.28126	-0.80507	-1.39061	-0.136027	0.897087	-0.0385564	1.06405	-2.25819	0.71025	-4.4528	-1.51946	-2.57693	-2.60373	-2.66318	-1.32793	-1.42652	-1.02373	-2.96789	1.03457	1.44474	-2.52363	-2.68201	-2.35489	-3.2687	-3.48496	-2.25727	-0.53543	-3.14675	-1.76158	-1.69996	-2.29627	-2.672	2.13222	-2.04436	-1.46629	-1.46375	-1.61737	-0.77938	-0.523516	-0.276643	-0.706569	-0.749806	-0.0844196	0.337599	-0.264629	-2.63464	-3.93412	-2.88828	1.14816	-3.1736	-0.135976	-0.601546	-0.208756	-0.912705	-1.05955	-0.363535	-1.45767	-0.637255	-0.840387	-1.70726	-1.60788	-0.811189	-1.00615	0.675582	-0.518846	-0.476569	-1.64744	-1.6013	-0.895479	-1.53316	-0.765702	0.617227	-0.770698	2.08968	1.33605	-0.865442	0.152191	-1.18919	-2.22449	-0.16894	-0.599423	1.10692	0.706748	-0.785199	0.727757	0.651167	0.928582	0.863358	-0.692071	0.0290885	0.744998	-0.630191	0.970743	-0.514271	-0.824825	-0.648064	-1.25791	-1.1917	-0.000197493	0.198621	-0.403176	-0.142704	0.374198	-0.763352	0.305225	0.138804	-0.604461	-0.388242	0.0709968	-0.172727	-0.107838	-0.685074	-1.10442	-1.08421	0.0747266	-0.554369	-0.493815	1.43239	1.82182	-3.14035	-4.18667	0.696552	-2.92515	0.387812	0.954804	-0.347214	-2.10219	-2.04746	-3.50058	-4.14971	-3.71313	-3.85904	-0.301784	0.37355	0.266283	-4.19493	-4.20992	-2.20228	0.130379	5.22811	-4.4571	0.2302	0.0884879	-0.482053	0.153639	-3.4978	-3.09191	0.30002	0.55191	0.0424346	0.151335	-3.85307	1.04919	-0.0778674	-4.23995	-0.892117	1.08545	0.526361	0.551978	0.120873	-4.51419	-1.08285	-0.345506	0.913218	0.468186	-0.596388	-3.65205	-0.156419	0.716567	-2.78751	0.701605	-0.51145	-0.0179274	-0.764583	1.72138	0.665324	-3.84413	-1.10815	-0.0893617	-0.658607	-0.157849	-3.50385	0.679289	-0.362711	0.545118	0.0645546	0.433234	-3.08506	-0.46165	-1.85722	0.233047	-1.65254	0.29755	-1.22925	-1.7565	-1.71792
5143	Zzef1	-1.30603	-1.8258	-3.79531	-0.846509	-0.84001	-0.910551	-1.43807	-0.392823	-0.406315	-0.582163	-0.454283	-0.464175	-0.36579	-0.104411	-3.07255	-0.133169	-0.626718	-0.597375	-2.33252	-0.947158	-0.678148	-0.521547	-0.0563829	-0.653299	-0.689309	-0.849572	-0.947504	0.436076	0.183041	-0.13868	0.0877219	-0.641001	-1.13113	-0.938293	-1.05067	0.88472	0.868808	-0.219364	-0.239948	-0.424128	0.198626	-1.10851	-1.17396	-0.236529	0.561737	0.0756938	0.79724	-3.2961	0.48703	-0.245298	0.649267	-0.143984	0.308102	0.77753	0.277285	0.557974	0.0546697	0.528211	-0.0532896	0.46202	-0.379354	0.87304	-0.397607	-0.263702	0.413206	-0.555186	0.233212	-0.220606	0.631533	0.423756	0.267048	-0.421906	0.387017	-0.0294758	-0.509031	0.0884669	-0.314787	0.0208658	-0.404905	0.431351	-0.00614113	-0.796564	-0.496441	-0.104498	-3.25353	-0.464502	-0.344026	-0.584137	-2.53437	-0.133968	-0.591048	-0.478479	-0.0348285	-0.969908	-0.647228	-0.826557	-0.952709	-0.65608	-0.664254	-0.332121	-0.543277	-0.678409	-0.394926	-0.79269	-2.87195	1.42997	-3.12808	-1.45146	-3.47223	-0.392149	-2.10618	-1.60693	0.261058	-0.75376	-1.12676	-1.2219	-1.97802	0.838843	0.808308	-1.55131	0.828918	-1.97938	1.39303	-0.527305	-0.208146	-0.522142	-0.491336	-0.46263	-0.411229	-0.494431	-0.529526	-2.59173	-1.45845	-4.31573	-4.59143	-5.05709	-3.43076	0.0748935	-0.200788	0.0600223	-4.98122	-3.00391	-2.20747	-1.87718	-2.35734	0.337697	0.278016	0.370394	0.206423	0.426253	1.96831	0.148983	-0.321956	-0.529475	-0.306679	-1.50992	-1.86044	-1.75627	-1.21408	-1.41208	-1.55459	-1.05902	-0.883108	-0.827422	-0.680864	-0.671227	-1.02177	-0.678049	-0.892619	0.0734585	0.466489	-1.69651	0.0605495	0.0895455	0.691404	0.407672	-2.43944	-3.02736	0.138787	0.0237002	-0.504606	-0.222333	-0.535719	-0.874146	-0.645397	-0.508468	-0.573561	-0.654837	-1.06402	-0.623937	-1.1242	-0.619669	-1.21971	-0.565236	-0.636765	-1.22688	-0.465498	-0.523419	-0.624579	-1.19522	-0.621077	-1.49992	-0.905251	-5.12729	-0.925677	-0.616172	-1.06043	-2.67635	0.378485	-0.378531	-0.415399	0.063725	-0.0741776	-1.13937	-0.829507	-1.03753	-0.1483	-0.244033	0.385889	0.909505	-0.118241	-0.130815	0.688191	0.256521	0.612702	0.682479	-0.826089	-0.175528	-3.09443	-2.56439	-3.53416	-3.1604	-1.45237	-2.34873	-0.122261	-0.482874	-0.347921	-0.182479	-0.366061	-0.393989	-0.711536	0.198783	-1.23995	-0.886845	-0.840924	-1.33216	-0.988982	-0.828287	-0.858063	-0.969371	-4.9084	-4.28441	-0.997552	-1.00615	-0.951482	-1.359	-0.872305	-1.3679	1.08639	0.803756	0.303434	0.539434	-0.7551	-0.717252	-0.879973	-0.907037	-0.804136	-0.949305	-0.736821	-0.818479	-0.92734	-0.808125	-0.809556	-0.754706	-0.875425	-0.978723	-0.666541	-0.510811	-2.50587	-0.420914	-0.232431	-1.06429	-1.08985	0.943153	0.932161	1.05055	0.334618	0.337198	-1.07059	-0.712803	-0.583876	-1.25444	-1.00238	-1.00693	-0.892198	-1.09166	-1.14361	1.09599	-0.452571	-6.95057	0.527793	-3.64875	-1.41893	-1.11508	-1.53497	-1.26597	-4.78337	-4.03528	-4.96193	-4.90466	-0.962479	-0.779325	-0.798468	-0.788802	-0.449596	-0.522219	-0.711599	-0.817062	-0.628028	-1.02026	-0.867824	-0.877597	-0.711604	-0.867243	-1.0238	-0.583349	-1.15991	-0.408979	-0.581089	-0.420589	-0.63687	-1.81466	-1.81394	-2.12293	-0.564016	-0.710488	-0.516884	-0.523788	-0.772521	-0.484054	-0.70686	-0.644853	-0.634077	-0.668607	-0.616322	-0.60164	-2.8216	-3.8073	1.41179	-2.69331	-1.85728	-1.60069	1.14836	-2.9194	1.36736	1.38057	-1.29689	-0.928549	-1.16401	-1.12979	-3.86422	-4.77095	-4.48672	-3.62246	-4.27327	-4.0556	-2.98679	-1.43474	-1.89853	-1.55978	-3.03785	-2.90814	-3.13019	-2.59369	-2.88469	-2.64597	-3.47459	-3.66418	-3.37803	-3.70016	-3.30648	-2.57738	-2.48904	-3.13785	-3.45579	-3.19159	-2.39756	-2.42036	-2.24011	-2.22051	-1.12144	-1.48502	-1.26142	-1.09626	-1.04702	-1.02408	-1.11346	-1.0742	-0.0221279	-0.211389	-3.29037	-2.9655	-1.75838	0.128187	0.320456	0.149308	-0.106298	-0.133793	0.16261	-0.0830437	-0.0697014	-0.0498069	-1.95782	-1.8669	-2.05274	-2.01323	-1.89299	-1.70054	-1.93269	-2.00458	-1.70648	-1.34075	-1.27957	-0.667716	-1.53759	-1.07617	-3.15017	-3.76707	-2.00747	-0.779444	-1.15567	-1.36867	-3.70208	-4.01456	-4.00757	-3.4584	-4.09994	-4.17313	-2.98098	-3.71998	-3.21745	-4.13895	-3.59414	-3.64733	-0.416158	-0.625261	-1.01448	-0.663152	-1.26465	-0.979513	-0.356142	-0.510143	-0.506089	-0.390105	-0.538833	-0.162798	-0.359976	-0.569516	-0.761026	0.0884495	-0.359659	-0.10145	-0.199503	-0.441305	-0.517571	-0.292359	-0.197026	-0.354543	-0.610816	-0.356161	-0.899288	-0.923005	-0.542064	-0.52266	-0.440255	-0.223542	-0.979877	-1.26281	-0.977457	-2.43334	-2.62942	-3.78228	-0.971109	-0.691421	-1.02773	-0.672911	-0.762834	-1.11143	-1.07068	-0.870902	1.63981	2.07567	-0.0421258	-0.159754	-0.953129	-0.870473	-0.85432	-0.75756	-0.683868	-1.07814	-0.840851	-0.865679	-0.867353	-0.718572	-0.384976	-1.06848	-0.738205	-1.03626	-0.774175	-0.643574	-0.650918	-1.00654	-0.82412	-0.922936	-0.960601	-0.816042	-0.709388	-0.962878	-0.820141	-1.03618	-0.753483	-0.868527	-0.586582	-0.981823	-0.838088	-0.91195	-0.57387	-0.740936	-0.818707	-1.08475	-0.770977	-0.799324	-0.681606	-0.77271	-0.91131	-0.784624	-0.873978	-0.978952	-0.698471	-0.748838	-0.830186	-1.12901	-0.103335	-0.238386	-2.5194	-1.45101	-2.76067	-2.64161	-1.92334
5144	Ncbp3	1.35454	1.04001	0.112622	0.117853	0.0141306	0.0239787	-0.166132	-0.289801	-0.268888	0.042231	-0.00471416	-0.472354	-0.303235	0.290877	-2.06234	-0.625707	0.0488695	-0.0903365	0.688978	0.196596	0.0495154	0.207409	0.288522	0.0737395	0.0510744	-0.085458	0.152186	0.392375	0.459821	0.20866	0.398527	0.131194	0.361812	0.048735	0.0776	-0.119423	-0.750115	-0.685636	-0.530581	-0.537581	-0.669644	0.0147339	0.0141003	0.509307	-0.352343	0.237466	-0.50535	-0.980789	-0.214555	0.118077	-0.527474	0.170848	-0.466691	-0.50512	-0.985886	-0.664794	-0.810194	-0.593357	-0.279793	-0.790016	-0.722665	-0.742806	-0.199106	-0.492778	-0.162111	-0.722175	-0.209252	-0.150088	-0.278012	-1.06151	-0.136789	-0.193119	-0.208952	-0.0573636	-0.295628	-0.299715	-0.32269	-0.211788	-0.316878	-0.524542	-0.305209	0.808627	-0.323439	0.142065	-1.72784	-0.469606	-0.290402	-0.0542201	0.712687	-0.608836	0.0271668	0.25509	0.282956	0.237941	0.0443062	-0.0740204	0.171346	0.105488	0.023091	-0.377798	0.0654836	-0.470311	-0.24334	-0.453682	-1.62247	0.580597	-0.054095	-1.20745	0.353507	-0.373308	-1.82663	-1.44302	0.272444	-0.880096	-1.605	-1.09269	0.332953	-0.216917	-0.485163	0.653552	-0.0929574	0.708674	0.384389	-0.421843	-0.487016	-0.234416	-0.275916	-0.326832	-0.290877	-0.347992	-0.317735	-1.60493	0.702186	0.566348	0.620828	0.121666	0.944062	-0.188577	-0.0456729	-0.101779	0.261659	-0.00548608	0.80183	1.16056	0.577763	1.01068	0.797048	-0.00621038	0.396914	-0.162253	0.236498	0.00754061	0.125478	-0.00257794	0.199519	-0.0998944	0.262381	0.199994	0.0180572	-0.0368125	-0.0866041	-0.111425	-0.0787432	-0.150174	0.140315	-0.138514	-0.00851809	-0.121554	0.0729056	0.562405	0.420564	-1.40997	0.805444	0.823464	0.633252	0.153833	0.929443	0.294755	0.937303	0.738721	-0.172893	-0.229199	-0.430933	-0.352555	-0.473254	-0.41074	-0.778474	-0.434821	-0.806081	-0.80069	-0.408131	-0.52122	-0.597601	-0.552444	-0.731865	-0.542906	-0.878875	-0.192865	-0.124451	0.215801	-0.378938	-0.273626	0.175122	-2.16081	-0.039548	-2.07031	-0.356763	1.10012	0.512493	0.227696	0.281391	1.06307	0.61082	-0.144175	0.0370615	0.0378562	-0.11221	-0.251393	-0.232503	-0.180471	-0.306406	-0.451069	0.317758	0.965478	0.815451	0.946346	-0.366788	-0.0301274	0.383922	0.847012	-0.0448486	0.226691	1.47859	1.01511	0.282714	-0.131811	-0.320779	-0.20485	-0.25984	-0.222471	0.142381	-0.0178906	0.136499	0.245334	0.500362	0.62112	0.283339	0.2222	0.520582	0.616709	0.447932	0.712383	-0.179006	-0.286221	-0.199461	-0.112493	-0.122679	0.0473649	0.602978	0.524789	0.588975	-0.0293041	-0.463005	-0.427869	-0.435317	-0.399366	0.0444597	-0.0626632	-0.0529727	0.0135764	-0.0909516	0.017002	-0.0985201	-0.195771	-0.0525525	-0.0701667	-0.0879855	-0.953815	0.845899	-0.55849	-0.313694	-0.37488	-0.360267	-0.0140062	-0.191345	-0.165708	0.739151	0.109888	0.209696	0.142864	-0.0168461	0.308914	0.228357	0.10967	0.191152	0.349399	0.370272	0.326482	-0.485241	1.23912	0.664999	-3.81488	-0.420981	-0.197141	-0.273449	-0.12513	-0.0980332	-0.245814	-0.0238752	-0.0245663	-0.262383	-0.326598	-0.318515	-0.26036	-0.515888	-0.265454	-0.336763	-0.246314	-0.325537	-0.324293	-0.34591	-0.27802	-0.257728	-0.375343	-0.362352	-0.336574	-0.267063	-0.0913454	-0.081999	-0.195822	-0.308243	-0.716018	-0.515315	-0.224657	-0.00209848	0.107902	0.0269442	0.174969	0.00821597	0.114269	0.0204174	0.266676	-0.0666673	-0.0805511	0.0225122	-0.0339626	-0.012632	-0.369499	-0.027103	0.817357	0.202954	0.690818	0.14456	0.574734	0.50387	0.290746	-0.353315	-0.457705	-0.321103	-0.335078	1.49639	0.0216869	0.869195	-2.91411	0.266457	0.166624	1.14103	-0.600932	-0.592338	-0.100722	0.840348	0.868234	0.677877	1.52939	-1.40839	-1.00874	0.38959	-0.194316	0.0315048	0.0245125	0.1189	1.021	0.958847	0.507048	0.535167	0.708787	1.08618	0.698078	-1.63558	1.43151	-0.442093	-0.366108	-0.467565	-0.415583	-0.475673	-0.371843	-0.465089	-0.417312	-0.00485224	0.340995	0.197492	0.924863	1.6246	0.433957	0.455097	0.451362	0.459349	0.56789	0.525355	0.565336	0.322964	0.405083	-1.7569	1.17348	0.942328	-1.54679	1.27861	-1.4838	-1.65575	1.41588	-1.8276	-1.51869	1.17002	-1.14057	-0.986973	-0.96159	0.422093	0.342561	1.30077	-0.637998	1.70602	1.92573	-0.476588	-0.461072	-0.249411	-0.239986	-0.662376	-0.403528	-0.468592	-0.598147	-0.597824	-0.453067	-0.858829	-0.365073	-0.821464	-0.554379	-1.83097	1.27989	1.00819	-1.26536	-1.23466	-0.503782	-0.830832	-0.605138	-0.681746	-0.838942	-0.129313	0.199577	0.295849	-0.341823	-0.444465	-0.3168	-0.363102	-0.56028	-0.373468	-0.475163	-0.533581	-0.246037	-0.304655	-0.0720894	-0.286479	0.0508449	0.408015	-0.0259936	0.507974	0.603114	0.404886	0.563872	-0.348139	0.284544	0.328492	0.289061	0.0354248	-0.221435	-0.0703401	-0.188076	-0.328471	0.133158	0.0910532	-0.227765	0.637348	1.02751	0.10908	0.281701	0.0348075	0.374467	-0.0199173	-0.0466658	0.424844	0.193213	0.0594849	0.109799	0.0928396	0.13082	0.122139	0.155912	-0.00131784	0.185997	0.410794	0.227725	-0.164307	0.299938	0.0770052	0.388333	0.270138	-0.0672032	0.320963	0.0238208	0.116485	0.355184	0.217811	0.148984	0.0706161	-0.0521113	0.143991	0.128062	0.474234	0.121051	-0.00383641	0.297409	0.076292	0.285043	-0.00587966	0.0659133	-0.00376127	0.0933659	0.159915	0.221633	0.0656881	0.0977296	0.241882	0.135096	0.623021	1.12587	0.946165	0.348637	0.0989508	-0.204418	-0.22153
5145	Emc6	-1.35679	2.16673	1.52383	-0.447001	-0.158367	-0.440929	0.195289	-0.486647	-1.06445	0.184364	-0.903511	-0.45351	-1.14871	0.470023	-0.877322	-0.516005	-0.224827	-0.160625	-1.49102	-0.910382	-1.36974	0.140037	0.490594	0.421383	-0.882698	-0.669365	-0.607851	0.65582	0.498717	0.419586	0.535021	0.0653432	0.830041	1.39305	1.59617	-0.997841	-0.479211	0.546835	0.680606	1.28923	0.413502	-0.124107	0.730039	-1.22619	-1.32749	-1.56619	-1.47453	-1.4123	-1.34857	-1.13216	-1.54912	-2.24227	-0.578908	-1.35758	-0.749118	-1.82402	-0.788706	-1.79875	-0.543995	-1.02235	-0.546103	-0.877568	-1.21776	-1.03647	-1.76272	-0.629865	-2.20689	-1.51279	-1.21474	-1.79598	-0.555522	-0.185646	-1.45832	-1.02833	-1.08238	-0.841382	-1.28702	-2.47213	-0.779283	-1.09677	-0.852103	-1.4237	-1.0796	-0.0732428	-0.235227	-0.803651	-1.1673	-0.285882	-0.854029	-0.515515	-0.307465	0.0263741	0.442493	-0.841635	-1.41017	-0.663732	-0.627595	0.356068	-0.888109	-0.960028	0.207343	-0.464655	-0.751663	-0.108116	-0.515517	0.101301	0.331783	-1.62114	-1.0765	-0.466007	-1.34324	-1.41935	-0.52738	-1.10684	0.149679	-1.20022	-2.05033	-0.0437053	0.59656	0.530536	0.257467	1.26382	0.41752	-0.583251	0.0735817	-0.754954	-0.582216	-0.358038	-0.46966	-0.404014	-0.355298	1.09117	0.165529	0.677368	0.690506	0.112337	0.925293	0.975624	1.5694	0.657186	1.25693	-0.248603	0.293747	-3.13353	-3.12016	-1.96293	-1.15418	-0.46518	0.000349123	-0.275706	-1.18718	0.354027	0.204554	-0.0203359	-0.332382	0.761563	1.57822	1.16834	1.03909	0.41711	1.10009	0.593122	0.441111	0.154374	0.306394	0.323517	0.484205	0.364222	0.0939996	-0.0745906	-0.641835	-0.172574	-0.878226	-1.02501	-1.22217	-1.20098	-0.985639	-1.58592	-0.796342	-0.874001	-0.214534	-0.210048	-0.930465	-0.621311	-1.14006	-0.684944	0.0686779	-0.695549	0.079598	-0.250834	-0.0549905	-0.179023	-0.325611	-0.49971	-0.602029	-0.139645	-0.777443	-0.903853	-0.772939	0.579999	0.77249	0.428637	1.33003	1.79923	0.606162	1.49325	0.706611	1.24276	1.45296	-0.538867	-0.426602	-0.136358	-0.389663	-0.436603	-0.306249	-1.66906	0.253859	0.600503	0.399045	-0.609504	0.265159	0.61863	-0.662084	-1.16657	-0.87044	-1.02303	0.338771	-2.81312	0.29927	0.377007	0.45852	0.707284	0.678841	0.735826	-0.649299	0.148547	0.55238	-0.462057	0.340488	0.32085	0.134936	-0.690398	-0.964339	-0.559651	-1.02964	-0.810188	-0.81125	-0.624082	-1.14533	-1.20467	1.77479	2.96258	0.366538	0.937789	0.958774	0.634548	0.74979	0.692631	0.291291	-0.502712	-0.655387	-0.36173	0.750625	0.942593	0.735792	0.645546	0.12766	0.658166	0.457094	0.295578	0.550992	0.449425	0.317823	0.36455	0.556929	0.49419	0.198652	1.33841	-3.40014	0.672392	1.03256	0.215198	0.0386518	-0.648238	-0.743797	-0.861868	-1.22227	-0.764954	-0.44247	-0.133808	-0.103667	-0.603398	-0.352079	-0.197441	-0.673289	-0.687871	0.00132274	-0.154961	-1.06306	0.787527	-0.74238	3.21926	-0.442712	-0.10503	-0.353867	-0.996043	0.164422	-0.848179	-1.70728	-0.0149751	0.142232	0.597501	0.0376013	0.0182631	0.445047	0.261421	0.622362	0.233822	-0.0755378	0.0183612	0.018397	0.514749	0.0933531	0.780697	0.428027	-0.201385	0.747746	-0.231695	0.684034	-0.0656552	0.0203426	0.638341	0.695837	-1.30102	-0.65444	-0.463415	-0.474106	-0.684267	-0.615307	-0.862731	-0.601191	-0.617283	-0.519744	-0.45253	-0.623556	-0.608701	0.815847	0.450736	-0.0117797	0.146412	-0.325623	0.0812532	0.172955	-0.211863	-0.430599	-0.512013	0.0289088	0.282945	0.488369	0.587773	-1.03087	0.212013	-1.0697	0.94766	2.51465	2.53311	0.701097	-0.719649	1.83162	-0.395231	1.70938	1.76329	1.53809	2.5674	0.809821	1.24046	0.912973	0.879985	0.773113	-0.0583172	0.207449	-1.64042	-1.67324	-2.37628	-0.165082	-1.75634	-1.43035	0.914263	-1.31735	0.898687	0.845629	0.779779	0.728447	0.686892	0.683136	0.415111	0.694644	0.467353	0.299849	1.3866	-0.373906	0.198924	2.95571	-0.373251	-0.563678	-0.814968	-0.763479	-0.496781	-0.94701	-1.01356	-0.99187	-0.393863	0.842586	0.682879	-1.84017	1.08937	1.03165	0.110255	0.553281	0.264658	0.45088	-0.015889	-0.412736	-1.46467	-0.288361	0.493765	0.682495	0.654262	0.623038	1.26875	-0.931366	-0.822839	1.84411	1.53608	1.12271	2.20702	1.7461	1.81779	2.23683	1.76482	2.59299	0.979745	1.50747	1.48694	0.5819	1.06441	-1.91902	-1.44526	-1.66801	-1.47947	-1.67727	1.07606	1.20693	0.334342	1.69263	0.595331	-0.0884915	0.114778	-0.0494576	-0.532782	0.229613	-0.315163	-0.242612	-0.0192639	0.391224	-0.273907	-0.12719	-0.159747	-0.134793	0.133293	0.593222	0.674271	-0.0177901	-0.615609	1.30242	1.15296	0.577313	-0.20942	0.332737	0.191495	-0.434983	0.509911	0.245328	-0.278995	0.171351	0.350178	0.443257	-0.0946876	0.131959	0.116046	-1.64293	-0.717364	0.125889	-0.0366931	-0.703755	-0.557562	-0.517208	-0.647007	-1.00796	-0.295608	-0.443201	-0.524718	-0.416278	-0.607314	-0.475305	-0.486055	-0.608337	-0.160103	-0.772208	-0.552991	-0.394796	-0.317796	-0.336852	-0.308174	-0.952895	-0.457653	-0.692981	-0.321726	-0.603118	0.216974	-0.744497	-0.544139	-0.353034	-0.571076	-0.783903	-0.575228	-0.398686	-0.475824	-0.425718	-0.37243	-0.490689	-0.0679863	-0.638158	-0.98348	-0.286359	-0.440795	-0.699171	-0.0777321	-1.00914	-0.903065	-0.0879014	-0.500813	-1.17868	0.760805	0.38602	1.22657	0.308852	1.29255	2.06292
5146	Tax1bp3	2.319	1.72653	2.46769	0.475542	0.637344	-0.0183278	1.20147	0.958599	0.0601552	1.88842	1.83204	0.904272	0.651515	1.6875	2.10894	0.90507	1.60235	1.20587	2.67246	1.11605	1.07197	1.62216	2.0049	0.89919	0.525455	1.65668	1.34955	0.955386	1.50202	0.522652	1.14645	1.51843	2.00676	1.99418	2.02239	0.392714	0.977874	1.11182	1.93942	1.95341	1.45655	1.18798	1.01734	1.57491	0.677784	0.811806	0.876567	1.70929	0.366155	1.23377	0.194532	0.31046	-0.747794	0.705507	1.09986	0.377471	0.794733	0.0792698	0.60528	0.409899	0.733606	-0.177229	0.936081	0.558166	0.20737	0.693415	0.88907	0.152562	0.197386	-0.52959	0.598518	0.262177	0.597182	1.10494	0.49141	1.09945	0.662399	0.815793	0.537968	0.992434	0.473431	0.267594	0.695756	1.71056	2.14061	0.858907	0.637682	1.20172	2.64453	0.888605	1.58004	1.5971	1.98812	1.14302	1.02437	1.62043	1.35061	0.860061	0.519614	0.937207	1.87271	0.882319	0.949093	0.923484	2.40648	1.77917	0.85036	2.37894	2.28638	2.65784	2.76361	2.86401	1.3498	1.90896	2.00846	2.76609	2.27172	0.536381	1.00264	1.32046	1.35785	1.62549	1.08699	0.602094	0.107779	0.21324	0.131213	-0.00851887	0.119612	-0.0397798	0.0696306	0.476871	0.693556	1.21038	1.53491	1.2907	2.77898	0.536374	1.26565	0.492617	1.23849	0.252813	-0.528341	1.55725	0.888394	0.196927	0.449195	0.729659	0.817126	1.19252	-0.208351	1.57713	1.38124	1.36626	1.06837	1.01637	1.93224	0.505553	1.50136	0.37257	0.787484	1.15282	1.19457	0.752859	1.18055	1.12546	0.888168	1.06163	1.24432	1.40612	0.974043	1.69205	1.60639	1.49742	1.44539	1.43197	2.03711	1.60578	0.956447	1.07912	1.11738	0.642593	0.746468	1.0807	0.519901	0.840982	1.88671	0.698099	1.02105	0.950693	1.03219	0.692617	0.804105	0.908111	0.917347	1.01268	0.935215	0.594754	0.43551	1.84235	1.08748	1.23741	2.23907	3.17611	1.6715	0.62667	1.67921	1.00352	0.367169	0.28347	0.498105	0.116018	0.472316	0.739908	1.32492	0.701047	0.496159	0.672014	0.699059	1.07076	0.328647	0.484716	-0.0394368	-0.0259018	-0.302681	-0.26154	2.00368	1.02679	0.876483	0.764957	0.947393	1.18701	1.45092	1.17799	0.705266	0.748141	0.651194	0.84643	0.564882	0.921095	0.982986	-0.711695	0.955322	1.53902	0.730985	0.706002	1.16273	1.45901	0.819686	0.307485	2.21171	2.92571	1.01285	0.752036	0.963149	1.26139	0.952301	1.25901	1.35027	1.09081	0.354335	0.772501	-0.0562856	-0.375141	-0.144004	-0.117389	0.750076	0.999997	0.872195	0.948282	0.960437	0.929999	0.745624	0.925703	0.873074	1.06354	0.939046	3.23018	-0.189455	0.572799	0.133336	1.23772	1.16458	0.760257	0.919698	0.855992	1.48377	1.45909	0.76746	1.00731	1.2486	1.10056	1.10985	1.19695	0.45728	1.03313	1.22827	1.39543	2.01604	2.18491	1.69456	2.86964	0.935088	1.00554	0.980031	0.900515	1.6407	2.20568	1.08559	0.754325	1.57288	1.0876	1.18817	1.3809	0.945736	0.72049	0.813406	0.692396	1.0888	1.23454	1.81564	1.03986	2.01698	1.6602	1.14547	1.08809	1.52941	1.07515	1.36029	1.01725	1.16818	1.88761	1.86654	2.30094	0.859897	0.812895	0.715234	0.677183	0.951642	0.706517	0.774721	0.611213	0.688804	0.827028	0.762437	0.754029	0.296044	2.3943	0.262104	0.962967	0.385162	0.360239	0.31642	0.375559	0.657734	-0.0801542	1.02009	1.80495	1.37207	1.75069	3.5859	1.28921	0.500965	1.07587	3.73294	3.73282	1.93429	-1.14447	-0.934801	-1.17185	1.41948	-1.13373	1.5445	-0.901637	-1.00727	-0.891371	1.27104	0.532551	0.556754	1.01741	0.801209	2.73504	2.91317	2.63093	2.30078	2.97598	2.82124	2.55158	3.09162	2.57792	0.998208	1.04875	0.706806	0.855032	0.621947	0.703029	1.27323	0.589784	1.00553	1.17164	1.15549	1.62136	1.30382	0.625784	0.682551	0.835457	0.895857	1.01578	0.825851	0.779667	0.424091	0.803044	1.76261	1.78259	1.74301	1.95532	-0.0667048	-0.459281	2.44909	1.6129	0.59537	1.84971	1.58011	2.03949	1.33164	1.68266	1.92319	1.90613	2.43652	3.02367	-0.961734	2.5611	1.01578	1.05131	1.14002	1.35523	0.807111	1.58142	1.53426	1.33822	1.41134	0.92422	1.1198	1.171	0.213721	0.540911	1.13327	1.52527	1.43583	1.70715	1.77495	0.957619	0.511487	1.26327	0.731539	0.359028	0.620905	0.851988	1.15745	0.968411	1.52554	1.328	1.16313	1.33409	1.54215	1.11821	1.06857	1.09614	1.32852	1.11841	0.737768	1.62113	0.264716	2.27479	1.31256	0.740151	0.0283167	2.40679	0.759399	1.21143	0.50574	1.12311	-0.146433	0.992327	0.788115	0.671768	0.48222	0.637576	0.443615	-0.0173277	-0.609145	0.317823	-0.333645	1.03591	0.812977	1.18039	0.731297	0.787524	1.08105	0.835232	0.788177	0.752781	0.498393	0.778609	0.994117	1.0391	0.513673	1.1148	0.830569	0.805156	1.36069	1.25215	0.524135	0.822669	1.11817	0.871984	0.866511	0.823053	0.936885	1.26749	0.546678	0.741624	0.44476	1.02576	0.677949	0.851873	0.744434	0.805108	0.938703	0.924253	0.708316	0.988402	0.53665	0.965773	1.03922	0.926233	0.429474	0.815442	1.05975	0.846362	1.03703	1.05841	0.460577	1.41405	1.64712	-0.317888	1.89629	1.05491	1.0654
5147	Ctns	-1.33994	-1.46946	1.63771	-0.511053	-0.207171	0.211328	-0.414503	1.03712	-0.262294	-0.898679	-1.68664	0.397038	0.806081	-1.64946	-0.820312	0.876447	1.45863	1.18822	-0.50286	0.638218	0.941239	0.422699	-1.69772	1.22124	0.602538	0.140598	0.437182	0.601488	1.42817	0.396305	0.700427	-0.04176	0.46593	0.105516	-0.313331	0.775533	1.53318	-0.239988	0.000361067	-1.06513	-0.869985	0.13118	0.186215	-3.63579	-0.87607	-1.90679	-2.23258	-2.13291	0.548605	-3.5225	-1.56488	-3.57304	-6.40443	1.20208	0.503156	1.51735	0.797778	2.77189	0.489997	2.1076	0.895465	1.43993	0.9285	0.119802	-3.99594	0.144101	-3.59047	1.37209	-1.07838	2.19297	0.58779	0.753818	1.61941	-3.83336	1.08377	0.52114	1.01163	-0.137258	0.707598	-3.85869	0.261059	-0.536911	0.943143	-1.58362	-0.141924	0.331264	0.786156	1.10272	0.0904521	0.823829	1.41928	0.505819	-1.71443	0.684492	0.91168	0.13432	-2.59311	1.15248	0.585449	1.55286	-0.864377	0.013901	1.00197	0.363074	2.08694	1.862	2.39708	2.80445	1.01744	0.711094	1.70262	2.66008	-0.0147159	3.67553	2.09963	2.56234	1.95942	1.07307	0.784949	2.30619	1.14234	2.41222	1.71008	0.563159	0.700788	0.568663	0.490696	0.390396	0.547056	0.512331	0.620382	1.93099	1.12846	0.91959	0.791811	-0.000234823	1.5805	1.12252	1.11067	0.517345	1.89615	1.01497	0.747182	-2.02278	1.19251	0.146445	0.434651	-0.0206246	0.219125	-0.214308	1.01967	1.02107	-0.00834306	0.348625	0.291564	0.209763	0.972724	0.175652	0.163826	0.176497	-0.30234	0.263907	0.561111	0.689801	0.499625	0.495859	0.531588	0.584846	1.12995	1.20333	0.910316	-0.87854	1.01962	1.08167	0.969424	1.21029	1.84256	1.51738	1.26243	1.2589	0.291642	0.619346	0.00520597	0.664779	0.931765	0.933392	1.39072	0.578086	0.0846693	0.379954	-0.0599991	0.535841	0.497104	0.47675	0.57665	0.171234	0.248941	0.490211	0.58647	1.20114	-0.441593	1.61444	0.279416	0.598471	0.316065	-1.6949	0.383292	-0.341725	-0.57	0.0912706	0.193917	0.507564	0.551939	0.129217	-0.596147	-0.180971	-0.0398939	-0.208681	-0.120112	0.797018	-0.270679	-0.0864684	1.10513	0.847102	1.01115	1.19595	-0.308693	1.98382	1.73138	-1.35624	1.5203	1.21879	-0.923077	1.85096	1.82199	0.99677	1.01411	0.873385	1.12121	1.00769	0.282727	-0.731334	-0.138862	0.586771	-0.286972	-0.335425	-0.166695	0.156027	-0.0772779	-0.338478	0.532555	0.725896	0.369154	0.737922	0.767183	0.987648	0.351812	0.560018	1.04011	1.56531	1.4103	0.770831	-0.595829	-0.445426	-0.558921	-0.130657	0.0338855	0.356088	0.515698	0.371244	0.405479	0.594761	0.396155	0.200396	0.339072	0.354314	0.450855	1.00936	-1.72539	0.271779	0.542729	0.249273	0.343915	1.23778	1.11471	0.832536	1.01151	1.6256	0.80617	1.05899	1.77802	0.449536	1.55264	0.798875	2.01095	1.2865	1.14068	-1.41825	0.0882719	2.41784	-0.0226413	-1.44857	-0.124224	0.384683	0.403774	0.127401	0.179684	1.51343	0.23662	0.578719	0.41601	0.36504	0.101757	0.271964	0.142714	-0.0195794	-0.077619	0.105761	-0.180542	-0.334379	0.481051	0.0356542	-0.0251971	0.20989	0.0481498	0.0785917	-0.0911018	1.17313	1.04712	1.57032	1.24515	-1.4388	-1.69562	-1.43433	0.196033	0.156626	0.344266	0.333832	0.5557	0.486078	0.353284	0.18968	0.444377	0.393218	0.458236	0.456699	-0.524811	1.65935	0.865817	-1.00714	-1.6721	-0.337712	1.67228	-0.691038	2.04823	-1.81885	0.352305	0.716636	0.261926	0.825684	-2.17754	1.78011	0.441752	-2.31015	-2.87743	-2.8959	-1.74624	-1.18349	-1.63242	-1.48692	-2.20228	-2.14758	-2.18423	-1.71214	-1.89487	-1.64968	-2.60688	0.483315	1.45783	1.83116	0.854063	-1.57783	-1.60946	-2.33529	-2.54494	-2.13564	-1.84084	-1.2192	-1.34399	-1.04574	0.483738	0.156932	0.319204	0.205099	0.13969	0.373786	0.488933	0.0381832	0.500507	1.43461	-2.15569	-3.26932	-2.58669	-1.39446	-1.36447	-1.55575	-1.47797	-2.10008	-1.8084	-1.29337	0.211643	-1.92073	1.51183	-2.6957	-2.45924	-2.4291	-2.01355	-2.33082	-2.31828	-2.09341	-2.03962	-1.94999	-2.09444	-2.06679	-1.48311	-1.8097	0.912373	0.742877	-2.00039	-1.78193	-1.64834	-2.076	-0.674738	-0.248908	0.899247	1.34858	0.675385	0.826466	0.768912	0.0274415	0.863318	0.490512	0.58403	-2.79557	0.731853	-0.171352	-0.994599	-0.596539	-0.817227	-0.651052	-0.367489	-0.0918368	0.0660183	-0.486233	-0.0243427	-0.270156	0.211218	0.681631	0.477972	0.103076	0.220569	0.371777	0.396322	0.481166	0.14376	-0.613808	-0.899707	0.321778	0.155558	0.0920989	0.943992	0.864417	0.732718	1.04327	0.70866	0.581194	0.180381	0.931201	0.197794	-2.49445	-2.55542	0.468324	0.576665	0.758158	-0.227831	0.232789	0.729321	0.542531	0.340558	0.680394	-0.625214	-0.271117	0.694607	0.661218	0.227179	0.116043	0.172791	0.14377	-0.0598761	-0.523684	0.0899739	0.290259	0.373971	-0.157401	0.359492	-0.0746002	-0.200031	0.228669	0.646059	0.1054	0.505806	0.0625559	0.329955	0.0507574	0.231	0.0301992	0.480098	0.112117	0.0447809	-0.172767	0.250528	-0.124822	0.258445	0.2558	0.0644866	0.458474	0.0389378	-0.374423	0.203974	-0.30144	0.510348	0.127171	-0.444378	0.173169	0.33229	-0.148614	-0.00046181	0.436414	0.234054	-0.0228134	0.130173	-0.0892453	0.761334	-0.647306	0.717433	1.37819	0.470014	1.48921	3.0552
5148	Cluh	-1.64029	-1.71977	-0.169278	-0.173498	-0.392127	-0.303649	-0.248328	-0.650304	-0.18902	-0.951642	-0.528765	-0.0954694	-0.42553	-0.817484	0.0153325	-0.0864731	-0.63035	-0.613692	0.152591	-0.681259	-0.846619	-0.397924	-0.430569	-0.387919	-0.540223	-0.544606	-0.614103	0.0479559	-0.0323387	-0.00823028	0.30689	-0.385266	-0.135027	-0.267645	-0.111711	0.244948	0.574625	1.15724	0.925961	0.954118	1.08393	0.204617	0.246891	1.06052	0.278107	0.433306	0.424551	1.28525	0.314151	0.167414	0.621882	0.584443	0.808667	0.544487	0.428536	0.528964	0.0912406	0.457514	-0.0484989	0.616388	0.416653	0.58844	0.0297371	0.0902459	1.07215	0.114552	0.768603	-0.069468	0.377578	-0.591131	0.282017	0.248784	0.504805	0.139169	-0.368044	0.398114	-0.0461625	0.571258	0.0671483	0.557269	0.103145	0.578524	-0.369282	-0.77308	0.0547364	-0.075704	-0.421395	-0.658894	0.185176	-0.0594967	-0.581306	-0.361344	-0.380708	-0.677809	-0.835501	-0.502523	-0.582321	-0.349276	-0.525941	-0.358543	-0.918458	-0.541742	-0.632183	-0.511795	0.535731	0.370516	-0.036342	0.438877	0.15641	-0.419154	-1.02343	-0.531634	-0.366802	-1.12744	-1.53006	-0.453067	-0.770807	0.431038	0.437976	0.651025	0.244913	0.752504	0.596036	0.0970049	0.280926	-0.209746	-0.154736	-0.175842	-0.130592	-0.230011	-0.0577399	-0.19641	-0.496379	-0.858675	-0.404967	-0.492622	0.0610595	0.124101	0.168124	-0.178368	-0.657788	0.594645	0.557704	0.122009	-0.0859057	-0.114965	-0.050162	-0.208672	-0.392111	-0.227334	1.21225	-0.420353	0.0307225	-0.417423	-0.35646	-0.854005	-1.11695	-0.504959	-0.681969	-0.399379	-0.576346	-0.469789	-0.481622	-0.372411	-0.314093	-0.368189	-0.321044	-0.343419	-0.315025	0.104611	-0.158484	0.918968	0.086609	0.0279804	0.113738	0.0839733	0.617176	0.504421	-0.221318	-0.266091	-0.240884	-0.227937	-0.292473	-0.386625	-0.498317	-0.628861	-0.0350365	-0.176172	-0.494104	-0.411676	-0.678424	-0.268573	-0.781052	-0.280566	-0.277205	-0.484638	-0.0869583	0.136581	0.0783789	-0.196758	0.493474	-0.823279	0.637427	-0.575006	0.341818	-0.105384	0.210757	-0.930828	1.04279	-0.626697	-0.538695	-0.543787	-0.300264	-0.250363	-0.403529	-0.408439	0.189048	0.354066	-0.0591627	-0.0589175	-0.389986	-0.0263286	0.320812	0.230022	0.431971	0.370482	0.32703	0.177936	-0.330763	-0.0373891	-0.306495	-0.263624	0.512727	0.179855	0.302015	-0.506992	-0.457412	-0.170517	-0.412005	-0.612339	-0.409132	-0.433472	-0.792228	-0.7076	-0.81328	-0.928346	-0.830443	-0.5365	-0.739276	-0.784868	-0.347996	0.254523	-0.380629	-0.274398	-0.263947	-0.304364	-0.186808	-0.0156532	0.588253	0.716764	0.356654	0.663185	0.451105	0.416449	0.520198	0.434538	-0.193155	-0.146698	-0.105019	-0.068576	-0.178109	-0.172367	-0.211265	-0.0682193	-0.130763	-0.158253	-0.144956	1.62407	1.85047	-0.104323	0.0952727	-0.232422	-0.142597	0.768342	0.821326	0.702761	0.219838	0.306574	-0.307905	-0.2099	-0.189145	-0.453496	-0.458977	-0.532888	-0.423867	-0.304963	-0.497084	0.44615	0.990492	1.48647	0.686342	2.37158	-0.241033	-0.142653	-0.256958	-0.270133	-0.427275	-0.0329058	-0.282387	-0.341989	-0.164192	-0.0180808	-0.315586	-0.128154	-0.238267	-0.161057	-6.19816e-05	-0.10723	0.0436292	-0.105888	-0.0959076	-0.0822027	-0.192376	-0.0907803	-0.0250409	-0.29392	-0.21191	-0.451552	-0.604707	-0.210869	-0.352379	-1.86041	1.27323	0.436178	-0.239863	-0.12836	-0.15708	-0.116845	-0.140433	-0.107817	-0.0702573	-0.0354712	-0.208646	0.00789561	-0.0495229	-0.111407	0.492606	0.315698	0.606314	0.689662	1.20445	1.1722	0.670395	0.444159	0.775734	0.862595	-0.60218	-0.489612	-0.497651	-0.494626	-1.67301	-0.0596668	-2.50289	1.27663	0.296227	0.327336	0.209816	1.2487	0.924571	-1.65296	0.38502	0.741482	0.478766	0.522957	0.892133	1.00361	0.759417	0.88233	0.988999	0.428306	0.533839	0.303445	-2.59597	0.274662	0.174882	-0.207958	0.782765	0.28531	-2.36069	0.478931	0.0855661	-0.0556686	0.0597435	0.0763946	0.212184	-0.0103503	0.178002	0.00199368	0.00732447	0.228922	0.0369344	0.125434	0.613968	-0.29679	-0.530943	-0.309073	-0.218153	-0.189431	-0.363691	-0.328802	-0.447891	-0.505095	0.58077	0.572426	0.481122	0.578483	0.559502	0.613108	0.415696	0.458619	0.120219	0.343375	0.417379	0.901607	0.314328	0.369308	-0.0741849	-0.437227	0.163042	-2.34544	-2.76586	1.08379	-0.374176	-0.441109	-0.8218	-2.89682	-0.372879	-1.11195	-2.42883	0.308582	-2.64011	-0.394799	-0.320116	-0.277076	0.279778	0.10265	0.556554	1.19573	0.747578	0.991706	1.45667	-0.435524	-0.00803055	-0.144891	-0.0309579	-0.00213216	-0.301809	0.0512391	0.218814	-0.459648	-0.703724	-0.815493	-0.744082	-0.827957	-0.759318	-0.437806	-0.350744	-0.608903	-0.639103	-0.540485	0.0679636	-0.132545	-0.406004	-0.177917	0.0650278	0.052713	-0.437582	-0.485174	-0.325588	-0.310941	0.169805	-0.135487	-0.389453	-0.311865	-0.398403	-0.339739	-0.318563	-0.296368	-0.196136	-0.140102	1.28316	1.99244	-0.0180866	-0.201292	-0.237953	0.050001	-0.282023	-0.013803	-0.120144	-0.108925	-0.0535211	-0.399444	-0.196752	0.00121347	-0.0484477	-0.274027	-0.23392	-0.108113	-0.0912112	0.123227	0.0535648	-0.336337	-0.158616	-0.184596	-0.110415	-0.0419584	-0.0305989	-0.370349	-0.0742019	-0.175851	-0.0218491	-0.0972404	-0.122223	-0.26344	-0.0168517	-0.37723	-0.276037	0.0101149	-0.199952	-0.290794	-0.0825591	-0.0484417	-0.208856	0.107526	0.0205116	-0.113475	-0.0912801	-0.219518	-0.0947719	0.136985	0.0332108	-0.056058	0.57399	-0.652694	-0.224711	0.261956	-0.408388	-0.57825	-0.929044
5149	Pafah1b1	2.3808	1.5219	1.43069	0.788084	0.746237	0.562441	0.49945	1.01738	1.00618	1.21297	1.06382	0.590906	0.710692	1.01375	1.67769	0.668384	1.021	1.09345	1.58622	1.11274	1.4494	1.41529	1.66948	1.36963	1.13733	1.33467	1.36019	0.269024	0.0289274	0.118182	0.400122	1.26405	1.411	1.07635	1.15913	0.215975	0.45571	0.746513	0.813856	0.98	0.941571	0.749373	0.978733	1.45142	0.590636	1.11238	0.426272	0.688358	1.05464	1.30782	0.684423	1.12651	1.27083	0.387954	0.52209	0.428827	0.366498	0.549385	0.408472	0.476248	0.274159	0.857059	0.764285	0.885566	0.826976	0.81533	0.785187	0.729973	1.00952	0.916134	0.882401	0.423454	1.08054	1.08933	0.777497	0.994034	0.583523	1.17	0.54047	0.96456	0.635553	1.12	0.739888	1.07492	1.70505	0.581333	0.717686	1.11629	1.62298	0.650179	1.01495	1.47129	1.70083	1.14733	1.45446	1.34624	1.36344	1.37297	1.15178	1.17883	1.22345	0.959714	1.00879	0.969528	1.46359	0.274096	1.25482	0.529765	1.91388	0.841904	0.993849	1.77252	1.17077	0.634166	0.815564	1.13459	1.13442	0.627886	0.443728	1.02278	0.700104	1.19319	0.738689	0.301521	0.107927	0.466164	0.513233	0.476903	0.491338	0.489643	0.545215	-0.0502728	0.374316	-0.0864258	-0.141682	-0.0746016	0.112087	0.221358	0.459398	0.352608	0.340778	1.44821	0.880992	1.16413	1.55909	0.877613	0.740675	1.64667	1.54293	1.68617	0.862445	0.872014	1.12142	0.876119	1.29396	1.02281	1.33385	0.901862	0.666838	0.574882	0.820042	0.378962	0.57687	0.470774	0.155792	0.475504	-0.0401089	0.382035	0.26906	0.985655	1.11176	1.40318	1.60459	1.35422	1.48326	1.68852	1.80083	1.68715	1.51214	1.81524	0.876962	0.723985	0.791846	0.412131	0.193073	0.547887	1.10521	0.277878	0.308196	0.417102	0.475067	0.395639	0.608866	0.384209	0.205755	0.540364	0.107256	0.312187	0.346055	1.01371	0.293219	0.504167	0.242168	1.32119	0.396456	0.539165	0.279026	1.4333	0.0775625	0.781015	0.641721	1.42446	0.972876	1.43442	1.43568	1.26899	-0.0570987	-0.10693	-0.131466	-0.34145	0.0662041	-0.178688	0.0692519	0.21381	0.116964	0.0149998	0.604444	1.37824	0.535178	0.982241	0.391419	0.442476	0.815474	1.19897	0.440335	0.465521	0.45909	0.488932	0.456827	0.545146	0.401385	1.61548	0.979308	0.240556	0.977271	1.00275	0.880095	0.309724	0.939355	1.12587	1.52864	1.68858	0.128343	0.048624	-0.0882072	0.0465674	-0.0522352	0.0301298	0.759704	0.841802	0.678122	0.634047	0.107295	0.155472	0.113757	0.168538	0.612677	0.214345	0.304604	0.553582	0.411085	0.452259	0.575538	0.353941	0.525921	0.386868	0.393466	1.39193	1.19816	0.868775	0.823309	0.201797	0.137539	1.17097	1.18307	1.17456	1.33362	1.61457	1.2786	1.12922	1.44691	0.625961	1.05453	0.414591	1.12015	1.1135	1.06425	0.908025	1.72434	2.0146	1.60469	4.33678	0.381614	0.150601	0.481882	0.282486	0.548022	0.86351	0.526067	0.513883	0.665812	0.448027	0.851625	0.6618	0.325643	0.542918	0.496617	0.689442	0.432185	0.690983	0.505227	0.308961	0.531595	0.557956	0.315783	0.458344	0.660511	0.177903	-0.0508537	0.0776132	-0.142847	0.488259	1.02644	1.124	0.308947	0.340824	0.366545	0.453734	0.284925	0.337009	0.334254	0.425098	0.314913	0.345015	0.36404	0.36658	0.525173	-0.0647984	-0.0736889	-0.0260614	0.14517	0.195603	-0.200824	-0.393487	-0.197177	-0.330203	0.968455	0.79928	0.848074	0.756968	1.03708	1.30324	1.33572	3.18917	2.71404	2.25695	2.63419	2.90655	2.89994	3.36858	2.73803	2.57615	2.60913	2.99925	1.99236	2.18446	2.36317	-0.280043	0.159783	-0.176271	-0.408112	1.87445	1.94619	1.63174	1.43861	1.84072	1.88093	1.86331	1.87198	1.94349	0.590856	0.645465	0.470334	0.566528	0.618035	0.557751	0.555564	0.433924	0.628495	0.520738	0.849442	0.772639	1.34543	2.25761	2.31721	2.12542	1.88231	1.81274	2.03199	1.90299	1.86953	2.18388	0.896179	1.2459	0.896225	0.93604	0.906618	0.647861	0.98404	1.07254	1.28957	1.10764	0.98668	0.976455	0.900343	0.780011	0.468538	0.494659	0.100835	1.09865	1.09133	1.37167	0.84792	1.1568	1.07751	0.942925	0.987391	0.976386	0.968662	1.0053	1.23309	1.03524	1.13535	1.06576	1.52317	1.3313	2.24443	2.48758	2.01115	2.35031	2.1217	1.42514	1.41685	1.40888	1.54231	1.13331	-0.111397	0.351708	0.438288	0.893367	1.15006	1.03758	0.741072	0.805863	1.09413	0.782519	0.737778	0.90649	1.07619	1.02628	0.331135	0.338386	0.579131	0.677077	1.12595	1.25195	0.912601	1.04097	1.01902	1.76713	1.81421	1.82005	1.83576	1.67152	1.2024	1.16953	1.15373	2.0229	2.05496	1.92979	0.896562	0.718883	0.366123	0.325926	0.548938	0.720523	0.685548	0.404656	0.6306	0.627826	0.632547	0.630469	0.75491	0.473397	0.609457	0.619215	0.575934	0.608048	0.587377	0.472204	0.554607	0.574794	0.633561	0.729359	0.625766	0.283129	0.622638	0.655988	0.568468	0.647543	0.80525	0.5128	0.564356	0.733475	0.694219	0.74521	0.793676	0.447416	0.667156	0.643517	0.704439	0.631864	0.733273	0.423283	0.620352	0.717345	0.616795	0.800956	0.717187	0.443979	0.581526	0.680871	1.05535	0.822521	0.332447	0.892357	0.2764	-0.3382	0.0376019
5150	Mettl16	0.852973	1.53365	0.181223	0.247678	0.090646	0.159054	-0.0737946	-0.040663	-0.494033	-0.147083	-0.185773	-0.399657	-0.372203	0.109439	0.493047	-0.335034	-0.727153	0.0833779	0.620487	-0.0883936	0.0115231	0.453801	0.334334	0.0347015	-0.200823	0.21375	0.201625	-1.86915	0.307452	-0.0787799	0.533468	0.34848	0.222807	0.662421	0.594604	-0.508852	-0.929975	0.516133	0.3992	0.269863	0.444211	0.543218	0.602101	0.637175	-0.423783	0.256165	-0.691987	1.11415	-0.203992	0.293092	-0.329842	0.577555	-0.594361	-0.746717	-0.744082	-0.83261	-0.595734	-0.872663	-0.246221	-0.774999	-0.500286	-0.652914	-0.2993	-0.384657	-1.03219	-0.454272	-0.620431	-0.505472	-0.324995	-1.19002	-0.353931	-0.608302	-0.457399	-0.554153	-1.01945	-0.401698	-0.858924	-0.500551	-0.578904	-0.592649	-0.590575	0.181438	-0.997467	0.151702	0.522803	-0.39637	-0.386033	0.0923567	0.609714	-0.360744	-0.745437	0.514457	0.350456	-0.0854665	0.00725215	0.218637	0.221449	0.00518835	-0.185981	-0.124023	-0.0982112	-0.756785	-0.0353931	-0.688234	0.750026	-2.04498	-0.0308275	-1.39213	0.527859	0.0789397	0.730516	-1.35495	0.108567	-1.30113	0.164342	1.11588	0.205204	-0.826156	-0.840548	-2.63342	-0.710913	-2.14278	-0.228389	-0.416513	-0.419177	-0.408876	-0.478615	-0.481816	-0.359372	-0.36149	-0.305364	0.760526	0.666234	0.781817	0.326789	0.209583	0.702174	0.133907	0.392414	0.00926386	0.734331	0.1723	0.402375	0.881834	0.830829	0.441736	0.136015	0.173286	0.354307	0.818475	-0.235408	-0.234761	-0.14894	-0.227184	-0.0517745	-0.393478	0.487364	0.071899	-0.104234	-0.33835	0.117302	-0.115121	-0.154688	-0.188274	-0.163571	-0.147192	-0.00348569	-0.307682	-0.141795	0.315573	0.46315	-1.18858	1.01407	0.539762	0.328751	0.514068	-1.10498	-1.5533	0.339715	0.201763	0.0404126	-0.125008	0.237053	0.169778	-0.248023	-0.178623	-1.74425	-0.606072	-0.511541	-0.239566	-0.298831	-0.671061	-0.474534	-0.773585	-0.380144	-0.588858	-0.444285	-0.192019	-0.391753	-0.734494	-0.991681	-0.224155	-2.48499	-2.50309	-0.458816	-1.95965	-2.42412	-2.19776	0.50997	0.2293	-0.0814449	0.855707	0.477335	0.205399	0.458098	0.229072	-0.322594	-0.233139	-0.550162	-0.444755	-0.53787	-0.435798	0.0920461	0.705053	0.647601	0.691721	-0.269054	0.0744213	0.404436	-0.140908	0.0623596	0.576861	-2.47116	0.514597	-0.671607	-0.212607	-0.170664	-0.777819	-0.129089	-0.242719	-0.265239	0.496665	-0.206447	0.109647	0.0748132	0.176378	-0.0297849	-0.0742045	0.142946	0.169441	0.475808	1.39565	-0.217018	-0.140737	-0.27343	-0.416366	-0.495011	-0.358803	0.0122142	-0.101339	0.436005	-0.032205	-0.183859	-0.154087	-0.157207	-0.222537	-0.260959	-0.326948	-0.416615	-0.481051	-0.358793	-0.297187	-0.386035	-0.359081	-0.316377	-0.29644	-0.268571	-0.988596	1.14365	-0.342524	-0.0977439	-0.151327	-0.311858	-0.0952458	-0.212227	-0.189663	0.101702	0.101476	0.233363	-0.176073	0.0180782	0.222172	0.0955994	0.391825	0.289494	0.290511	0.135153	0.435323	-0.672358	2.70055	0.117741	-2.27622	-0.155667	-0.0554278	-0.323029	-0.269325	-0.277402	-0.418132	0.162517	-0.0369992	-0.18854	-0.359716	-0.571509	-0.517054	-0.439016	-0.589463	-0.439955	-0.303701	-0.376039	-0.164039	-0.214937	-0.200879	-0.306966	-0.262837	-0.204409	-0.0752533	-0.102599	-0.262923	-0.062554	-0.231414	-0.12928	-1.83348	-1.69215	1.84036	-0.0498229	-0.0562359	-0.199778	-0.183934	-0.105144	-0.0910217	-0.203615	-0.0129282	-0.024365	-0.0231727	-0.188939	-0.0734742	0.454013	-0.466294	-0.0117936	0.0488623	0.657473	0.65966	0.254891	0.123085	0.346225	0.188598	-0.127353	0.094172	-0.192346	-0.171509	-0.787219	0.110547	0.559206	1.70576	2.37464	1.86397	0.576795	1.76929	1.59997	-1.09062	0.9036	0.666254	1.11108	1.37509	1.27306	0.83822	0.516518	-0.762069	-0.154945	-0.304541	-0.191912	0.634578	0.4616	0.782115	0.786132	0.325702	0.985183	0.879413	0.917622	1.10183	-0.43764	-0.323043	-0.523951	-0.0522881	-0.463177	-0.372425	-0.455856	-0.430332	0.100809	0.410009	0.650006	-0.0121694	0.889163	0.0581925	0.269261	0.334906	0.479882	0.393268	0.529436	0.33916	-0.192496	0.335921	0.894287	0.572626	0.623943	1.28857	0.602816	0.629093	0.439585	0.952965	0.688575	0.753359	0.781251	-1.55339	1.02119	0.844244	0.515122	0.123653	0.407473	1.67019	0.822075	1.64803	-0.205129	0.272048	0.211361	-0.352065	0.0631309	-0.127111	0.337516	0.343823	0.116168	-0.0619928	-0.527424	-0.192644	-0.0357009	-0.145489	0.800687	1.05053	0.832134	1.30461	1.29935	-0.353267	-0.657823	0.0443856	-0.797002	-0.755654	-0.433579	-0.199586	-0.189991	-0.333591	-0.496271	-0.381107	-0.525295	-0.45636	-0.363759	-0.179098	-0.382661	-0.518968	-0.374071	-0.274587	0.201169	0.0629047	0.00161852	0.0576467	0.181268	0.763521	0.225085	0.112701	-0.293792	0.265594	-0.0864325	0.333815	0.296818	0.107877	0.0591415	-0.152251	-0.127898	0.585686	0.352685	0.378747	1.60908	-0.662427	0.248129	-0.0813521	0.18475	0.36624	0.366208	0.238738	0.244783	0.325193	-0.0606027	0.175802	0.196966	0.0847228	0.187432	0.143895	0.145353	0.162382	0.511217	-0.0269325	0.227676	0.104464	0.283097	-0.0160156	0.230147	0.0837061	0.278554	0.134631	0.34908	0.206373	0.206765	0.262817	0.236093	0.431687	0.128269	0.0949446	-0.056156	0.233612	0.159096	0.326493	0.150871	0.351907	0.232238	0.304276	0.136978	0.144054	0.232828	0.328122	0.245013	0.0677127	-0.0785468	0.1429	0.275717	0.697827	0.331552	0.585418	0.0282701	0.526935	0.542906
5151	Mnt	-1.89437	-1.81964	0.0208912	0.309721	0.913902	0.797969	1.45953	0.752891	2.86336	2.64197	3.47863	1.65098	0.2636	3.12706	0.512663	2.24365	-2.64182	1.15091	0.890443	0.984566	1.31748	2.6208	1.03647	1.73406	1.69154	2.15335	2.55584	0.204171	-0.188471	-0.380237	-3.39131	-1.96405	-4.98846	-0.98103	-4.35882	0.806657	0.552141	0.773311	-0.39868	-0.0493106	0.66656	0.191478	0.483205	5.05296	3.44287	-1.62236	2.42721	-2.20795	3.6697	2.26048	2.74773	2.17549	2.10498	1.84391	3.55399	2.17664	1.74199	1.6605	2.38546	0.730651	0.934645	0.467606	0.577043	0.747468	1.62641	1.65775	1.82393	3.1613	2.23318	1.40998	1.41079	0.259562	1.2331	1.78586	3.44023	2.35858	1.84004	2.41246	1.4665	1.60926	1.30442	1.10786	1.56069	3.0202	0.872182	1.68271	0.247121	1.13555	1.19765	2.20579	-2.28079	-0.50765	1.34561	1.04202	1.1475	2.07965	2.50786	1.58747	1.65702	1.22564	2.63495	1.07355	0.687546	0.86534	-0.418827	1.07813	-0.55463	-2.13375	0.363726	2.74337	0.336073	1.61315	-0.642829	-0.897486	-1.24749	-0.617243	-1.24459	0.892435	0.792558	1.38087	0.436516	1.72967	1.21487	1.60774	1.2669	1.24841	1.32672	1.11559	1.72275	1.18459	1.39894	2.11569	0.576193	1.62368	0.966442	1.27087	1.07194	0.57494	0.847408	0.302274	1.17292	0.303493	1.42556	-2.51736	0.826148	-0.248654	0.218119	0.0519299	0.0659334	-0.103277	1.37304	0.0446983	-0.331809	-0.224823	-0.459572	0.738177	1.48659	1.05155	0.235728	0.549122	0.446123	0.395587	0.766616	0.918524	0.655422	0.58938	0.419086	0.934577	0.962065	-2.02483	-2.75963	-1.21394	-2.70817	-2.59695	0.272437	-2.79471	0.834062	0.409342	-3.44777	-3.03562	0.506888	1.24808	1.59384	0.68303	1.37892	1.10268	-1.12304	0.681277	0.158382	-0.162171	0.179419	0.167592	0.0946306	0.0972848	0.416259	0.15165	0.258326	2.13503	2.0392	1.29952	2.52156	1.73841	2.8953	-0.383028	2.96313	1.98735	2.31241	-1.91924	1.03072	-0.275192	0.0667364	-0.557124	0.0420972	-0.572349	-0.177661	-0.0400852	0.346911	0.469674	0.46462	1.11876	0.0435434	0.0879095	0.561065	0.469859	0.584176	0.716462	-1.03226	0.0223831	0.564045	0.308007	0.560553	0.508261	-1.65471	-2.80225	2.64403	0.0227268	-0.246516	1.27381	-0.404627	0.185127	-0.773807	0.0945318	-0.570309	-0.237715	-0.938805	-1.02943	-0.629061	-0.398877	-1.00872	-0.747998	0.089688	1.24194	0.739247	0.888242	0.585654	0.884361	0.902315	0.807542	-0.519257	-0.682272	-0.780258	-0.572383	1.0619	0.811168	0.315323	0.135081	0.785982	1.14194	1.08859	1.05919	0.968496	0.900653	1.08892	1.041	1.30606	1.17303	0.778552	0.420837	-2.19474	0.437186	0.442481	0.562125	0.562882	-0.0809417	-0.124467	-0.355478	0.670473	-2.46739	-0.883248	-0.706404	-1.04838	-0.868422	-1.38777	-0.0385503	-0.959201	-1.16925	-0.932046	1.83362	0.511894	-3.31732	1.75258	2.94876	0.0318108	0.235607	-0.148097	0.253551	0.13925	0.115278	0.618764	0.496335	1.1931	2.18643	1.92303	1.19001	3.17612	1.73924	2.27741	1.58528	1.98579	2.16833	1.86133	1.946	1.65555	2.17514	1.89704	0.787808	1.22126	1.38213	1.13695	1.85484	1.45125	-1.64655	-0.37382	1.49046	1.43567	1.39181	1.52566	1.41175	1.31389	1.29999	1.59183	1.69051	1.59653	1.75563	1.38375	1.00001	3.36847	3.12917	1.8269	1.91414	2.06917	2.66131	1.83522	2.25073	1.97982	1.86919	1.41368	1.7822	1.23816	1.59979	1.42634	0.466383	0.623745	-2.82908	-3.5064	-3.33911	-2.91964	-1.33399	-1.31768	-1.33304	-2.45104	0.745328	0.285024	-1.84237	1.16556	1.33094	0.994208	2.20388	1.99835	1.10346	2.04391	-1.66781	-1.61347	-2.1057	-2.30038	-1.81641	-1.45885	-1.52951	-1.18871	-1.05151	-0.333462	-0.314509	-0.547467	-0.603863	-0.359826	-0.681424	-0.268019	-0.686217	0.667535	-2.13455	0.370703	0.381665	-0.950143	-0.0166118	-0.20503	-0.0786433	-0.251771	0.249436	-0.0694795	-0.228563	-0.140307	-0.264499	-0.417041	-0.0562691	-0.4749	-0.48524	-0.61425	-0.0175509	-0.258856	-0.00370918	-0.180296	0.291527	1.1258	1.35408	0.173122	0.243792	1.39463	0.77233	-0.456322	-0.729327	-0.304028	-0.0580781	0.263886	-0.203844	0.111552	0.214862	-0.477074	-0.0496685	0.0953945	0.657019	-0.00159299	0.10884	0.225298	0.254661	-0.0602931	-0.0429234	-1.81929	-1.40665	-1.85172	-1.56531	-1.33861	-0.606615	-0.702815	-0.817722	-0.853149	0.117222	-0.00625904	-0.234468	-0.424124	-0.638903	-0.683157	-0.604767	-0.419868	-0.739382	-0.94718	-1.03001	-0.835236	-0.551432	-0.861639	-0.846313	-0.466649	-0.416764	-0.50509	0.198473	0.094002	0.501441	-0.267128	0.225129	-1.12654	-2.95946	-2.9654	-0.766382	-0.938274	-0.733599	-1.40469	-1.2123	-1.01971	-0.499895	-0.387944	-0.416262	0.7577	-1.6332	0.0853679	0.290827	0.0812509	0.341796	0.420279	0.210121	0.125739	0.13513	0.0296942	0.106431	0.0834971	0.246384	-0.011698	-0.092762	0.525397	0.169652	0.398982	0.186605	-0.00951099	0.387156	0.111095	0.284536	0.409601	0.310041	-0.144849	0.0906075	0.361432	0.0523657	0.158562	0.225491	0.196233	0.0549362	0.062372	0.0460274	0.105499	0.203377	0.206818	0.204316	0.128715	0.127353	-0.0271336	0.0855327	-0.0657068	0.0109821	0.100915	-0.159786	0.293231	0.485107	0.0918746	0.297314	-0.578868	0.856732	0.864609	1.26011	0.361536	0.344883	0.593071
5152	Sgsm2	-2.72902	-3.05369	-4.88979	-1.64214	-1.35211	-1.34228	-1.37419	-0.983815	-0.946932	-5.0989	-4.73966	-0.0786122	-0.530206	-2.61312	-2.46707	-0.0328019	-4.8558	-3.58834	-1.5479	-5.28232	-5.44737	-3.45713	-2.67793	-4.87832	-0.866616	-0.166656	-5.03551	-0.643925	-0.631855	-0.938309	-0.641751	-2.52665	-1.60641	-1.49187	-1.1203	-0.508153	-1.03704	-6.02245	-6.76797	-6.85301	-6.7458	-0.859165	-0.850648	-3.79704	-2.97815	-4.10807	-3.27312	-4.10668	-4.30883	-4.15102	-4.04174	-3.74905	0.772288	-5.46167	-4.93298	-4.84091	-0.421998	-4.9595	-5.6539	-5.18857	-4.45542	-1.32418	-6.18707	-0.213766	1.87027	-0.427568	1.1812	-0.977254	0.0367559	-2.08368	1.13869	-0.155388	0.143175	-0.11292	-0.52389	-0.242033	-0.742468	0.153693	-0.857161	-0.435516	-0.388072	-1.43583	-1.11152	-2.07638	-1.97314	-0.0648034	-0.534607	-3.08044	-1.10882	-0.0772857	-4.38098	-2.85641	-2.22354	-4.6896	-4.94584	-0.156486	-4.53098	-4.39234	-0.865968	-5.04013	-4.54899	-0.713791	-1.02251	-1.32592	-1.92778	-1.82261	-2.26466	-2.4228	-1.99628	-2.22834	0.0499772	0.789224	-3.58161	-0.108478	-0.0476744	0.37165	0.398033	-4.97227	-0.763447	-3.1204	-5.33772	-3.46423	-4.27192	-0.311087	-0.0603952	-0.968213	-1.04865	-1.08813	-0.92464	-1.04184	-1.051	-3.15965	-5.74439	-4.46387	-4.8906	-5.10158	-3.07266	-1.60694	-7.56765	-1.90144	-6.36504	-3.93549	-3.37206	-3.05713	-2.96707	-4.14359	-4.25071	-1.62426	-1.60754	-1.38658	-0.564571	-0.364465	-1.15448	-1.13115	-1.25322	-1.04112	-6.53212	-1.39565	-1.13646	-1.33815	-1.66709	-1.24606	-1.18517	-0.62705	-0.982613	-0.85718	-1.20888	-0.890036	-0.897509	-3.84095	-4.51651	-2.14828	-3.9018	-3.71479	-4.82769	-4.53132	-3.19102	-3.63383	-3.93377	-4.13249	-2.95168	-3.75228	-3.58073	-4.34303	-5.75311	-4.7723	-3.11604	-6.24056	-5.45616	-6.0693	-4.98269	-1.32671	-6.2939	-6.45005	-6.31618	-5.9123	-1.97502	-0.639784	-1.06315	-3.59643	-4.39021	-3.56019	-3.08943	-2.47104	-3.20349	-2.02379	-1.82373	-2.55171	-2.96888	-1.71371	-1.33846	-5.75096	-5.30403	-0.964753	-0.877465	-0.930318	-0.786036	-0.957411	-0.71581	-1.32861	-1.00324	-0.957083	-0.0237299	-0.327418	-0.120639	0.077314	-6.78338	-3.62398	0.160799	-4.11402	-4.93077	-4.37917	-3.01607	-3.87336	0.00794153	-0.985756	-0.813274	-0.549891	-0.846968	-1.17326	-1.75049	0.237498	-1.503	-1.46129	-2.08542	-2.04281	-1.88108	-1.35055	-1.8214	-1.92538	-4.92972	-3.73208	-1.0447	-1.04343	-1.10125	-0.989587	-0.849642	-0.783011	-2.9199	-2.72394	-3.87271	-3.91144	0.150895	0.0294122	0.0263342	0.00435376	-1.49365	-1.35253	-1.23124	-1.41941	-1.41633	-1.6951	-1.22408	-1.39141	-1.5057	-1.55156	-1.30419	-0.355074	-1.37294	-0.893787	-0.671028	-1.44426	-1.32525	-0.320513	-0.341509	-0.55555	-4.34223	-3.66877	-1.81739	-1.39354	-2.00845	-1.45381	-1.39911	-1.23216	-1.37845	-1.68138	-1.54849	-2.5003	-2.67038	-7.7157	-6.11415	-4.81299	-1.08838	-0.876432	-0.904736	-0.963914	-0.747386	-0.0659861	-0.817395	-1.03098	-1.30913	-0.487357	-1.10839	-1.06605	0.0997003	-0.533108	-0.141831	-0.884027	-0.530001	-1.1266	-0.942633	-0.576289	-0.457413	-0.936398	-0.714316	-0.604949	-0.813879	-1.43354	-1.09924	-0.764215	-1.23624	-1.79166	-1.03565	-2.88175	-1.14996	-1.39086	-1.12829	-1.47343	-1.24329	-1.05486	-1.18292	-1.1082	-1.71231	-0.972886	-1.19967	-1.20048	-2.29016	-3.34007	0.596681	-1.99977	-2.41658	-2.20997	0.542931	-1.90484	-2.46336	-2.92118	-0.288246	-0.315922	-0.308389	-0.211382	-2.13862	-3.59701	-2.2249	-3.04606	-3.6702	-3.30175	-4.75702	-3.81198	-4.05059	-3.84389	-4.87596	-4.68384	-5.09615	-4.52667	-4.688	-4.22514	-1.07248	0.166427	-2.89128	-3.18995	-2.73571	-1.84502	-1.76593	-2.39764	-2.30906	-1.85498	-1.27622	-1.56096	-1.45375	-1.28075	-1.29819	-1.33744	-1.09258	-1.03116	-0.935295	-1.14568	-0.823267	-1.02519	-3.34129	-3.2859	-3.94402	-3.10832	-0.776655	-0.552021	-0.772959	-0.91869	-0.764145	-0.602838	-0.556148	-1.08459	-0.622426	-0.775025	-0.594536	-0.908695	-0.802734	-0.8505	-0.562027	-0.619353	-0.551924	-0.516236	-0.911964	-0.420756	-0.796579	-0.0135698	-0.747565	-0.727391	-2.08993	-2.54151	-1.26528	-0.971592	-1.0666	-0.811236	-0.148782	-0.643575	-0.432746	-0.307905	-0.798701	-0.222824	-0.0507819	-0.260151	0.0375455	-0.297692	-0.0907772	-0.624663	-0.360651	-0.575092	-2.95643	-2.42188	-2.80988	-2.52542	-2.08311	-1.58728	-1.55354	-1.70249	-1.57474	-1.72782	-0.667617	-0.701882	-1.02483	-2.01271	-2.13393	-2.17381	-1.98443	-2.19514	-2.29894	-2.01893	-1.83993	-2.30363	-2.42082	-2.72967	-5.35601	-5.56255	-4.7417	-5.18208	-3.97532	-3.80638	-5.19876	-5.32411	-1.378	-4.04031	-4.05645	-5.05473	-5.75582	-5.36326	-1.42142	-1.65198	-1.78443	-5.49879	-5.7153	-5.52356	-1.1776	-1.28035	-4.65047	-4.18197	-1.38396	-1.11892	-1.35224	-0.912256	-1.20647	-1.07736	-1.08999	-0.839416	-1.64744	-1.30605	-0.97716	-1.45214	-1.55884	-1.37617	-1.30837	-1.18926	-0.975934	-1.3703	-1.4373	-1.75217	-1.05378	-1.58174	-1.02256	-1.14637	-1.4631	-1.29183	-1.08209	-0.848166	-1.02716	-4.49067	-1.30633	-1.50749	-1.14056	-1.37058	-1.3569	-1.41055	-1.12928	-1.14401	-0.94525	-1.18445	-1.11511	-0.905946	-1.31407	-1.36981	-1.2297	-1.14737	-1.00011	-1.15578	-0.522323	-1.12238	-2.66847	-1.72456	-3.21398	-2.89832	-2.41152
5153	Tsr1	1.57675	1.61259	1.06246	-0.0310519	-0.185686	-0.138707	-0.143348	-0.27677	0.145511	-0.0984334	-0.0905812	0.12194	-0.0594543	-0.190326	0.428452	0.337775	-0.0350396	0.115761	0.718807	0.239841	0.199548	0.260786	0.425585	0.195837	0.012922	0.171377	0.127171	0.35693	-1.39903	0.04722	-1.0301	0.683511	0.706355	0.808016	0.814753	0.857038	0.31778	0.511851	0.492545	0.385004	0.549017	0.257809	0.363149	0.655477	-0.200074	0.494242	-0.0709666	0.126095	0.00698038	0.751328	0.0293093	0.633577	0.627187	-0.0143476	-0.23461	-0.0586593	-0.133345	0.0453352	0.147873	0.0481896	-0.0449576	0.217419	0.00816607	-0.350061	-0.121788	-0.270828	-0.00848349	-0.564694	-0.0876796	-0.117816	-0.492494	-0.437699	-0.00784054	-0.471658	-0.765824	-0.249969	-0.283276	0.00535604	-0.130363	-0.104108	-0.178641	0.844771	-0.831913	-0.171218	0.48068	0.136876	-0.0432713	0.148188	0.762799	0.363418	-0.0339589	0.285199	0.449984	0.249864	0.222469	0.20836	0.158351	0.202692	0.0242773	0.0708901	-0.0733805	-0.101327	-0.335316	-0.140005	0.6024	0.315999	0.959624	1.07897	0.875321	0.247823	0.640721	0.834529	0.263989	0.5172	0.498598	0.930318	0.768081	-0.0736377	-0.259828	0.157445	-0.448275	0.0493164	-0.131909	-0.277588	-0.0264675	-0.196059	-0.166982	-0.137299	-0.126487	-0.166475	-0.189511	0.424005	0.226492	0.179864	0.456649	0.0575391	0.261893	-0.10941	0.480568	-0.0365561	0.243608	1.03457	0.522171	1.31445	1.45765	0.988973	0.551035	-0.018231	0.226803	0.133864	1.04731	-0.471563	0.298345	-0.19476	-0.0596696	-0.498395	-0.186589	-0.116408	-0.420013	-0.409334	-0.104205	0.0662595	-0.052443	-0.11437	-0.0272156	-0.199852	0.0983979	-0.131437	0.00910411	0.2143	0.0995824	-1.09206	0.285905	0.615993	-0.157092	0.901439	0.797309	0.420335	0.24616	0.187305	0.487699	0.0685799	-0.0198748	0.318847	0.0858082	0.140554	0.236662	-0.108453	0.206075	0.317961	-0.174095	-0.173856	-0.0698279	0.0337882	0.0742864	-0.0191869	0.167417	-0.11299	0.00574483	0.212919	-0.173781	-0.512793	-0.447398	0.387289	0.328248	-0.97225	-1.41047	1.27481	0.431983	0.514663	0.309292	1.61219	1.05454	0.212708	-0.230084	-0.0686751	-0.381236	-0.344839	-0.291356	-0.223375	-0.367069	-0.529492	1.08161	1.22662	1.09991	1.1387	0.626815	0.530291	0.268305	0.333277	0.136762	0.29333	1.46108	0.75247	-0.494707	0.0687506	0.087976	-0.349753	0.00594427	0.0314878	-0.145603	0.500336	0.0230246	0.367687	0.611549	0.587027	0.21949	0.356811	0.529382	0.687109	0.531514	0.510074	-0.151199	-0.229858	-0.247196	-0.176522	0.0181925	-0.146111	0.635094	0.49891	-0.0308299	-0.0599557	-0.102482	-0.109979	-0.0650616	-0.129044	0.0453525	-0.193031	-0.0878808	-0.204643	-0.137694	-0.0403351	-0.106865	-0.201297	-0.0789688	0.005501	-0.13235	-1.26938	2.20709	-0.553178	-0.412773	-0.221239	-0.385825	0.109414	0.339057	0.299515	-0.0176717	1.06577	0.406422	0.352096	0.644739	0.17029	0.223903	0.110143	0.0438953	0.136004	0.339724	1.08957	1.4203	1.73022	0.107162	0.54355	-0.107061	-0.146799	-0.138558	-0.215268	-0.158784	0.0180933	0.220016	-0.0502519	0.447707	0.193944	0.289731	0.165374	-0.0383812	-0.0386876	-0.109044	-0.000112157	-0.0108398	0.146437	0.127245	0.0816256	0.177738	0.193264	0.155833	0.113373	0.250615	0.260593	-0.00391374	0.00335447	-0.0971369	1.60109	1.38501	1.82031	0.0289306	0.0378616	0.046835	-0.0648324	0.0215775	-0.0164814	0.0334688	0.065328	0.0556837	0.0107973	0.0157431	0.0286789	-0.079057	-0.530955	0.203664	0.427116	0.587721	0.590334	0.326745	0.221442	0.211321	0.24172	-0.886595	-0.665994	-0.855315	-0.380717	-0.870294	-2.43115	-2.46158	1.85229	2.00834	2.04801	0.830593	1.28022	-0.689801	-0.248305	0.271845	-0.0391123	0.210025	0.879874	0.473589	0.654878	0.337383	0.118682	-0.124298	-0.241211	0.045975	0.829773	0.550509	0.798467	1.17288	0.70325	1.34932	0.973075	0.640928	1.16882	0.25118	0.184703	0.0184733	0.133323	0.0957172	0.0980746	-0.105546	0.00528654	0.433187	0.471043	0.50825	0.604925	1.82207	0.102617	0.272323	0.189072	0.212777	0.314389	0.214947	0.165578	0.0221719	0.211271	0.476163	1.00329	1.13769	0.868288	0.74235	0.862201	1.1695	0.907264	0.550051	1.10972	0.81729	-1.38974	0.860084	-1.33095	0.544734	0.547072	1.07409	1.32759	1.01209	1.37099	-0.919807	-1.08878	-1.25739	-0.713907	-0.921333	-1.08315	-0.510546	-0.315394	-3.04801	-0.583738	-0.522914	-0.518202	-0.874649	-0.277556	1.36248	1.46271	1.18956	0.988309	1.30437	-0.84238	-1.09875	-0.865168	-0.997998	-1.0641	-0.440302	0.0456153	0.216571	0.413727	0.290781	0.202026	-0.00227649	-0.150188	0.11807	0.304857	0.462251	0.362031	0.401265	0.585936	0.849993	0.617088	0.723664	0.310601	0.579083	0.836863	0.171695	0.184448	-0.0476179	1.06492	0.863458	0.772808	0.479331	0.485665	0.077321	0.143837	0.382903	0.688367	0.582943	0.492947	0.960299	1.23449	0.363823	0.244969	0.267858	0.246818	0.0467709	0.153244	0.135309	-0.103978	0.0107908	0.230425	0.116373	0.202671	0.0652998	0.106322	-0.0316989	0.0682755	-0.00335751	0.173954	0.0697841	0.0781828	0.137792	0.36099	-0.0903812	0.203295	0.289973	-0.0253036	-0.0582981	-0.0221815	-0.00991532	0.120379	0.170317	-0.0201446	0.0611815	0.19427	0.202403	0.139889	0.0566117	-0.0674431	0.0752709	0.132544	0.143739	0.287598	0.00717817	0.122085	0.0758808	0.384691	0.271518	-0.0325696	0.40551	0.013688	0.874598	1.24122	0.356422	0.661841	-0.0483801	-0.0113492	-0.464777
5154	Smg6	-1.75344	-2.23791	-0.0316815	-0.231525	-0.683951	-0.316496	-0.521635	-0.554261	-0.501182	-0.810195	-0.688325	-0.144007	-0.0711926	-0.367829	1.19937	0.0396284	-0.289278	-0.345574	-2.24545	-0.165659	-0.371039	-0.329488	-0.121351	-0.317508	-0.348366	-0.781422	-0.722224	-0.204395	-0.0711459	-0.398582	-0.369823	-0.424251	-0.294928	-0.944296	-0.815717	-0.510596	-0.783378	-1.02037	-0.964056	-0.776138	-1.02388	-0.33097	-0.163049	-0.385201	-0.524218	-0.205218	-0.731245	0.0193881	-0.0970295	0.311016	-0.0880928	0.0309686	-0.30357	-0.243626	-0.0440327	-0.694738	-0.561335	-0.127227	-0.706325	0.0658046	-0.473268	-0.607312	-0.813383	-0.73053	-0.915436	-0.673614	-1.30879	-0.739822	-0.892385	0.0969398	-1.21041	-0.37238	-1.20771	-1.76132	-0.867899	-1.61676	-0.607195	-0.864258	-0.284803	-0.99277	-0.378831	-0.308656	-0.93107	-0.345677	1.21672	-0.223907	-0.0740604	-0.332496	-2.10079	0.0553847	-0.300424	-0.336551	-0.159171	-0.138056	-0.358043	-0.759289	-0.701818	-0.323789	-0.348902	-0.651349	-0.800709	-0.528114	-0.552845	-0.746672	-1.9619	-1.89139	-2.63837	1.70869	-2.78061	-0.566022	-2.04935	-1.53412	-0.0884607	-0.734882	-1.47797	-1.01901	-2.17226	-0.0877801	-0.481819	-2.11461	-0.319617	-2.12792	-2.93464	-0.275202	-0.0567661	-0.14073	-0.205402	-0.189957	-0.32285	-0.305972	-0.168911	-1.78213	-0.334182	-0.616942	-0.504704	-0.617365	-2.93383	-0.635839	-0.660486	-0.406235	-0.68932	-2.90226	-2.74498	-1.47868	-1.75739	-3.3355	0.392549	-0.193721	-0.187164	-0.472041	0.713413	-0.465853	-0.663392	-0.711672	-0.636443	-1.00691	-1.04766	-1.03846	-0.774615	-0.853806	-1.20964	-0.584952	-0.447621	-0.38869	-0.235162	-0.398035	-0.497544	-0.450294	-0.243105	0.117264	-0.565907	-1.30189	-3.34476	-0.271755	-0.0501366	-0.0683821	-2.24689	-2.79533	-0.181321	0.0883559	-1.09782	-0.784278	-0.8012	-0.992229	-0.791241	-0.695346	-3.16187	-1.05778	-0.961096	-1.06148	-1.20349	-1.00176	-1.14238	-0.90984	-1.00002	-1.36544	-1.46968	0.0889552	-0.0385127	-3.57315	-0.732669	-3.35536	-2.99645	-2.45915	-2.81366	-1.62819	-1.98994	-3.08904	0.236528	-0.37978	-0.339532	0.37179	0.0923527	-1.05933	-0.217833	-0.808747	-0.583607	-0.754764	-0.378358	0.120343	-0.654051	-0.672003	0.330324	0.350852	0.702999	0.793064	-0.363698	0.498524	-0.000662638	-2.47389	0.157489	-2.79909	-1.25696	-1.93964	-0.583334	-0.509667	-0.804068	-0.666018	-0.821448	-0.768531	-0.726607	-0.212084	-0.894732	-0.801523	-0.856787	-0.918192	-0.87188	-0.785751	-0.949104	-0.762583	-1.0582	-4.84833	-0.806313	-0.45195	-0.757132	-0.536453	-0.49807	-0.757525	-0.189203	0.162085	-0.163678	-0.359849	-0.594585	-0.670609	-1.09687	-1.10924	-0.906836	-1.01652	-1.02033	-0.985788	-1.00629	-0.961063	-0.929769	-0.947286	-1.04756	-0.710844	-0.661976	-1.58343	-3.25651	-0.340348	-0.40779	-0.695535	-0.565805	-0.308662	-0.318385	-0.305707	-0.102274	-0.195802	-0.455246	-0.498689	-0.737304	-0.630212	-0.589355	-0.631792	-0.659146	-0.332116	-0.571599	-3.2954	-0.476727	-5.0313	-0.00259541	-5.27553	-0.934625	-0.679123	-1.04897	-0.762234	-0.888489	-0.562432	-1.06872	-0.806801	-0.326611	-0.39267	-0.601778	-0.558746	-0.568592	-0.414064	-0.522484	-0.545722	-0.492431	-0.450622	-0.766913	-0.661245	-0.697648	-0.540093	-0.61214	-0.487522	-0.654507	0.118597	0.013498	0.251096	0.136085	-0.397929	-0.670755	-0.900944	-0.427705	-0.396608	-0.335952	-0.355668	-0.449938	-0.338143	-0.324783	-0.264821	-0.384322	-0.4348	-0.394689	-0.313046	-1.94579	0.133344	1.0583	-1.04591	1.22629	1.94834	0.764705	1.20873	0.371401	0.87325	-1.00829	-0.708724	-1.05131	-0.625775	0.985223	-4.15432	-1.22972	-3.62286	-3.94095	-3.79308	-2.62171	-1.20438	-1.3784	-1.02478	0.151585	0.39456	0.018551	-2.16372	-2.37722	-2.12787	0.117367	-0.399426	-0.590232	-0.701808	-0.580459	-1.79329	-1.75229	-2.38576	-2.53416	-2.14773	-1.51187	-1.63649	-1.54579	-1.55162	-1.06626	-1.0066	-1.14048	-1.19016	-0.896156	-1.01767	-0.98465	-1.00315	-0.390352	-0.367593	-0.531317	0.553119	-1.2507	0.180772	0.333804	0.420121	0.27249	0.293165	0.265214	0.136966	-0.10958	0.136373	-1.32052	-1.17031	-1.28285	-0.953192	-1.28312	-1.28749	-1.09794	-0.891904	-1.25093	-1.06744	-1.07198	-0.7528	-0.917546	-1.11233	-2.4236	0.193021	-1.4025	-1.62586	-1.30333	-0.846957	-4.29831	-1.50937	-1.85855	-3.82851	-1.78619	-1.91696	-3.48992	-1.27517	-3.8226	-1.31226	-1.33082	-1.40081	-1.13916	-1.21457	-1.20314	-0.76637	-1.07954	-0.696292	-0.626948	-1.13649	-1.24037	-0.982222	-1.00798	-1.08084	-0.527042	-0.489236	-0.293663	-0.680079	-0.895333	-0.799584	-0.759828	-0.918081	-1.02946	-0.726851	-0.805057	-0.7302	-0.82058	-0.888885	-0.630333	-0.2769	-0.165493	-0.574726	-0.0371958	0.184997	-0.133333	-0.361256	-1.2005	-2.50575	-2.5035	-0.206794	-0.495895	-0.856915	-0.846133	-1.10259	-1.09833	-0.845691	-0.685852	-0.553933	1.70444	-1.5101	0.164611	-0.164617	-0.198386	-0.370994	-0.204558	-0.343131	-0.376204	-0.0902993	-0.283901	-0.440118	-0.300341	-0.195664	-0.41429	-0.199373	-0.310064	-0.173254	-0.106063	-0.350804	-0.429505	-0.281479	-0.258299	-0.33959	-0.246249	-0.306229	-0.287394	-0.487944	-0.124272	-0.44445	-0.171516	-0.26655	-0.281159	-0.241226	-0.173527	-0.392875	-0.249703	-0.22945	-0.176336	-0.471225	-0.117003	-0.245212	-0.348875	-0.339768	-0.277609	-0.411937	-0.152471	-0.389467	-0.257865	-0.116212	-0.37428	-0.323658	0.257522	0.527364	-0.0611718	-2.3829	0.0135391	-3.35971	-2.23246
5155	Dph1	-1.16845	-1.25631	0.574439	-0.189343	-0.12026	0.294107	0.14958	-0.377057	-0.9585	0.0247742	-0.32825	-0.28848	-0.550777	-0.416014	1.32068	-0.435116	0.40805	-0.768183	-2.13804	-0.358826	-0.171252	-0.592715	-0.429618	-0.0716767	-0.70495	-0.746499	-0.658112	0.727741	0.836122	0.256937	1.04579	0.334004	0.994569	0.644031	0.84895	0.56248	0.783778	0.57638	0.74143	0.941123	0.420386	0.567072	0.632281	0.502302	0.354688	1.19034	-0.0584122	0.889358	-0.147248	0.344305	-0.0484511	0.409766	-0.602363	0.200492	0.667117	0.0448656	0.0916801	-0.507441	0.441219	0.13971	0.433861	-0.425995	-0.1048	-0.690296	0.307554	0.135304	0.993829	-0.951101	-0.491448	-1.85317	0.0346257	-0.0415763	0.999654	0.00295399	-0.298805	0.112948	-0.394695	-0.248289	-0.497428	0.346256	0.12103	-0.0268032	-0.474246	-0.750153	-1.44321	-0.294114	-0.573339	-0.786754	-1.73078	-0.41498	0.361603	-0.437916	-0.618471	-0.284355	-0.222509	-0.761611	-0.622431	-0.106684	-0.709904	-0.800604	0.0146951	-0.774052	-0.4141	-0.66746	-1.43835	1.68979	0.111631	1.82055	-1.81851	-0.278051	-1.77008	-1.23507	0.509645	-0.445998	1.24354	1.72783	1.24281	-0.034931	-0.256944	-2.13659	0.185726	1.18838	-2.83367	0.377892	0.0394701	-0.235064	-0.288465	-0.277161	-0.260647	-0.374326	-0.42723	-1.63789	-0.480601	0.11647	0.130733	-0.572066	0.479787	0.663075	1.53057	0.41009	1.80497	0.183381	0.415503	1.07225	0.426394	-0.0647518	0.465619	0.260058	-0.0280924	0.218332	-0.0241362	-0.729675	-0.32733	-0.152033	-0.248412	-0.148572	0.16641	0.122059	-0.0875878	0.243354	0.064639	-0.00406536	0.0507586	0.114556	0.138355	0.242044	0.194184	0.00666038	0.205298	0.164208	0.137527	-0.240508	0.455054	0.627441	0.329736	-2.01979	1.7836	-1.82141	0.664281	0.597445	0.223153	0.0357315	0.413957	0.672388	0.526308	0.14016	1.04694	0.153046	0.201834	0.422698	0.342971	0.153485	0.0873405	0.558708	0.453419	0.0635315	0.300467	-0.305338	-0.389703	0.658756	0.930462	0.90674	1.58656	0.921289	1.23215	0.834736	1.48181	-1.40622	2.43371	-0.412925	0.077008	-0.341435	0.0469044	-0.984806	-0.0620691	-0.816647	0.0447141	0.113333	0.127154	0.366678	-0.0778185	0.0414083	0.360887	-0.0965999	-0.349293	-0.00799689	-0.256167	0.711402	0.352482	0.66471	0.256738	0.575039	-2.20819	0.817703	0.721705	0.0254835	0.163595	-0.519419	0.120835	-0.0188881	0.235789	0.793635	-0.208194	0.326391	0.0788397	-0.339338	-0.192261	0.399993	-0.353227	-0.206261	0.631888	1.66684	0.177945	0.464232	0.312283	0.325105	0.313775	0.283092	0.828361	0.377948	0.88478	-0.0727859	-0.405436	-0.337798	-0.273728	-0.41979	0.0856923	0.1889	0.23746	0.190806	0.230284	0.246897	0.0904108	0.236626	-0.0835051	0.104367	0.0387442	0.860772	0.965032	-0.153031	-0.0357181	0.314071	0.227022	1.09795	0.865881	0.929867	0.198594	-2.25697	-0.164715	-0.305361	0.494049	-0.786289	0.125761	-0.251644	0.207126	0.304695	-0.122935	-2.84991	-0.0303716	1.91429	-0.474198	-4.63144	0.033935	0.432594	0.316936	-0.0446118	0.665711	1.15248	-0.0704648	-0.195957	0.191775	0.107184	0.200819	0.196348	0.0917025	0.123937	-0.0128074	0.0657233	0.204022	0.225628	0.208547	0.557991	0.541277	0.0797504	0.110037	0.123033	0.218352	0.255025	0.55572	0.0920631	0.449868	-0.903915	-1.06256	-0.778901	0.0792009	-0.119127	-0.102561	-0.0845191	0.103146	-0.175471	-0.0672971	-0.246954	-0.0174492	-0.0421995	-0.0172291	-0.00969326	1.26069	0.661101	0.0622439	-1.95713	-2.42828	1.19483	0.337226	0.402798	0.508451	0.735048	-0.324426	0.183813	-0.231886	0.391149	-0.708688	-2.94634	-2.49494	2.35726	0.392088	2.0017	1.2795	-0.811341	-0.580703	2.34217	1.60939	0.939924	1.3645	1.28708	1.26653	-1.39803	1.3885	0.533175	0.65846	0.4173	0.744472	-2.06108	-2.13877	0.381887	0.951733	-1.7947	-1.59074	-2.05892	-1.7175	-1.76736	1.14614	0.984902	1.36224	0.818152	1.3982	1.10581	1.30161	0.841721	0.44205	0.401665	0.818053	0.738683	-1.68614	0.204554	0.18591	-0.0154613	0.382865	0.234467	0.0168815	0.265114	-0.624558	-0.0336677	0.603017	0.759806	-2.00223	-2.18928	-2.09796	0.859489	-1.97054	-1.80393	1.10693	1.00454	1.13581	-1.74124	1.39762	1.02097	0.137161	0.548473	0.831965	-0.563515	-0.601267	-0.855211	0.619364	0.797538	0.833402	1.39434	1.25028	0.602872	1.1838	1.58105	2.23035	1.01655	1.02752	1.50505	0.617665	0.844616	-1.79844	-1.4085	-1.49636	-1.2322	-1.22791	-0.450457	-0.0965287	-0.355074	-0.253096	0.215902	-0.13289	0.205551	0.114165	-0.314195	-0.302753	-0.282548	-0.225166	-0.249853	-0.468974	0.0203807	0.11124	0.14992	-0.165305	-0.279883	0.687931	0.579786	0.55279	0.862922	0.413007	0.302021	0.0265292	0.576182	-0.33692	-0.396537	-0.173819	-0.528286	-0.632459	-0.362946	-0.260819	-0.636226	-0.305464	-0.855916	-0.728084	-0.196563	-1.72355	-1.09725	0.150098	0.570667	-0.248519	-0.000150303	-0.177026	0.116883	0.656325	-0.0762004	-0.284376	0.175459	-0.465138	-0.121019	0.325582	0.167654	-0.128626	-0.00896558	-0.138956	0.200897	-0.254908	-0.172075	-0.0154694	0.175336	-0.503064	0.0924458	0.110452	0.223854	-0.117723	-0.0524282	-0.0933575	-0.0352881	0.220761	-0.0240658	0.0252778	0.389356	0.0111358	0.154643	-0.00890898	-0.0545063	-0.148136	-0.135188	-0.203009	0.0717947	0.316755	0.338448	-0.243486	-0.0183074	-0.22499	0.350813	0.0684757	0.304669	0.134233	-1.49793	0.456095	1.10274	0.328772	0.823389	0.842209
5156	Rpa1	1.82809	1.85634	0.926163	0.0668607	0.0435946	-0.0391266	0.184765	0.868539	1.04936	0.984298	0.960845	0.633253	0.923748	0.884294	1.23105	0.735991	1.36962	0.994927	1.5092	1.14419	1.21514	1.24111	1.24219	1.14795	1.11787	1.29396	1.15103	0.0615688	0.212329	0.184059	0.278695	0.647528	0.983767	0.700543	0.968054	0.775739	1.64404	1.569	1.90979	1.49474	1.672	1.02113	1.13498	1.66047	0.546329	1.19586	0.738925	1.39145	0.68507	1.39287	0.827409	1.44264	1.40739	0.427762	0.704468	0.683128	0.396664	0.764324	0.58197	0.73156	0.762809	1.1656	0.843899	0.882565	1.07952	0.717171	0.755069	0.636461	0.766891	0.876743	0.70258	0.702867	0.665181	0.589469	0.674789	0.681401	0.658934	0.817452	0.789161	0.805434	0.657535	1.2182	0.726948	0.988084	1.26428	0.652721	0.942228	1.01478	1.59374	0.74208	1.40045	1.30967	1.30516	1.16718	1.23525	1.32056	1.17524	1.17153	1.12697	1.22571	1.01345	1.02803	0.880717	1.09752	1.51922	1.29333	2.42273	1.45374	1.90809	1.33929	1.56105	1.88069	0.922532	1.12301	1.37263	1.96385	1.71516	0.641618	0.734853	1.16939	0.620906	0.983689	0.909195	0.192985	0.41668	0.0710359	0.106064	0.16458	0.0569388	0.101158	0.103546	1.22027	0.714413	0.840311	0.639818	0.943962	0.845936	0.502088	0.419927	0.647793	0.608921	1.46919	1.24085	1.03457	1.09007	0.677908	0.547538	0.412316	0.431847	0.50312	1.17035	0.715084	0.861774	0.782766	1.11432	1.0223	0.891107	0.743277	0.883633	0.737552	0.593319	0.74768	0.686662	0.369011	0.697279	0.506214	0.776974	0.467229	0.574394	1.26995	1.15151	1.62563	1.74894	1.53969	1.21205	0.995264	1.85442	1.41674	1.33755	1.48162	0.087513	0.0511235	-0.0724923	0.279753	0.256128	0.143535	0.794859	0.754306	0.287319	0.413675	0.154337	0.613435	0.241673	0.483094	0.537006	0.113194	0.316377	0.297452	0.361341	0.831045	0.687888	0.613711	1.26812	1.27526	0.863662	0.635448	0.0859436	2.54439	1.78717	0.366734	0.398711	1.04221	0.70708	1.24882	1.2107	1.44452	0.261824	0.34286	0.416962	0.734309	0.532992	0.442924	0.344982	0.700318	0.641848	0.536672	0.935288	1.55518	0.817355	0.69987	0.510363	0.810804	1.28048	0.779149	0.194046	0.571184	0.57285	0.364119	0.465687	0.610524	0.708008	0.981677	0.623688	0.831082	0.848314	0.83185	0.721244	0.892382	0.869429	0.809845	1.45126	1.85823	0.518812	0.421337	0.382793	0.369957	0.458015	0.341953	1.87537	1.59829	1.44651	1.12472	0.65246	0.726041	0.880481	0.864767	0.377016	0.444009	0.428472	0.568572	0.528679	0.550746	0.427184	0.478698	0.465182	0.491518	0.386236	2.75916	2.12722	0.237189	0.22307	0.277529	0.454111	0.706436	0.777675	0.697545	1.39017	1.19532	1.07308	1.06172	1.62659	0.830454	0.989544	0.692666	1.06889	1.04379	0.904506	0.844763	1.62862	1.8011	1.19537	3.06337	0.885691	0.973549	0.995425	0.897358	0.92962	0.85832	0.834094	1.02362	0.808806	0.657406	0.713643	0.630388	0.588322	0.659413	0.600173	0.676123	0.679951	0.863582	0.776142	0.631433	0.61344	0.641112	0.592146	0.369611	0.662955	0.03011	0.112806	0.1229	0.207451	1.9854	1.72535	1.37185	0.469805	0.496179	0.48475	0.444249	0.465794	0.443544	0.49624	0.479327	0.480666	0.442616	0.504465	0.42709	0.664371	0.0641559	0.323924	0.668032	0.483674	0.476263	0.479249	0.450848	0.537444	0.375986	0.221771	0.835696	0.156995	0.116316	0.79839	1.2934	1.58746	3.38156	2.91849	2.27066	1.33739	1.79774	1.45847	0.277765	0.715203	0.850209	0.838359	0.911277	1.20964	1.14575	1.05239	1.20997	1.23948	1.2638	1.28515	2.20845	2.10088	1.90192	1.80367	1.88586	2.30209	1.97253	2.13409	2.03429	1.00839	0.99062	0.872257	0.831193	0.953411	0.808375	0.816488	0.900503	0.81785	0.792599	0.757667	0.848709	1.5222	1.13906	1.31231	1.31942	1.1393	0.905103	0.9231	1.2523	0.87975	1.28817	1.45857	1.3117	1.68028	1.22381	1.26761	1.35232	1.61967	1.30544	0.582872	0.847272	0.889956	1.48418	0.936849	0.845409	0.85489	0.769252	1.13568	1.28721	1.38593	1.59076	0.403631	-0.180187	0.0086868	0.193986	0.574847	-0.197855	0.86514	0.450384	0.600953	0.612369	0.822675	0.497933	0.0829512	0.624971	1.24858	1.35643	1.17329	1.50826	1.77787	0.418788	0.340729	0.39029	0.62684	0.233785	-0.337082	0.877364	0.89437	0.474179	0.478172	0.366606	0.0479169	0.206416	0.411113	0.42841	0.460185	0.438043	0.539853	0.487619	0.937532	0.782094	0.913035	0.850757	1.18755	1.13311	0.868644	0.907087	0.449629	0.733403	0.952567	0.892567	0.680864	0.712379	0.569947	0.517081	0.671173	0.598355	0.742934	0.568549	1.4317	1.72261	0.476273	0.578616	0.747915	0.588183	0.542798	0.554132	0.593727	0.481161	0.636449	0.717442	0.552448	0.700259	0.663527	0.880315	0.638266	0.579248	0.694044	0.833474	0.489749	0.558157	0.634453	0.579776	0.564702	0.575387	0.597883	0.65979	0.46362	0.589779	0.507269	0.688962	0.702526	0.676732	0.450752	0.511762	0.484366	0.624152	0.705638	0.638763	0.785441	0.58742	0.622106	0.641078	0.738786	0.509111	0.479722	0.576739	0.620417	0.738559	0.623084	0.710148	1.42633	1.68321	0.206727	1.1103	0.340654	-0.0182164	-0.4754
5157	Smyd4	-1.76091	-1.89393	-3.80673	-1.38437	-1.32114	-1.35277	-1.26467	-0.702681	-1.19657	-0.704058	-0.558904	-1.25496	-1.46243	0.096549	-3.15806	-0.980988	-0.221628	-0.687994	-3.16285	-0.706553	-0.93297	-0.556249	-0.346482	-4.81253	-1.19719	-0.976604	-1.34773	-3.35764	-3.60395	-0.555318	-2.90317	-0.597555	-4.79477	-4.48552	-4.29215	0.310932	0.489471	-1.26864	-1.69748	-0.782644	-1.43692	-0.122704	-0.336829	-0.827391	-1.1703	-0.62186	-0.618625	-4.68343	-0.778516	-0.986685	-0.706197	-0.932146	-0.843547	-1.13356	-0.0631167	-1.01789	-1.10919	-0.97034	-1.2155	-1.24327	-1.12779	-1.06401	-1.00935	-0.331044	-1.69112	-1.176	-1.35438	-0.999897	-1.70587	-2.13915	-1.28937	-0.456454	-1.56252	-1.4165	-0.784478	-1.20043	-0.611145	-1.66553	-1.11211	-0.821195	-1.28364	-0.511296	-0.853623	0.0982046	-2.84675	-1.23157	-1.50108	-0.709908	-2.85973	-0.949907	-0.20202	-0.458925	-0.393288	-0.840552	-0.8859	-0.94392	-1.29647	-4.533	-1.18341	-1.0736	-0.706698	-1.04754	-0.786018	-1.28433	-2.35336	-2.2584	-4.16005	-2.17936	-2.7604	-3.94412	-2.5729	-2.08425	0.389194	-0.800897	-1.55672	-1.33692	-2.6181	-0.221688	-4.65516	-2.39547	-0.0594327	-2.09961	-3.00728	-0.605627	-0.484002	-0.922914	-0.985224	-1.0331	-1.06706	-1.09635	-1.09748	-2.13072	-0.345236	-0.481971	-0.143884	-0.865645	-3.13071	-0.634129	-5.18387	-0.28375	-3.94296	-2.97071	-2.77089	-1.9398	-1.56282	-3.41494	-3.74909	-0.522192	-0.016371	-4.00801	-0.709474	-0.944392	-0.657839	-0.552437	-0.248728	-0.716992	-6.42893	-0.809684	-0.537642	-0.591723	-1.0108	-0.733221	-0.734379	-0.749278	-0.666594	-0.728916	-0.588695	-0.735856	-0.802612	-3.74841	-0.387348	-0.64644	-3.66999	0.416473	-2.96162	-2.24441	-1.35184	-2.00563	-3.44241	-3.46464	-3.85381	-4.27507	-4.3505	-3.69122	-0.234284	-4.68953	-2.69722	-0.896897	-5.22385	-0.76348	-1.29178	-0.605702	-1.02644	-0.639962	-0.583663	-1.06133	-0.747992	-0.705769	-0.789469	-4.54458	-5.08216	-3.79689	-3.55414	-2.33259	-2.99414	-0.803809	-1.37344	-2.58531	-2.58484	-0.74638	-0.708619	-4.01535	-4.05536	-0.851557	-0.448114	-1.12196	-0.712936	-0.69158	-0.723924	-0.488857	-0.374113	-0.504992	-0.203024	-0.39516	0.340799	0.543458	-5.66362	-2.52362	-3.45197	-3.07221	-3.84495	-3.45347	-1.72757	-2.63991	-0.372028	-0.204555	-0.569236	-0.695344	-0.406271	-0.230668	-0.946779	-0.301988	-0.6768	-0.737117	-0.859498	-1.01336	-0.967792	-0.787722	-1.05178	-0.786539	-0.656954	-4.95112	-0.813797	-0.496783	-0.858965	-0.505254	-0.248164	-0.445319	-3.18018	-3.52032	-4.59118	-4.41774	-0.5083	-0.64851	-0.669113	-0.634893	-0.906816	-1.0919	-0.725001	-1.0512	-0.652056	-0.811794	-0.899899	-0.770217	-0.897856	-0.492134	-1.00641	-0.717974	-2.64833	-0.513091	-0.709093	-6.07683	-1.11236	-0.366697	-0.255988	-0.19323	-3.14216	-2.29751	-1.31164	-0.870898	-5.70177	-0.938695	-0.849715	-1.5187	-1.07854	-1.20755	-1.16327	-3.28859	-0.616479	-4.6636	-2.19206	-3.35622	-1.48618	-1.72764	-1.85698	-1.44021	-1.58655	-1.122	-1.66201	-1.2915	-0.960666	-1.01065	-0.86053	-0.938263	-0.591846	-0.740908	-0.809882	-1.26648	-0.303431	-0.976433	-0.643314	-0.629149	-0.615314	-0.693387	-0.59926	-0.12872	-0.845557	-0.57245	-0.172837	-0.622345	-0.620164	-1.52278	-1.35486	-0.82688	-0.786403	-0.694153	-0.811127	-0.740403	-0.928209	-0.599131	-0.947044	-0.630606	-0.699267	-0.707755	-1.0021	-0.607027	-3.49323	-0.406551	-3.75979	-1.90728	-2.52879	-1.89446	-4.04777	-2.48504	0.992151	-3.53969	-1.20762	-4.49687	-0.874215	-4.24793	-2.64038	-4.64688	-4.65096	-3.64437	-4.60789	-4.49881	1.05213	-1.7707	-1.8065	-1.55221	-3.25166	-2.79715	-3.10192	-2.56665	-2.46711	-2.43526	-3.20539	-0.0544946	-0.25808	-3.29715	-3.10002	-1.95743	-1.88864	-2.55222	-3.19005	-2.84751	-2.51885	-1.86673	-1.87568	-1.89735	-0.824351	-0.679213	-1.04901	-0.871428	-1.01524	-0.765949	-0.826252	-0.765311	-3.39382	-3.98579	-3.4941	-2.87883	-2.18451	0.0220245	-0.0890285	-0.306525	-0.00406945	0.148854	0.24442	-0.0417832	-0.896988	-0.115131	-1.67579	-1.60994	-1.33577	-1.44503	-1.37151	-1.33042	-0.766479	-1.43328	-1.6931	-1.67653	-2.12474	-1.16534	-1.32078	-1.41924	-2.99337	-3.4609	-1.79061	-1.53557	-0.999431	-0.76907	-1.02542	-1.21806	-0.90246	-4.45763	-1.12265	-1.37746	-4.23592	-4.60352	-4.29949	-0.76081	-5.59442	-0.198843	-0.981425	-0.798381	-2.73544	-2.09046	-2.26015	-1.96774	-1.9842	-1.41381	-0.791799	-0.645267	-1.07659	-0.982649	-0.80029	0.0224565	0.197214	-1.01459	-1.84367	-1.44269	-0.86798	-0.543809	-0.837539	-1.10593	-1.11673	-1.31847	-1.28298	-1.36204	-4.70712	0.00692663	-0.271912	-0.411442	-0.230199	0.352788	0.103928	-0.672107	-1.22594	-3.61694	-3.58962	-4.81564	-0.46023	-0.571725	-5.61341	-1.1526	-0.898615	-0.58409	-5.44843	-0.52004	-2.50782	-1.70578	-3.7775	-4.4665	-0.674381	-0.796228	-0.546028	-0.402634	-4.71377	-0.35648	-0.853471	-4.87765	-0.630935	-0.795352	-0.326775	-0.3194	-0.716987	-5.25725	-0.390753	-5.29367	-4.61107	-0.697598	-0.369825	-0.592908	-0.586333	-0.60219	-4.86187	0.030375	-0.877244	-0.611028	-0.347591	-0.849869	-0.0621254	0.344173	-0.579454	-0.648632	-1.28598	-0.313187	0.0292601	-0.659518	-0.735151	-0.277735	-0.609929	-0.516244	-3.25907	-0.390996	-0.326783	-0.205618	-0.699463	-0.356094	-3.43457	-3.7477	-1.28711	-1.75374	0.151084	-2.26525	-0.231777	0.0567462	-2.518
5158	Serpinf1	-2.60356	1.01612	0.584692	0.71509	0.506272	0.968364	0.788594	0.953124	0.273436	-1.3653	-2.40218	-0.301905	0.231071	-0.802174	0.618549	-0.404697	2.01718	-0.418326	0.0945545	-0.0293517	0.642185	-1.14909	-0.739383	0.736656	0.14218	-1.11001	-1.19677	3.43682	2.5631	3.32614	2.67475	-0.389037	1.11723	0.221975	1.05651	-1.21038	0.0128952	-1.29116	-1.43955	-0.0690316	-1.61498	-0.0628126	-0.423778	-1.96247	0.162205	-0.578025	-0.28012	-0.598755	-0.827352	-1.23276	-0.471218	-1.07554	2.56581	1.85257	1.09401	1.63023	1.23586	2.22429	0.905553	2.54211	1.01729	3.76044	1.11114	0.233585	0.132433	0.312849	-1.81297	1.06927	-0.688176	0.512763	0.0560437	0.249217	0.613413	1.52281	1.87547	0.515372	1.73499	2.59965	1.67493	-0.311212	1.71941	-1.59106	2.04438	-0.667981	0.622788	-0.288911	0.221427	-0.395171	0.136825	-0.36957	1.98618	-1.18222	-0.720075	-0.00163908	0.658789	-1.22212	-1.18182	0.753574	0.148383	2.68264	-3.01817	0.607287	0.952344	1.98149	2.99247	1.49186	1.5432	2.37053	1.29679	1.2711	1.93642	1.65676	-4.635	2.17775	1.23816	2.12602	1.93051	0.612261	0.969975	4.76051	0.82516	1.97173	0.196755	0.756798	-0.358997	-0.108098	-0.398141	-0.460214	-0.428571	-0.305022	-1.59257	0.0843316	-0.702711	-1.45458	3.89809	1.41144	0.631089	-2.25304	1.98332	2.19259	2.54011	-4.08462	-1.74406	-0.0927094	-1.6223	-2.25087	-1.58804	0.196107	-0.37836	0.231624	-2.73322	-0.460935	0.17706	-0.19593	-0.86092	-0.092589	0.740321	-0.384903	0.955666	-0.315224	-0.644713	0.615882	0.418344	0.877914	0.378549	0.424691	-0.577576	0.587683	-0.720361	1.67345	1.54799	0.620849	0.565724	0.505821	1.18827	1.26963	0.587816	0.619929	0.684232	0.585069	5.02145	4.84686	2.51969	-0.0823932	-0.857453	-0.819531	-0.298812	-1.79544	-1.48973	-0.864336	-1.86328	-2.23217	-0.64537	-0.675166	-1.15659	2.98601	2.03169	0.694649	0.178054	-0.202762	-1.33017	1.11066	-0.934748	1.49955	0.177928	-0.157005	-0.921508	-1.67084	-1.93995	0.743166	0.576166	0.863632	0.553177	-2.10147	-1.71459	-2.77382	0.75143	0.974666	0.691895	0.78943	0.518451	0.70548	-0.414153	-0.405479	-0.606768	-0.588887	0.603766	1.6233	-1.44443	-0.339376	-1.58543	-0.655638	0.0429848	-2.13299	1.04433	0.934225	0.93456	0.811508	0.870213	0.871344	0.156964	-1.41952	-0.439505	0.429471	-0.605703	-0.634867	-0.241097	-0.277154	-0.318753	-0.538189	2.06262	2.06318	0.306206	0.749512	0.617002	1.15728	1.21428	1.21794	-2.80404	-0.124934	-0.196511	-0.246394	0.0313931	0.298973	0.581764	0.378217	1.14074	1.37094	1.16546	1.38856	1.38814	1.35716	1.15138	1.30783	1.30266	1.28444	0.992222	3.26829	0.216707	0.552311	0.494486	1.14465	1.09087	0.56115	0.567623	0.531725	1.44959	1.37502	0.582414	1.28494	0.179953	0.362679	-1.31335	1.16226	0.220892	0.757219	1.89763	-0.64137	1.40734	1.74765	1.29362	2.59544	0.545461	0.17645	0.14184	-0.061237	-1.09065	0.703996	-0.600208	0.270864	-0.631152	0.120374	-2.56202	-2.355	0.592808	-0.0892857	0.287267	-0.0115902	-0.456398	-0.458087	-0.182322	-0.447124	-0.24106	0.405357	0.40891	0.135421	-0.11294	0.783737	0.356013	0.128907	0.226327	1.48585	1.70827	1.47496	0.525529	0.535519	0.598065	0.468235	0.738314	0.537774	0.66895	0.531378	0.479445	0.591138	0.63352	0.616297	-0.0530022	-0.805308	-1.97531	-0.477456	-1.58733	0.14195	-1.8224	-0.119483	-1.25898	-0.918621	0.791266	1.26094	0.514616	1.24548	1.74864	3.45684	2.95901	1.74043	-0.345087	-0.261309	-1.28525	-0.839017	-1.43483	4.31725	-2.47269	-2.39318	-2.38587	-2.658	-2.67833	-2.84824	-2.76189	0.505772	-2.52705	0.998642	1.45068	1.54609	2.42892	1.26412	1.00235	1.76285	0.202088	1.31211	3.18154	1.32347	-3.09655	-3.26422	-4.12064	-4.13352	-3.80929	-3.20888	-0.0346305	-0.669763	0.977089	1.16622	1.00128	1.07688	-1.96487	-0.767189	-0.429512	-0.31383	-4.38493	-1.59309	-1.51101	-0.56996	1.70971	-0.00432185	-1.9324	-2.24823	-1.78201	-2.3229	-2.24748	-2.30067	-1.63714	-1.41116	-1.90718	-1.64947	-1.44337	-1.30993	-1.70098	-1.71742	-1.37542	-1.70493	-1.04197	-2.84712	-3.81271	1.64041	1.02485	0.693757	0.724346	2.24063	1.4187	0.674525	1.31329	0.568537	1.76218	0.126979	0.780695	0.356356	-0.0787984	0.303341	-0.878686	-0.559268	-0.544742	-0.288413	-0.704639	1.06412	0.89626	0.610325	0.618421	0.740225	0.74684	1.16428	1.19129	1.66019	1.89261	1.57661	1.36166	1.32733	1.79372	2.23096	2.22362	1.7886	1.74963	1.80094	1.85792	1.63847	0.84314	2.20131	1.56512	1.56791	1.03631	1.45057	-0.403606	-1.70622	-1.57246	-1.07575	-1.24158	-0.909372	-0.10314	-0.401285	0.00708397	-1.59395	-1.29498	-0.659666	0.765666	1.24479	0.0458909	0.339837	0.728741	0.70581	0.702168	0.640284	0.58072	-0.169436	-0.172389	0.431189	0.39678	1.00619	0.930523	0.735718	0.162149	1.19612	0.703515	0.969606	0.697868	0.502908	0.233486	0.561665	0.520059	0.92562	0.316434	0.065639	1.03541	0.617542	0.338124	0.725229	0.485348	0.950308	0.365205	0.806151	0.249547	0.728172	0.493288	0.660161	1.32084	0.713128	1.30056	0.549379	0.608356	0.988248	0.967221	0.558504	-0.100164	0.335043	0.550546	1.05085	-0.603257	-4.47324	-1.37363	-1.65209	0.964484	-1.04182	-0.832675
5159	Wdr81	-0.851023	-1.01786	-3.09423	-0.279689	-0.593926	-0.0663606	-0.646718	-0.771856	-0.642321	-0.75205	-0.104659	-0.444301	-0.515396	0.554721	-2.22902	0.090802	-0.364085	-0.0637441	-1.59178	-0.524878	-0.881834	0.210842	0.019064	-3.94542	-1.04928	-0.353887	-0.495614	-3.70736	-0.149733	-0.139211	0.222288	-1.24773	-1.44943	-1.06796	-4.40689	0.2631	0.806585	-0.47007	-1.41189	-0.64211	-0.221419	-0.52861	-0.538788	0.926773	1.3654	1.52344	1.1781	0.95741	1.45158	0.418487	1.89186	-2.85011	1.9956	1.09118	0.400871	0.790142	0.808323	0.242061	-0.0580671	0.843514	0.129358	0.440226	-0.301819	-0.315141	1.84755	-0.0212983	1.98541	0.363265	0.978365	0.419554	0.957049	0.347706	0.511581	1.34448	0.0940632	1.17917	0.322267	1.04114	0.337216	1.35359	0.721996	0.789923	0.599725	0.603536	-2.6059	-0.444369	-0.513438	-0.092976	-1.99656	0.109937	-0.344148	0.288996	0.0570146	-0.569378	-0.868608	-0.348349	-0.528521	-4.3539	-1.03911	-0.807976	-0.752545	-1.06704	-0.758198	-0.933618	-2.42329	-2.67147	-4.13421	-3.02053	-3.0917	-3.25433	-0.914948	-0.503354	-0.343427	-0.690461	-1.08564	-0.308793	-1.45337	0.279265	0.295129	-2.31892	0.474038	-2.1985	1.02485	0.106646	0.338975	-0.298408	-0.131604	-0.259977	-0.650054	-0.679928	-0.491025	-2.52414	-0.91877	-4.18286	-0.276355	-4.92131	-3.02614	-0.449122	-1.03824	-0.459387	-1.24284	0.501869	0.661828	0.515426	-3.59853	-0.101831	-0.12845	-0.560338	-0.40082	-0.393036	1.01665	0.07317	-0.23368	-0.73219	-0.56962	-0.844384	-1.09581	-0.59339	-0.387233	-0.698273	-1.16375	-0.556051	-0.469114	-0.135089	-0.639322	-0.364385	-0.463678	-0.23807	-0.413985	0.312837	-0.455029	-2.78085	0.0256958	0.140672	-0.358473	-0.0186816	0.24655	-0.0501857	0.0777007	0.0934073	-0.897187	-0.529428	-0.811925	-0.473474	-0.772695	-0.682481	-0.263219	-0.504079	-0.814343	-0.517249	-0.941172	-0.410448	-1.04494	-0.620807	-0.427385	-0.902445	-0.236762	0.00145657	0.0129817	-0.804626	0.648747	-0.754804	0.963388	-0.419222	0.807065	-2.75793	-0.181732	-2.15466	1.39858	-0.65537	-0.347123	-0.465431	-0.421244	-0.866704	-0.693479	-0.676077	-0.45066	0.125274	0.104824	0.361708	-0.156918	0.018661	0.354243	0.0786317	0.645843	0.712645	-0.69165	0.216748	-0.275931	0.00176674	-0.31267	-0.146762	-2.68623	-3.3955	-4.24942	-0.573326	-1.06859	-0.509003	-0.562017	-0.946492	-0.952964	-0.1313	-1.08874	-0.827808	-1.3416	-1.77647	-1.3488	-0.884842	-1.40446	-1.70149	-4.95922	-4.30914	-0.197985	-0.453456	-0.470163	-0.345611	-0.167715	-0.497975	-0.10875	-0.31221	-0.219163	-0.42514	-0.430078	-0.0381484	-0.359927	-0.385413	-0.507376	-0.222417	-0.283084	-0.305492	-0.321617	-0.323397	-0.145895	-0.218351	-0.344995	-0.350692	0.00467428	-0.447881	1.24038	-0.334846	-0.266862	-0.579446	-0.67181	0.258072	0.103558	0.12176	-0.0444047	0.46175	-1.59474	-1.17562	-5.54158	-5.3364	-1.32814	-0.978645	-1.39105	-1.57125	-5.582	-3.50224	-0.0674681	-0.10567	1.38557	-6.81916	-0.534326	-0.622606	-0.709997	-0.547499	-0.397443	-3.50766	-0.0371503	-0.433436	-0.672272	-0.291119	-0.459577	-0.268532	-0.124025	-0.101178	-0.177984	-0.408311	0.116988	-0.521851	-0.123574	-0.0948055	-0.153355	-0.440343	-0.220757	-0.14414	-0.465985	0.0284786	0.00850637	-0.0510119	0.059274	-2.41464	-2.53394	-2.80589	-0.460152	-0.261665	-0.265907	-0.112565	-0.414913	-0.132728	-0.260814	-0.312527	-0.539937	-0.242216	-0.162989	-0.116501	-1.97153	-3.25812	1.3024	-1.20583	-2.51301	-2.23144	1.4912	-1.90805	-2.84818	1.54076	-0.826696	-3.97615	-0.612823	-4.32544	-3.04518	-4.35358	-3.63668	-3.33098	-3.82066	-3.57984	-3.28975	-1.708	-2.07313	-1.84275	-3.08204	-3.13322	-3.50772	-2.65668	-2.89838	-2.90339	-3.62825	0.680713	0.946654	-3.0647	-2.96296	-2.42574	-2.34608	-3.09337	-3.5344	-3.20854	-2.50085	-2.53755	-2.37521	-2.41759	-0.442601	-0.662665	-0.651733	-0.585994	-0.269409	-0.655085	-0.327408	-0.567297	-3.66074	0.0460151	-3.71078	-2.72612	-1.79451	-0.233944	-0.222334	-0.133547	-0.175295	0.000426568	-0.282414	-0.310547	-0.661259	-0.25531	-2.03637	-2.0165	-2.00449	-2.02681	-1.84795	-1.62879	-1.35782	-2.102	-1.46382	-1.24974	-1.40567	-0.65944	-1.38104	-1.31131	-2.8324	-3.62778	-2.07924	-1.49939	-1.74875	-1.56811	-3.06749	-3.4647	-3.50205	-3.14987	-3.61154	-3.76198	-2.43151	-3.09275	-3.15745	-3.69792	-3.08781	-3.1212	0.105128	0.0336739	-1.59691	-1.23971	-1.71671	-1.37927	-1.24292	-1.26918	-0.911864	-0.741942	-0.947296	-0.70343	-0.419575	-0.1479	-0.0582981	-0.989587	-1.18736	-1.15808	-1.12066	-0.902047	-1.30955	-1.28284	-1.21163	-1.27194	-1.36347	-1.33584	-0.765356	-0.413722	-0.196008	-0.44495	-0.0917354	0.210739	-0.422742	-0.442554	-1.45548	-3.17149	-3.14735	-4.42836	-0.959833	-0.741138	-4.95017	-1.71548	-1.20367	-0.985786	-0.899082	-1.12032	1.79153	-1.44066	-0.126947	-0.0730361	-0.28593	0.224819	-0.2098	0.203107	0.033156	-0.115688	-0.347598	-0.0452632	-0.246082	0.214694	0.0557764	-0.281657	-0.181806	-0.2174	-0.014499	0.206346	-0.149446	-0.24143	-0.521656	-0.0843573	-0.0642167	-0.209856	0.0333101	-0.133505	-0.164666	-0.219123	0.00188549	0.12256	0.015538	0.095151	-0.333481	-0.611051	-0.281119	0.0886807	-0.24233	-0.428118	-0.248619	0.100693	-0.0947361	0.116945	0.262156	-0.332767	-0.0529397	-0.32929	-0.109167	-0.0362548	0.234594	-0.10981	-0.556913	-1.08436	-0.0397197	-2.19635	-0.0641455	-2.87088	-2.42276
5160	Prpf8	1.09453	0.621175	-0.102908	0.858642	0.316259	0.835612	0.118316	0.0423684	0.574245	-0.49353	-0.51658	0.0864766	0.266921	-0.470626	0.14964	0.407522	0.193596	-0.00855063	0.0900892	0.244904	0.165893	-0.208207	-0.113452	0.0119751	0.285716	-0.365377	-0.388006	0.0902357	0.0771767	0.349862	0.156691	0.234961	0.1392	0.232703	0.115667	0.724207	1.80924	1.24137	1.13356	1.13931	1.44034	0.114424	0.308833	1.10482	1.03009	1.50382	0.783527	1.87987	0.840843	1.19722	1.42393	1.6325	1.53059	1.53706	0.883214	1.43917	0.860154	1.42983	0.880553	1.55433	0.943082	1.98776	-0.269579	0.543411	2.12032	0.580733	1.44244	0.683832	0.624431	1.66245	0.393676	0.538267	1.09946	1.00837	0.314348	1.12267	0.866342	1.36329	0.858389	1.55176	1.09796	1.70153	0.501767	-0.43038	0.243824	0.122265	0.29101	0.0316269	0.190712	0.450019	0.261505	-0.172451	-0.026444	0.298311	0.208114	-0.31952	-0.335435	0.0778399	0.305426	0.572609	-0.439185	0.282657	0.0631806	0.3362	0.858718	0.575379	1.92051	0.759795	0.398579	0.0161016	0.637636	0.990108	-0.0532447	0.574829	0.620679	0.868278	0.812145	0.339516	0.375544	0.866552	0.333866	0.889886	0.481132	0.335	0.686611	0.338483	0.352078	0.343249	0.484157	0.390449	0.57958	-1.20998	-0.358164	-1.6211	-0.320125	-1.169	-0.391112	-0.359359	-0.867976	-0.163399	-0.665824	1.00806	1.25391	0.971993	0.757536	0.491367	0.361399	0.128872	0.129259	0.0787708	2.25423	-0.522752	-0.0549409	-0.502815	-0.170867	-0.598882	-0.823053	-0.782753	-0.632101	-0.736002	-0.774633	0.0287799	-0.041767	0.20302	-0.295666	0.118612	-0.203889	0.231229	-0.0938412	0.314599	0.301839	0.474131	0.486043	0.272428	0.569115	0.508692	0.0502632	-0.0185164	0.365241	0.352553	-0.0583037	-0.0182104	-0.190222	-0.115244	0.223162	-0.0164538	0.715011	0.441306	0.135576	0.282995	-0.0973447	0.145826	-0.289762	0.155344	0.36246	-0.179508	0.147077	0.547257	0.385642	-0.27057	0.706744	-0.120555	0.947285	0.134144	0.520647	0.693829	0.302806	2.52469	2.12889	0.115186	0.00335691	0.739424	0.208396	0.442509	0.664004	0.648173	-0.218222	0.125955	0.260703	0.959597	-0.203584	-0.0977673	0.299535	0.154386	0.152717	0.135064	1.07173	0.801676	-0.0627839	0.0713986	-0.274279	0.0613113	0.833349	0.290704	1.12233	0.272343	0.365366	0.715785	0.405998	0.244949	-0.525878	0.783776	-0.40642	-0.373378	-0.72318	-0.909587	-0.396218	-0.356116	-0.650607	-0.618808	-0.175774	0.376881	-0.229696	-0.437308	-0.356202	-0.261073	-0.098002	-0.207187	1.3819	1.28412	0.870653	0.989133	-0.261963	-0.268555	-0.100599	-0.208181	-0.0656368	-0.0644787	-0.0519239	0.0514403	-0.170814	-0.0921609	-0.0384828	-0.0331982	-0.0292743	-0.0756591	0.136495	3.09535	2.61936	0.320667	0.357005	-0.221016	-0.146688	1.12581	1.08782	1.14669	0.657773	0.511483	0.341505	0.440555	0.978131	-0.401042	0.116844	-0.268327	0.119243	0.266599	-0.140357	1.57584	2.08304	1.2679	1.47689	3.45599	-0.359365	-0.468597	-0.407922	-0.306142	-0.788363	-0.345075	-0.939195	-0.794907	0.373315	0.159269	0.0794675	0.0288369	-0.0501727	0.0559334	0.253347	0.246978	0.0121753	0.0950812	-0.229323	-0.178649	0.01926	-0.0156104	0.055295	-0.214171	0.101725	0.00682045	0.198786	0.203924	0.369737	-0.578894	0.311258	0.264463	-0.105006	0.0113123	0.0674317	-0.0255127	0.00441434	-0.00908387	0.0812972	0.0192822	-0.115465	0.178829	0.130471	0.033933	0.488303	0.231032	0.455539	0.500422	0.585272	0.781996	0.66541	0.589864	0.67541	0.830636	-0.0799085	0.0819342	-0.116345	-0.188259	0.752328	1.45232	1.22823	1.85927	1.5032	1.19442	1.20516	2.18114	1.79073	1.81466	0.989566	0.83222	0.871007	1.13227	1.00601	1.234	0.948622	0.421526	0.246844	0.447341	0.366694	-0.162025	-0.0189174	-0.349596	-0.195084	-0.27288	0.344956	0.00514999	0.334633	-0.0793572	0.0342338	-0.199973	-0.181751	-0.297905	-0.175351	-0.542312	-0.0816911	-0.219665	0.338885	0.298917	0.308826	0.200142	1.44762	0.672892	0.707159	0.797719	0.461166	0.24939	0.315449	0.187159	0.146099	0.584178	0.250514	0.476213	0.333803	0.40415	0.304027	0.23252	-0.11531	0.381979	0.574933	0.677214	0.740123	-1.60126	0.213002	0.456779	-0.453972	-0.623639	-0.38261	-2.14749	-0.0357623	0.593693	-0.371403	-0.333584	-0.149366	-0.520343	-0.410647	-0.477672	0.0552839	-0.191483	0.768011	-0.285107	-0.208299	-0.367368	0.637774	0.213765	1.29998	1.52066	1.16868	1.41037	1.56248	0.369802	0.25624	0.254851	0.383535	0.226886	0.0847759	-0.039742	0.160549	0.495325	0.315899	0.318209	0.0890372	-0.115101	0.124232	0.291921	0.377904	0.429982	0.343041	0.537782	0.617458	0.227518	-0.229626	-0.349947	0.268419	0.539374	0.57366	0.36391	-0.640481	-0.328054	0.236825	0.253123	0.355609	0.348249	-0.636052	-0.363335	-0.0500964	0.343778	0.616699	0.540617	2.15724	2.66561	0.144601	-0.0663519	0.0186958	0.105451	0.227245	0.282234	-0.152942	-0.184443	0.0611225	0.0978164	0.247098	0.332734	-0.127423	-0.11829	0.0776329	0.0331996	0.253521	0.24352	-0.0484731	-0.194376	0.104606	0.0548426	0.231599	0.354172	-0.158874	-0.11016	0.0285062	-0.00105308	0.316618	0.35984	-0.157794	-0.125229	0.0588841	0.0683298	0.250811	0.35416	-0.0467362	-0.226864	0.0802007	0.0495316	0.22558	0.305423	-0.186511	-0.167512	0.0541861	0.0834531	0.233974	0.360287	-0.122386	-0.100524	1.12979	0.584796	-0.362016	-0.145407	-0.376448	-0.936032	-0.65407
5161	Slc43a2	-1.62499	-1.60664	0.877337	0.693676	0.746733	0.912994	0.817197	0.133934	-0.585224	-0.179119	-0.896803	0.706455	-0.597869	-0.483529	-0.0325974	-0.555426	0.46274	-1.65776	1.31635	-0.379991	0.246171	-1.08887	-0.165879	-3.41486	-0.283448	-2.00215	-2.30554	0.990111	0.784997	0.856018	1.0894	0.0337415	-0.0178256	0.60918	0.658283	1.66021	2.37963	-1.21888	-1.136	-0.955025	-1.92941	-0.16666	-0.138518	-1.82809	0.136065	-1.6977	0.0588508	-1.79177	1.47111	-1.789	0.615387	-0.0432519	-2.63271	-2.01195	-0.490856	1.92451	0.498131	0.947472	-3.18652	1.66565	0.074343	1.45802	0.0845287	0.739919	-3.78684	0.950335	-3.79852	-1.07115	-1.29861	0.706069	-1.3136	1.03571	-3.41848	0.897726	-0.10717	-2.42045	0.794254	2.219	1.35386	-3.22409	1.00429	-2.96714	0.0271342	-0.0773141	0.315774	0.667571	-0.615963	-1.26934	1.58297	-0.550128	0.387237	-0.605824	0.145539	-0.311398	0.207177	-1.61258	-1.93544	-3.04511	-0.313522	1.10855	0.210445	-0.197837	0.137585	-0.151815	-0.027103	3.17545	-3.38737	-0.0828853	2.21614	-0.0895994	0.260852	-0.141299	-0.0114289	1.86857	0.853595	0.659515	-1.03112	1.31443	1.58982	-0.00143787	-1.97171	0.335957	-0.82151	1.19132	0.786181	0.896824	0.815935	0.890935	0.947855	1.20534	0.997351	-1.56554	0.0144846	0.368439	0.641094	1.0162	1.96505	0.756722	0.973919	0.701931	1.36935	0.748588	1.08124	1.49467	1.38585	0.629046	1.01405	0.792194	1.11986	1.20152	1.47765	1.72107	0.340291	0.407188	0.511865	0.44028	0.315116	0.197845	0.5292	0.408619	0.170861	0.196287	0.0755748	0.428876	0.0135982	0.430578	0.0741746	0.315602	0.483141	0.990487	0.863341	0.961764	0.660352	1.46148	1.09462	1.08078	1.87101	1.48599	0.844077	0.598463	1.23722	0.886368	1.01491	1.1037	1.12199	1.31568	2.1057	1.28443	0.871529	1.04304	0.966331	1.23017	0.915442	1.28324	1.16972	0.865838	1.06896	0.935296	0.77998	1.19305	0.86876	1.75145	0.923517	1.7	0.592516	0.763325	-0.194823	1.36964	1.2872	0.105057	-0.438431	-1.7645	-0.994637	0.449504	-0.451836	-0.303796	0.722644	0.670222	1.19008	1.39688	0.585047	0.613097	0.383797	-0.486107	-0.554394	0.972888	0.00251226	0.606215	-0.692827	-1.38975	-1.50712	-1.15608	-1.26012	-1.71511	1.37949	0.111748	0.212489	0.570657	0.0894074	0.036614	0.192037	0.801025	-0.950887	-0.839517	-0.768938	-1.1534	-1.04428	-0.513547	-0.850375	-1.0206	-2.42503	-2.24073	0.455015	-0.16802	0.350926	0.287779	0.45427	0.41816	1.69564	1.70053	1.19165	1.2803	0.297146	0.0637636	0.0395972	0.00326093	0.655933	0.257336	0.637598	0.14312	0.703353	-2.88688	0.859267	-2.42094	-2.80396	0.348351	-2.40866	-1.43839	-0.940331	0.856405	1.04058	0.318352	0.294668	1.46461	1.3454	1.39504	1.01038	1.19571	-0.30092	-0.132571	-2.28271	-2.86984	-0.514694	0.03278	-0.0122207	1.25556	-0.519927	1.76049	-4.31359	-1.08393	-4.06373	0.0956337	0.518179	0.212275	0.437905	0.469432	0.294568	-1.00053	0.560405	0.45756	0.595277	0.863133	0.347273	0.708167	0.468195	0.854146	0.724941	0.922024	0.325681	0.254166	0.568962	0.566841	0.688681	0.883552	0.579181	0.123455	0.404848	1.00415	0.61882	0.572263	0.638087	2.95438	3.04575	1.89203	0.408276	0.25579	0.404416	0.636678	0.613788	0.240408	0.570304	0.411327	0.367295	0.296315	0.271444	0.504972	-0.696446	-1.527	-1.23872	1.54826	0.14406	-0.046146	-0.97126	1.46379	-0.403014	-0.565336	0.785302	1.14242	0.73928	0.774948	-1.25683	0.574631	-2.75817	-2.50691	-3.42901	0.560829	1.4144	-0.640623	-0.963188	-0.581365	0.671458	0.713469	0.349911	-2.1468	-2.09566	-2.08802	0.653454	1.84057	1.05631	1.54524	1.71921	-0.783786	-0.753217	-0.637633	-1.6167	-1.18093	-1.42565	-0.673492	-0.404133	-0.634843	0.262837	0.534718	0.0247208	0.571105	0.659758	0.254318	0.691435	0.716947	1.5003	-0.674157	-1.85519	-0.998642	0.522994	-2.08092	-1.80468	-1.25162	-1.01529	-1.32236	-1.22059	-2.01654	-0.00903523	-1.87281	1.03983	1.43721	1.15623	-2.7689	1.20845	-2.37098	-2.33758	-1.53564	1.40763	1.46612	1.39156	-2.52811	1.59939	-2.78509	1.21279	0.851373	1.10697	-1.48792	-0.832979	-1.38464	0.116263	0.681141	-0.363333	0.377222	0.363183	0.547785	1.0726	0.687133	0.870096	1.05879	0.289245	0.0945307	0.637525	1.15773	0.580567	-0.242796	0.263809	-0.577495	-0.0370987	0.84604	0.890281	0.661737	0.571293	0.953211	0.62525	0.863654	0.281814	-0.198154	-0.616993	-0.274617	-0.0196608	0.151425	-0.171341	0.24344	0.126935	0.404147	-0.986608	-0.722225	0.0383922	-0.411479	0.0910358	0.371052	0.449524	0.520911	0.168643	0.330497	-0.0243267	-1.09403	-1.30432	-2.1178	-2.38047	-2.20872	0.677646	-0.187322	0.174225	-2.20708	-2.40141	-2.2991	1.65049	-1.62797	0.260287	0.4188	0.670795	0.431554	-0.148193	0.2957	0.900601	0.299524	0.341777	0.304989	-0.0249895	0.551986	0.450926	0.890694	0.202273	0.72396	0.0824419	0.360653	0.509429	0.768983	0.425904	0.264977	0.135993	0.504253	0.424338	0.663008	0.461089	0.653172	0.924539	0.271038	0.841574	-0.178427	0.625025	0.123293	0.224756	0.686565	0.272278	0.287514	0.803046	0.289085	-0.0902935	0.385026	0.705757	0.545337	0.132912	0.309342	0.182241	0.323024	0.736321	0.345479	-0.0825504	-0.782472	0.538153	-1.36475	0.743162	1.70099	2.76192
5162	Pitpna	1.8365	0.218937	1.15247	0.197334	0.263512	0.227987	0.373286	0.850135	0.928548	1.34016	1.38122	0.3777	0.823511	1.33945	1.58502	0.872999	1.56173	1.09943	1.97038	0.881423	1.04152	1.41418	1.37075	0.991585	0.724457	1.36546	1.42288	0.345583	-0.201103	-0.0144436	-0.278087	0.911604	1.01955	1.07246	0.844142	0.149608	0.617362	0.797411	0.8767	0.596361	0.908342	0.347751	0.735745	1.8412	0.801732	1.60864	0.718644	1.97736	0.731213	1.72238	0.733801	1.5252	1.05049	0.253376	0.789148	0.160674	0.837612	0.197905	1.45333	0.157613	0.742571	0.166267	0.915111	0.539721	1.29112	0.651069	1.10503	0.897317	0.893508	0.66009	0.930642	0.503454	0.937452	0.877811	0.3494	0.666409	0.664952	1.01556	0.375202	0.963919	0.49017	0.8944	0.288743	1.38614	1.58629	0.389731	0.824251	1.09119	1.99058	0.885507	1.54992	1.45396	1.38969	0.895572	1.04203	1.36621	1.42468	1.01028	0.725075	0.775816	1.35955	0.770688	0.865215	0.831399	1.47825	0.314053	1.15834	0.791445	1.644	1.29184	1.59542	1.79944	0.492252	1.3169	0.715442	1.05201	0.698643	0.117728	0.241184	0.880584	0.401394	0.80674	0.38979	0.251785	-0.0469904	0.14696	-0.0397152	0.0333093	0.0460055	-0.0022133	0.106521	0.661171	0.986747	0.554853	0.807941	0.725416	0.795139	-0.246541	0.104509	-0.0304013	0.210758	0.59917	0.181906	0.662361	1.25335	0.317686	0.15946	0.854425	0.874689	0.886	0.170457	1.18785	0.631847	0.813693	0.781859	0.845242	1.25268	0.948152	0.900204	0.656604	1.04049	0.411809	0.506616	0.478478	0.336015	0.222444	0.231744	0.189299	0.524332	0.418962	0.556719	1.33592	0.634263	1.12496	0.776756	0.691969	1.22768	1.24211	0.704005	0.751947	0.916678	0.871548	0.784476	0.607438	0.774698	0.837777	1.01091	1.37597	1.21302	1.37912	1.2976	1.32306	1.11379	1.26385	1.18422	0.883158	1.06638	0.319589	0.389191	1.70081	1.23828	1.7751	1.51906	2.24127	0.916458	1.55146	0.896732	1.09999	0.435686	0.285981	0.156684	0.802958	0.624391	1.23155	1.41023	1.39858	0.445437	0.403282	0.287548	-0.0805147	0.427094	0.336922	0.208067	0.271906	0.286398	0.29755	0.287224	0.899958	0.430187	0.880292	0.485627	0.683742	1.49223	0.480257	0.180624	0.119076	0.135423	0.430253	0.367545	0.365168	-0.00952346	1.29465	0.177179	-0.11257	0.154169	0.156177	0.136881	-0.0360455	0.153978	0.186697	0.869415	1.26901	0.187019	0.238568	0.0847955	0.217625	0.0455349	0.257108	1.14309	1.28956	0.990727	0.885284	-0.0795656	-0.0463303	0.01414	0.0282871	0.771416	0.742679	0.806058	0.763185	0.696703	0.753537	0.598451	0.752156	0.747954	0.81834	0.807994	1.71426	0.359951	0.446384	0.479086	0.171129	0.297228	0.380666	0.379518	0.342589	0.779046	0.580768	0.797776	0.868249	0.915053	0.965711	0.887618	0.801452	1.02686	0.721909	0.762941	1.48368	0.81913	3.08672	1.64713	4.6455	0.331886	0.748727	0.277582	0.414623	0.584443	0.574433	0.793095	0.838245	0.228582	-0.0424827	0.186866	0.276441	0.0751079	-0.0491	0.0091014	0.382818	0.0194346	0.399657	0.477491	0.333601	0.480546	0.569344	0.293383	0.134916	0.474055	-0.17468	0.347416	-0.463942	-0.303358	1.20728	1.21191	1.05479	0.265988	0.324317	0.320703	0.294264	0.29093	0.508557	0.294355	0.430712	0.372824	0.385178	0.300794	0.391939	0.380218	0.241788	0.0785805	0.247284	0.128242	0.335578	-0.279112	-0.205677	-0.04208	-0.115489	1.0709	1.14694	1.03843	1.08111	1.51963	1.31713	1.22892	3.38986	2.8746	2.48603	1.44671	1.65179	1.3118	1.86167	1.14543	1.4272	1.41783	1.33944	1.22532	1.69998	1.51056	-0.17478	0.283145	-0.0447138	0.573485	2.00635	2.36736	1.74053	1.89423	1.78509	2.04686	1.72283	2.1884	2.13972	-0.279378	-0.145236	-0.260278	-0.40614	-0.277087	-0.142596	-0.61295	-0.346487	0.58709	0.317859	0.454734	0.62966	1.54121	0.613031	0.549475	0.623264	0.395554	0.420302	0.538024	0.550009	0.568291	0.487568	1.37803	1.3336	0.978062	1.27811	1.22646	1.28918	1.09204	1.3107	1.45621	1.77053	1.83299	1.45872	1.47391	1.59413	0.962711	0.774839	1.39673	1.40831	1.88713	0.203832	0.682032	0.962264	0.94222	1.14778	0.802908	0.989284	0.841474	0.558142	0.978964	0.551782	0.455316	0.635771	0.459373	0.380971	1.13477	1.29112	1.16908	1.70202	1.44424	1.3089	1.3224	1.20655	1.39777	0.714462	-0.0772963	0.175344	0.234463	0.53588	0.795562	0.783348	0.590211	0.577331	0.953729	0.562008	0.555691	0.43173	0.709227	0.515287	0.758716	0.513019	0.529494	0.656555	0.850848	0.921946	1.32863	1.09315	0.605483	1.67242	1.26111	1.46936	1.14324	0.887139	0.905998	0.706516	0.730274	1.27781	1.19649	0.888895	0.437651	-0.960636	0.382845	0.327631	0.442162	0.386766	0.212135	0.27723	0.06921	0.384425	0.201316	0.208077	0.128832	-0.0845841	0.182996	0.133172	0.216085	0.268173	0.105631	0.120115	0.336799	0.386843	0.202316	0.23702	0.457818	0.142283	0.192428	0.396801	0.242719	0.238016	0.508614	0.00079468	0.255919	0.435091	0.124723	0.323718	0.240923	-0.00978636	-0.108763	0.397757	0.303556	0.404273	0.203756	0.144142	0.203049	0.239921	0.195828	0.301617	0.181793	0.0723176	0.250963	0.232134	0.35423	0.669332	0.760225	0.792513	0.363415	0.106842	0.444786
5163	Inpp5k	-0.192922	-0.058804	0.723657	-0.895515	-0.971241	-0.737453	-0.0550835	0.484184	0.39316	0.763839	1.07276	0.307136	0.00071871	1.33438	1.78153	0.230425	0.875919	0.6266	-1.13426	0.230938	0.763222	0.467398	0.643934	0.377903	0.557646	0.486249	0.833554	0.664391	0.400474	0.342547	0.504351	-0.0164705	-0.484371	-0.000630684	-0.253272	0.468457	1.08275	-0.948608	-0.904256	-0.484906	-0.214948	0.576006	0.457645	1.33096	0.477369	1.68249	0.584441	1.24385	1.28765	1.44373	0.531003	1.28872	1.43142	0.335347	0.617529	0.289135	0.689482	-0.172201	0.837702	0.0257881	0.331342	0.14279	0.773718	0.884454	1.07416	0.626323	1.37955	0.802814	0.632821	0.413802	0.863072	0.989085	2.01439	1.13411	0.989186	0.988537	0.511383	0.877381	0.418949	0.921216	0.630544	1.37442	0.753716	1.31767	1.75567	0.231889	0.00814938	0.457619	-1.23055	0.216889	0.805869	0.536112	0.626506	0.22569	0.729332	0.467733	0.812238	0.332493	0.537406	-0.0437555	0.711215	0.220857	0.446318	0.13159	1.99836	1.37521	1.72826	1.71575	1.27075	0.869468	0.914447	1.61183	1.21441	-0.652223	-1.45976	1.57862	0.775532	-0.00205343	0.225657	-1.64095	0.525561	-1.49134	1.05317	0.153042	0.24671	0.0223189	0.134719	0.229972	0.0163692	-0.198223	-0.12957	-1.09058	1.03022	1.00347	0.47207	0.667262	-1.52214	0.302953	1.10678	0.168005	1.20466	0.872149	0.845568	1.11471	-1.71929	-0.0432389	0.791065	0.207897	0.342541	0.357277	-0.0719847	1.16631	0.242459	-0.102754	0.29045	0.251031	0.210347	-0.376719	0.0527385	0.161897	-0.236125	0.413292	0.433997	0.479163	0.551982	0.34481	0.701715	0.459097	0.660363	0.848166	0.788254	2.06122	1.15719	1.27505	1.21465	0.94138	1.87274	1.62673	1.28555	0.924717	-0.805079	-0.631885	-0.427036	0.0596818	-0.327903	-0.555062	0.899804	-0.206673	-0.382673	-0.247838	-0.383011	-0.34308	-0.386452	-0.2115	-0.275816	-0.523661	-0.618258	0.238986	0.320547	0.910131	0.481485	0.600507	0.565493	1.08789	0.671534	0.298941	-0.0683697	1.81188	1.28404	-0.30368	0.210837	-0.121774	-0.0176761	0.169133	0.362314	-0.0120447	0.0970878	0.164097	0.0812563	0.382725	0.0269772	-0.0997962	0.255984	-0.199778	0.0829296	-0.0404792	0.00489885	1.38527	-0.885678	-0.509221	-0.970903	-0.649516	0.125099	-0.204379	0.793973	0.699152	0.854392	0.750318	0.963102	0.78647	-0.106407	0.271313	0.146905	0.227097	-0.142607	-0.52679	-0.0101816	0.474248	-0.153434	-0.247811	0.336721	0.855256	-0.145983	0.603852	0.53184	0.18692	0.249471	0.52007	0.67208	1.30416	1.07857	0.723998	-0.663868	-0.905811	-0.607996	-0.632985	0.226805	0.34491	0.450641	0.350316	0.461535	0.39799	0.361167	0.509243	-0.137354	0.446655	0.165331	-0.277189	1.94492	0.552642	0.605781	0.704937	0.456733	0.804363	0.700449	0.731953	0.963463	0.764041	0.928537	0.634652	1.46963	0.382585	0.327494	0.390716	1.02491	0.801681	0.868938	0.720763	0.824384	2.07646	0.324137	4.17505	0.223181	0.262857	-0.0484956	0.032762	-0.0339855	0.829445	0.525293	0.447936	0.0485095	0.227683	0.293463	0.60544	0.486233	0.105182	-0.0729704	0.0982674	0.141162	0.510875	0.00705692	0.175361	0.133456	0.423394	0.345942	0.417883	-0.0319876	0.499027	0.919164	0.869655	0.787264	1.3062	1.54436	0.362899	0.171243	0.392494	0.178272	0.507839	0.0666434	0.440294	0.510073	0.168001	0.367925	0.244594	0.22084	0.461423	-0.77641	1.09015	0.0804553	-0.850947	-1.71571	-1.12215	0.209446	-1.76701	-2.16486	0.635216	0.36403	0.926837	0.314981	0.455991	1.41746	0.798691	0.448959	-1.5555	-2.1157	-1.97992	1.02548	1.39448	-1.52409	2.02523	1.69803	1.53201	0.841449	1.48646	1.15948	1.39185	1.10037	0.17583	0.311727	-0.00398839	-0.320829	-0.877655	-0.830523	0.701279	-1.91022	0.949845	-0.834758	-0.833417	-0.807045	-0.552403	-0.17264	-0.114583	-0.0675239	-0.188085	-0.245332	0.157975	-0.35618	0.0152733	0.667458	-0.667644	0.290662	-1.02423	-0.161902	0.538281	0.49373	0.704488	0.574058	0.366901	0.652477	0.53357	0.502079	0.322263	0.380569	-0.25085	-0.416504	-0.0856884	-0.347578	-0.081812	0.228304	0.260725	-0.000338538	0.540258	-0.0717016	0.639245	0.415173	0.184836	-0.395023	-1.12037	0.0846794	0.192114	0.288287	0.970111	1.22777	1.2052	0.955337	0.873007	0.616489	0.312569	0.788429	0.874468	0.675801	0.722516	0.462803	1.08628	0.371482	0.993348	-0.397241	-0.376144	-0.354013	-0.203075	-0.697237	0.0930421	0.316761	0.162077	0.587155	0.365534	-0.101536	0.480484	0.311944	-0.744466	-0.65098	-0.575716	-0.429699	-0.545018	-0.559546	-0.548942	-0.721762	-0.419829	-0.723911	-0.686013	0.73267	0.874016	0.619519	0.640145	0.940749	1.11829	0.522245	0.746724	-3.73072	-1.55741	-1.54086	-2.41459	-0.541534	0.100863	-3.27543	-0.97987	-0.634396	-3.30389	-0.50475	-3.06202	0.698275	-1.88912	0.667003	0.539005	0.204436	-0.0519289	-0.277054	0.0134046	-0.518094	0.222098	0.0195628	-0.0250248	0.00415637	0.0957268	0.036688	0.247646	-0.187354	0.119844	-0.0400861	0.166141	-0.212852	0.34074	-0.127741	-0.239857	0.370833	0.0368041	0.0169574	-0.403563	-0.106934	0.135888	-0.0734285	-0.194787	0.348279	-0.155006	0.0755654	-0.156986	-0.0366474	-0.0129542	-0.193542	0.0903704	0.161791	0.103716	-0.185722	-0.258271	0.336576	-0.316383	0.127301	-0.221006	0.0847031	0.0176224	0.03001	-0.371383	0.539241	-1.58854	0.846553	-1.53006	0.170158	0.553453	-2.04273
5164	Myo1c	-1.90177	0.575567	-0.0609515	-0.793239	-0.477322	-0.69381	-0.259691	-0.121392	0.0644387	-0.27245	-0.126459	0.0548528	-0.021081	-0.235055	-0.128519	0.134695	0.0250985	-0.187777	0.34929	-0.109693	-0.048047	-0.0247341	-0.0629032	-0.150788	-0.188086	-0.109253	-0.369386	0.455566	0.00992759	-1.17031	0.785039	-1.09127	-2.14822	-1.96783	-1.43888	0.309865	0.923499	2.45154	2.08396	1.85667	2.26951	-0.0296438	0.150572	1.07684	0.287706	0.814214	0.320992	0.888124	0.180275	0.611255	0.569712	1.01447	0.871686	0.549064	0.320313	0.568131	0.159258	0.533661	0.294604	0.702526	0.379556	0.649497	-0.104572	0.0282489	1.3421	0.118588	1.20696	0.356491	0.428531	1.1927	0.176586	0.565963	0.258618	0.299752	0.101421	0.0138915	-0.125118	0.516866	0.284199	0.998698	0.596257	0.946188	-0.00518007	-0.166881	-0.0581503	0.0559476	0.0153432	-0.154219	0.446437	0.17103	0.0807891	-0.0280332	0.00672658	-0.0849694	-0.0285443	-0.0908219	-0.347056	-0.0989355	-0.166736	0.303437	-0.22707	0.147363	-0.0971616	0.314489	0.795119	0.159284	0.652618	-0.00628776	0.811994	0.075521	0.236533	0.683964	-0.44063	0.213102	0.145296	0.847037	0.462499	0.207439	0.32599	0.539761	-0.101575	0.378573	0.150797	-0.079272	-0.29193	-0.367192	-0.347265	-0.319238	-0.215721	-0.44157	-0.212278	0.249519	-0.818875	-0.724823	-0.547817	-0.493305	0.0812479	0.0892427	-2.93481	-0.0205895	1.68856	0.161059	0.23826	0.376809	0.161409	-0.292486	-0.0131565	-0.886947	-0.671444	-2.31181	1.34023	1.0984	-0.033677	0.0651079	0.227559	-0.442632	-0.493984	-0.633585	-0.600626	-0.587112	-0.569679	-0.303484	-0.300793	-0.127358	-0.197136	-0.0867457	-0.132696	-0.147298	-0.00558142	0.0948376	0.0251721	0.881182	0.277811	0.226881	0.5585	0.557837	0.567524	0.368444	-0.140625	-0.0215087	-0.0876643	-0.0249128	-0.109346	-0.178359	-0.161243	-0.110638	0.769082	0.318001	0.259441	0.126285	-0.199759	0.300018	-0.0845839	0.220781	0.179566	0.146037	0.214799	-0.0520889	-0.123621	-0.240724	0.874919	-0.327616	1.10412	0.505425	0.914451	1.34564	0.612887	2.58685	1.73667	-0.474698	-0.550641	-0.362957	-0.447994	-1.46261	-0.738317	-1.00062	-0.117565	0.0596071	0.0592585	0.258486	-0.107838	-0.0505003	0.500083	0.428915	0.264458	0.220866	0.655082	0.0306864	-0.180321	0.516479	-0.282944	-0.0638237	0.715827	0.348059	0.122339	-0.24683	-0.121517	0.0929676	-0.166616	-0.229353	-0.345662	-2.47961	-0.855796	-0.710833	-0.928948	-1.2475	-1.22816	-0.6269	-0.975687	-0.976684	-0.414008	0.301371	-0.204918	-0.0831388	-0.12418	-0.0183772	0.0479379	-0.0112778	0.829567	0.658852	0.229101	0.195035	-0.244285	-0.137304	0.22249	0.132864	-0.0230434	0.157783	0.105792	0.16146	0.14292	0.156056	-0.0174183	0.166985	0.11395	0.0816849	0.1256	3.41591	2.02487	-0.770812	-0.452653	-0.132557	-0.00902946	0.277376	0.199976	0.0713916	0.791561	0.825255	-0.211791	-0.100042	-0.0681833	-0.557405	-0.270138	-0.162151	-0.36156	-0.284447	-0.310456	-0.763316	0.837933	1.78641	1.34744	2.18901	-0.108123	-0.0707985	-0.0155476	-0.0124483	-0.337045	0.178781	-0.583372	-0.252719	-0.45951	-0.473515	-0.407981	-0.396716	-0.402366	-0.342772	-0.0632703	-0.1903	-0.0643699	-0.150309	-0.280246	-0.288387	-0.246908	-0.271867	-0.223509	-0.353169	-0.458329	-0.351947	-0.307454	-0.307238	-0.276996	0.645865	0.729169	0.48444	-0.00924015	-0.0483831	-0.303631	-0.168458	0.0266442	0.00553493	-0.086535	-0.0940497	-0.181857	-0.0629313	-0.184239	-0.0253303	0.271761	0.54671	0.83294	0.755598	1.14257	0.999889	0.885848	0.980021	0.891178	1.07432	-0.529936	-0.0552121	-0.543125	-3.08452	-1.30308	1.48448	0.628597	-3.4443	-1.19424	-0.191583	-1.7486	-0.998085	-1.21237	-1.22985	-1.33158	-1.10488	-1.93968	-0.715014	-1.07852	-1.04425	-1.75349	0.199835	0.164507	0.2083	0.207139	0.705634	1.57647	1.10786	0.152946	0.608074	0.92964	0.400589	1.47835	0.735009	0.0930977	-0.093688	0.223631	0.0648917	0.106172	0.0588185	0.353463	0.0346739	0.355376	-0.26673	0.120735	0.469301	1.31177	-0.419691	-0.434222	-0.489132	-0.517656	-0.094954	-0.401205	-0.222614	-0.293984	-0.285536	0.648346	0.554439	0.904801	0.793243	1.03274	0.548871	0.370771	1.07623	0.333642	0.34013	0.894107	1.30678	0.516478	0.318756	0.210736	-0.173272	0.332845	-1.94355	-3.06977	-2.81973	-3.41856	-0.515715	-0.0965305	-0.230936	-0.527999	-0.368943	-3.30415	-0.0477021	-3.11497	-0.301995	-0.641132	-2.02612	-0.419105	0.0202292	-2.52115	-2.31458	0.864384	-2.46534	-2.41323	-0.942041	-0.954936	-0.424841	-0.867285	-0.553726	-0.130747	0.382553	0.481529	0.59208	0.592679	0.432885	0.317344	0.509346	0.670484	0.524523	0.486876	0.26318	0.550589	0.542613	-0.462253	-0.45507	-0.538104	-0.506738	-0.067375	-0.0219801	-0.293125	-0.0977544	-0.946161	-2.73538	-0.121348	-1.10002	-0.974474	-0.678622	-1.16593	-0.856174	-0.588487	-1.30005	-0.866289	-1.01242	-1.94375	-1.7268	-0.211927	-0.145982	-0.337344	-0.353939	-0.394326	-0.0328089	0.000850074	-0.0474849	-0.976492	0.106359	-0.186937	0.180735	-1.37459	-0.216673	-0.498751	-0.234291	-0.733648	0.0692906	0.469368	-0.183596	-0.371518	0.0955455	-0.419939	0.117047	0.276977	0.382804	0.0633748	-0.280868	-0.17851	-0.104502	-2.23482	-0.0240687	0.00470348	-0.24674	-0.17118	-0.298245	-1.98609	-0.223313	-0.533875	-0.366687	-0.342591	-0.0951997	0.832568	-0.462275	-0.360588	-0.288054	-0.131909	-0.0769701	0.132339	-0.298056	0.727509	1.38246	0.229045	0.220415	-0.168273	-0.520275	-0.623219
5165	Crk	-0.814099	-0.995292	0.53977	-0.146971	0.100121	-0.541408	-0.230064	-0.247935	-0.397278	-0.297941	0.165202	-0.595075	-0.960018	0.291782	0.172918	-0.289678	0.26325	-0.635839	0.351961	-0.39196	-0.221238	0.133936	-0.0267338	-0.336436	-0.578128	-0.313525	-0.273436	0.35583	0.436896	0.20209	0.102236	0.112511	0.0911019	0.32397	-0.0831534	0.0911708	0.10783	0.723907	1.12951	0.812402	0.922429	0.265563	0.431881	-0.0965523	-0.465592	-0.6669	-0.619792	0.511686	-0.995293	-0.180582	-0.660726	-0.189608	-0.564223	-0.997319	-0.756285	-0.960074	-0.480982	-1.0924	-0.754251	-1.20809	-0.941737	-0.75196	-0.729131	-0.686757	0.154965	-0.603486	-0.0162852	-0.94837	-0.643504	-0.730403	-0.165255	-0.646108	-0.43198	-0.251382	-0.882641	-0.159499	-0.76979	-0.521087	-0.838544	-0.136306	-0.596847	-0.596197	-0.627788	0.293921	0.188144	-0.649804	-0.94064	-0.633923	0.242135	-0.329481	0.243615	0.0723895	-0.0466649	-0.46096	-0.351323	-0.308874	-0.307426	-0.339893	-0.623282	-0.302828	-0.279808	-0.390952	-0.28933	0.0212211	0.500331	0.946875	0.314127	0.692691	0.727266	0.0171751	-1.64584	-0.956568	-0.322486	-1.58381	-2.12271	-1.22896	-2.16626	0.521342	0.822798	1.15534	0.191221	1.11416	0.945976	-0.0651433	-0.75918	-0.0990767	-0.359397	-0.162264	-0.150291	-0.223416	-0.153719	1.32846	-0.227159	0.428204	0.157699	0.37563	0.859279	0.419616	0.538058	0.383479	0.856405	-0.194262	0.475637	0.143035	0.891937	0.703997	0.73949	0.795412	0.979039	0.618467	0.354247	0.455486	0.180274	0.277411	-0.00665033	-0.481355	-0.23193	-0.37394	-0.334857	-0.44355	-0.438006	-0.573358	-0.67046	-0.703922	-1.33697	-0.682788	-1.18428	-0.727572	-1.27061	-0.301524	-0.693343	-1.71586	-0.0133507	-0.297165	-0.218912	0.0745232	0.941597	0.602194	0.0215021	0.0997423	0.743308	0.544287	0.507224	0.501344	0.337253	0.709746	1.25382	-0.397358	0.17534	-0.182457	0.169108	-0.214495	0.982578	-0.0801917	-0.480291	0.770934	-0.0215878	-0.46474	-0.305727	-0.23439	0.420781	-0.11062	0.529047	0.875624	0.295473	0.314162	0.169881	0.0882849	-0.752651	0.62261	0.457754	0.632252	0.656473	0.446071	-0.172348	-0.156158	-0.257249	-0.0611944	-0.497389	-0.856782	-0.654117	-0.282518	0.494813	0.550707	0.657494	0.779318	0.532263	-1.05561	0.232746	0.175131	0.249892	0.354923	0.45419	0.449713	-0.541865	-0.713241	-0.630437	-0.623511	-0.545709	-0.370962	0.3321	0.631452	0.464192	-0.141013	0.532576	0.758202	0.494328	-0.0815977	0.582934	0.589455	0.572768	0.791713	-0.218411	-0.31082	-0.336607	-0.419866	-0.537972	-0.470902	0.775025	0.734167	-0.467215	0.504631	-0.0581672	-0.0175464	-0.391926	-0.243966	-0.0133496	-0.0561074	-0.0518076	-0.0221928	-0.13892	-0.0675547	-0.0820377	-0.079259	0.0566222	-0.0260357	-0.174577	2.58076	-2.5277	-0.154338	-0.314739	-0.093236	-0.122219	0.459812	0.426322	0.484473	-0.457535	0.176247	-0.501049	-0.464331	-0.539771	-0.232645	-0.497971	-0.286437	-0.0618919	-0.322641	-0.071287	0.00881645	-0.949722	-0.500901	-0.710429	0.618205	-0.28103	0.00063646	0.0224801	-0.368731	0.257494	0.166731	0.398073	0.0548627	-0.552742	-0.420546	-0.48453	-0.4257	-0.487438	-0.478569	0.116215	-0.193669	-0.0883625	-0.369858	-0.325765	-0.213189	-0.065896	-0.205379	-0.129421	-0.369205	0.183851	-0.781926	-1.11195	-1.19316	-1.28709	1.84358	1.97331	1.40492	-0.210299	-0.367646	-0.0667749	-0.294629	-0.262601	-0.33989	-0.0172183	-0.351794	-0.247577	-0.202797	-0.121749	-0.253445	-2.48592	-0.504187	1.24093	0.813468	1.65852	1.36428	1.21899	0.912546	1.27308	1.02952	-0.265369	-0.216928	-0.332787	-0.204063	0.837615	1.01991	0.346065	2.70986	1.29406	2.01428	1.37771	1.4924	2.07275	2.4723	2.28772	1.73301	1.61574	2.20632	1.32639	1.32651	1.4507	0.821517	0.616004	0.775854	0.713315	0.93555	0.98621	0.527029	0.633755	0.864788	0.227116	0.724502	0.988795	1.15119	0.314062	0.384624	0.204115	0.283509	0.0764408	0.185453	0.173159	0.00656061	-0.411873	-0.0691087	0.38591	0.481584	1.1342	0.120604	0.335859	0.215143	-0.171237	0.00508599	0.0843403	-0.212149	-0.0565583	0.136161	1.03488	0.942226	-1.10864	0.786278	0.767776	0.564893	0.282265	0.78587	-1.87066	0.797364	0.698153	-0.624772	-0.625517	-0.696908	-0.284051	-0.0654254	0.239558	-0.805209	1.33963	-0.345063	0.659821	0.62474	0.687135	0.862678	0.674943	0.791701	0.929469	0.592653	1.13954	0.362727	0.482063	0.323859	0.256214	0.397907	-1.32628	-1.22015	-1.32081	-1.11877	-1.22669	0.516664	0.328784	0.351283	0.511129	0.300687	-0.189804	0.104063	-0.0170443	0.880493	0.75266	0.707726	0.701096	0.759997	0.909658	0.788357	0.741568	0.707462	0.723458	0.881	-0.868465	-1.15266	-0.856782	-1.52724	-1.44516	-0.0644101	-1.38116	-0.878727	0.268056	1.2688	0.190859	0.34752	0.157033	0.362364	0.0284842	0.164639	-0.213838	-0.20783	0.370091	-0.13285	-1.33929	-1.0498	0.304889	-0.141833	0.329135	0.340408	0.200151	0.0773186	0.467771	0.281896	0.170859	0.406836	0.0572444	0.36182	0.184116	0.399754	0.176377	0.0184852	0.232903	0.11054	-0.0158868	0.315071	0.320499	0.173379	-0.0390158	0.109328	0.0292257	0.434681	0.0894341	0.361699	0.210301	0.176816	0.141048	0.259546	0.170904	0.115119	-0.048245	0.187361	0.0941384	0.249251	0.1344	0.309895	0.169617	0.230603	0.163175	0.317571	0.0842792	0.280086	0.210228	0.214593	0.43678	0.241402	0.846612	1.70531	0.177069	0.486776	0.409637	-0.0511141	0.318948
5166	Ywhae	3.39496	2.80094	2.32739	2.59811	2.4551	2.5333	1.99579	2.6043	2.81773	3.46174	3.30658	2.81783	3.10164	3.31588	3.66669	2.94346	3.15085	3.38403	4.32084	2.94543	3.01317	3.42897	3.64939	2.89911	2.64885	3.37741	3.46148	0.226972	0.0193455	0.385249	0.738061	2.79372	2.78379	2.66398	2.70744	0.620474	0.828202	2.2472	2.11989	2.16746	2.25119	1.44726	1.88864	4.05912	2.84032	3.79598	2.86924	3.74066	2.91776	4.00497	2.59672	3.73905	2.95054	2.26568	2.62338	2.58218	2.76804	2.45425	2.90058	2.44667	2.73482	2.63474	3.16009	2.55122	3.4193	2.29721	2.88127	2.56962	2.35238	2.40411	2.6796	1.96885	2.76783	2.93714	2.25116	2.88794	2.0426	2.77126	1.84563	2.65614	1.85404	2.82695	2.14461	3.37622	3.69678	2.82376	3.10478	3.39714	4.33889	2.94963	3.13384	3.48774	3.66904	2.95135	3.0124	3.38985	3.47238	2.88975	2.65656	2.99895	3.48732	2.82592	2.61379	2.8879	4.23979	1.90477	3.23367	2.78826	3.86019	4.2942	4.51454	4.23795	1.99324	3.03252	3.1118	3.49938	3.3256	1.57877	1.91352	2.33141	1.90523	2.35697	1.85464	1.56104	1.87573	1.75615	1.86472	1.82208	1.81286	1.85883	1.91752	2.37799	1.61403	2.00066	1.80901	1.70411	1.5705	0.974093	0.607947	1.19452	0.80021	1.6385	1.09661	1.48914	1.82348	1.51281	1.07749	1.66416	1.73163	1.60854	1.89054	1.52153	1.4005	1.23258	1.38525	1.85293	2.34144	2.07298	1.9779	1.94166	2.22335	1.95718	1.89738	1.44807	1.54207	1.54053	1.85968	1.5475	1.58434	1.87496	1.87936	2.28946	2.35554	2.29699	2.06002	2.14491	2.69237	2.61841	2.06791	2.23597	1.54842	1.32734	1.28178	1.14916	1.06005	1.31534	1.56847	1.77	1.87588	1.76485	1.82419	1.69382	1.81346	1.48858	1.53729	1.76577	1.24687	1.47124	1.55046	2.26505	1.91699	2.33709	2.31325	2.60082	1.97898	2.2717	1.95265	1.20325	1.17879	1.50245	1.33409	2.46522	1.77646	3.35446	3.5636	3.79282	1.52414	1.54187	1.55773	1.59636	1.75556	1.62031	0.76044	1.18384	0.953296	0.893993	2.65805	1.73988	0.833239	1.01958	0.852311	1.31672	1.7843	1.30953	1.39006	1.22763	1.20391	1.7903	0.990579	1.38617	1.68929	2.65601	1.60172	1.43162	1.66819	1.87835	1.71486	1.5279	1.66162	1.90665	2.6807	2.63726	1.39992	1.12166	1.20314	1.31043	1.21758	1.3089	1.10003	1.25349	0.960962	0.904563	1.96275	1.94326	2.27205	2.22692	2.17095	1.92234	1.91824	2.13165	1.82906	1.85716	1.90723	1.88264	2.04419	2.00883	1.75723	3.04822	2.35027	1.72121	1.73612	1.50002	1.45063	0.859433	0.871785	0.928187	2.16762	1.97704	2.20534	1.93425	2.13718	1.84748	1.73254	1.618	2.03119	1.96783	2.15794	2.57434	2.26275	1.81625	2.20272	2.61208	2.9799	3.15387	3.14979	3.07724	3.1949	2.97405	3.33283	3.26548	2.87866	2.61326	2.8486	2.63625	2.73406	2.53597	2.56686	2.81172	2.4054	2.60556	2.36153	2.08949	2.54624	2.60454	2.07843	1.61913	2.33098	1.14065	1.57787	1.4533	1.70532	2.20683	1.80006	2.09619	1.37017	1.54736	1.60572	1.44116	1.39909	1.46885	1.58759	1.42721	1.41937	1.76738	1.70934	1.52743	1.43534	1.03541	0.233215	0.517813	0.320707	0.038168	0.628326	0.559106	0.454364	0.337098	1.98048	1.99932	1.94264	1.79597	2.20503	2.81919	2.26083	5.23207	4.97551	4.59025	2.87939	2.99417	2.80003	3.0508	2.47928	2.51066	2.51228	2.73043	2.63257	3.14514	2.83239	2.58703	2.7226	2.21227	2.34416	3.50968	3.6326	3.48677	3.27495	3.24706	3.78499	3.32227	3.51553	3.39957	2.16796	2.06741	1.84137	1.86465	2.03202	1.98032	1.78009	1.71096	1.20622	1.13785	0.824076	1.10701	2.65683	1.89719	1.95384	2.07452	1.88123	1.71595	1.95411	1.95764	1.7949	2.02601	2.57221	2.53407	2.29026	2.38909	2.41054	2.19447	2.03014	2.18145	3.13311	3.43513	3.67004	3.50594	2.61189	3.43774	2.09641	1.83179	2.62465	3.41981	3.27789	3.17087	2.15737	2.31194	2.25121	2.30294	2.29664	2.44592	2.10856	1.99998	2.22479	2.04595	2.17052	2.05967	1.95942	1.80685	2.60889	2.86868	2.77634	2.58839	2.49072	2.73316	2.43222	2.34817	2.5421	1.99776	0.890949	1.24717	1.49993	2.16979	2.30562	2.23154	1.90042	1.9831	2.1444	2.00485	2.06757	2.03305	2.28378	2.31963	2.23735	1.8378	1.76153	1.66998	1.55434	1.56989	1.07677	1.35957	2.20545	3.19111	2.90305	2.89355	2.64785	2.66987	2.51934	2.3349	2.33357	2.81354	2.73724	2.52491	0.724853	1.21589	0.889157	0.933092	1.11034	1.11851	1.20993	0.997052	0.977757	1.16458	1.14715	1.1925	1.20979	0.994955	0.965298	1.13048	1.09787	1.12239	1.19728	1.05958	1.05038	1.13926	1.19537	1.20509	1.10881	1.00008	1.01299	1.18244	1.13662	1.06785	1.18517	0.989556	0.9892	1.06882	1.11045	1.18375	1.23461	1.04085	1.0029	1.14949	1.1704	1.14921	1.12648	0.95212	0.995402	1.17414	1.17383	1.16216	1.19364	0.996437	0.993173	1.14868	1.78225	2.30047	0.793918	2.25186	1.36526	1.11766	1.71739
5167	Vps53	-0.486772	-0.843049	0.651149	0.10613	0.0507601	0.120076	0.0462248	0.0243198	-0.343428	0.0896108	0.103568	-0.53028	-0.127145	-0.0935126	0.855273	-0.0287359	0.17189	0.112456	0.816465	0.328792	0.176296	0.135071	0.286949	0.236274	0.321351	0.191071	0.109442	-0.0530053	0.216758	0.0747252	0.0434468	0.11872	0.260804	0.299484	0.271182	0.166293	0.659952	-0.194497	-0.319088	-0.391262	-0.414158	0.543666	0.640193	0.652469	-0.00372006	0.828099	-0.0158658	-0.31413	0.00424385	0.318906	-0.182985	0.687681	0.749743	0.0972817	0.0468398	-0.241734	0.0649674	-0.0275603	0.0958257	-0.054676	0.383405	-0.104496	0.138855	-0.043375	0.561724	0.0440894	0.640472	-0.0716336	0.120098	-0.151678	0.319311	0.402837	0.207085	0.463209	0.128131	0.464883	0.177829	0.30284	0.286755	0.179077	0.0169325	0.963942	0.0690827	-0.0143909	0.853364	-0.542247	-0.103947	0.119234	0.827779	-0.0456405	0.174859	0.169435	0.305061	0.337961	0.166212	0.200689	0.140344	0.200773	0.321484	0.0027828	0.124128	-0.157323	0.00376899	-0.193228	-1.65546	-0.100038	0.410998	0.769828	0.501641	0.327053	1.0593	0.917971	0.330055	-1.84667	0.151042	0.613374	0.116646	-0.207979	-0.481056	0.0842767	-0.183555	0.595465	-0.28964	0.469832	0.446347	0.212222	0.175262	0.149271	0.0925133	0.0871636	0.171054	-1.04433	0.00735123	-0.151849	-0.198188	-0.195543	0.494584	-0.204584	-0.08732	-0.15196	-0.110187	0.748692	0.865827	0.795194	0.7026	0.233451	0.196267	0.0675343	0.261397	0.255167	0.285057	1.00116	0.309818	0.0334172	-0.151171	-0.189646	0.130024	-0.12409	-0.1055	-0.0580065	-0.161832	0.156972	0.309928	0.32494	0.363028	0.380098	0.259114	0.489526	0.480812	0.422445	0.434643	-1.03602	0.575766	0.351527	0.42484	0.738342	0.536019	0.79257	0.567106	0.293131	0.286228	0.150729	0.154244	-0.258217	0.0629618	0.224966	0.645933	0.355611	-0.0107823	0.190106	-0.2216	0.108028	-0.240822	-0.00769423	0.0680528	-0.214313	0.117437	0.27768	0.182254	0.47388	0.594534	0.202286	0.683979	1.19136	0.69843	0.777159	0.387953	1.24923	1.07074	-0.0451651	0.0437404	0.509944	0.345337	0.239213	0.779489	0.529349	0.0286198	0.0454797	0.0788341	0.406228	0.234084	0.134236	0.0763774	0.272158	-0.000550424	0.0756718	0.623326	0.87516	0.68896	0.787319	0.417077	0.329593	1.34235	0.615056	0.638919	0.346781	0.381424	0.55518	0.563483	0.529307	-0.361328	1.39572	-0.213638	-0.172113	-0.403448	-0.436227	-0.474195	-0.168722	-0.360919	-0.518292	0.342137	0.229943	0.0785708	0.247929	0.17003	0.351537	0.314122	0.276529	0.145549	0.395401	0.393006	0.397432	-0.529929	-0.717106	-0.617675	-0.624165	0.0821756	0.200501	0.306454	0.180756	0.14483	0.0386409	0.0383942	0.219082	0.0794442	0.134149	0.302265	-1.03777	-1.4534	0.447905	0.498096	-0.0620495	-0.0173145	0.370774	0.407055	0.442638	0.601165	0.772141	0.267222	0.389586	0.794338	0.146603	0.189857	0.248819	0.146508	0.112812	0.0137275	0.472597	-0.0448383	1.71637	0.86704	-3.45564	-0.218344	-0.0480415	0.0245427	-0.17971	-0.0115185	0.419412	-0.0893785	0.0417771	-0.100362	-0.100984	-0.190527	-0.0485338	-0.178632	-0.163227	-0.333534	-0.18954	-0.496144	-0.0760077	-0.327641	-0.0891278	-0.234148	-0.0933819	-0.0638776	-0.32174	-0.630963	0.393869	0.729095	0.541545	0.640536	0.329656	-0.0130226	-1.02701	0.227254	-0.0400205	0.0537832	0.152741	0.0861687	0.189086	0.179232	0.149472	0.178307	0.139758	0.056649	0.158988	1.54555	1.11284	0.448494	0.710035	0.566073	-1.84547	0.346917	0.781708	0.84399	0.489856	0.413849	0.565312	0.377072	0.494173	-1.57605	1.10088	1.101	0.546027	1.17532	1.25827	0.280568	1.04502	0.879821	1.04382	0.0374107	0.217954	0.136386	0.445089	0.481582	0.792828	0.46218	-0.198517	0.498757	0.26385	0.539401	0.807919	0.897509	0.353195	0.517007	0.325193	1.01366	-1.16827	0.829833	0.884333	-0.157051	-0.138867	-0.309592	-0.122053	-0.133943	-0.134373	-0.579219	-0.282111	0.547262	1.35843	0.326058	0.707329	-0.449605	0.406919	0.428023	0.433338	0.162588	0.334605	0.276624	0.47041	0.0787762	0.446799	-0.669429	1.16254	-0.566729	1.24236	1.21286	1.11475	1.10967	1.25868	0.879386	-0.69783	-0.606443	-0.115576	-0.633962	-0.643738	0.775272	0.45021	0.791789	0.361006	0.413127	0.012377	0.309925	0.438641	0.361833	0.444417	0.413194	0.0295578	-0.251444	0.611448	0.464283	0.800655	0.499679	0.604838	0.620004	0.299954	0.698538	1.09957	-1.40705	-1.03654	-1.16277	0.294061	0.228931	0.118513	0.230383	0.124519	-0.0451667	0.349592	0.410835	-0.438327	-0.450982	-0.429693	-0.457923	-0.435377	-0.438741	-0.604978	-0.660242	-0.644526	-0.470925	-0.687263	0.807895	0.741469	0.703287	0.563239	0.792762	0.78479	0.487036	0.34065	-0.63134	-0.165118	0.261397	0.201718	-0.0711111	0.130665	-0.262363	-0.227625	0.076618	-0.0497246	0.306785	0.182801	1.18054	1.49053	0.211042	0.498024	0.495831	0.641452	0.382305	0.579701	0.239551	0.452146	0.409698	0.598392	0.832769	0.481344	0.449189	0.41753	0.2885	0.46529	0.576789	0.450946	0.543805	0.636407	0.321789	0.293426	0.419148	0.515292	0.455856	0.225965	0.344327	0.470161	0.440981	0.463203	0.281192	0.263719	0.562659	0.4741	0.399692	0.575172	0.0641389	0.284621	0.358805	0.28647	0.453462	0.589868	0.415954	0.193097	0.41282	0.26832	0.494399	0.489998	0.57161	0.540929	-0.217805	-1.74978	0.734222	-1.51349	0.184634	0.00431815	-0.244808
5168	Glod4	1.92368	2.03761	1.52538	0.341441	0.470264	0.319303	0.598794	0.285674	-0.0761724	0.664645	0.572829	-0.113065	0.356341	0.864837	1.09606	-0.0296478	0.278644	0.568626	1.09324	0.27525	0.0672564	0.777098	0.998975	0.54344	0.296567	0.774417	0.580785	0.478182	0.595401	0.524217	0.941836	1.18152	1.20099	1.29013	1.42042	0.432783	-0.019328	1.06308	1.14928	0.953544	0.90994	1.06971	0.95141	0.425663	-0.434297	0.243941	-0.0160747	-0.332	0.167319	0.448317	-0.212687	0.107888	-0.0805765	-0.39154	-0.38687	-0.407842	-0.186984	-0.361191	0.0122181	-0.381005	-0.222255	-0.508561	0.299109	0.120524	-0.757215	0.0677367	-0.20614	-0.0288572	0.263025	-0.198533	0.393991	0.116123	0.383137	0.2003	0.197747	0.0141379	-0.0424733	0.121122	0.281893	-0.341089	-0.23794	0.581704	0.422795	0.844598	1.05081	-0.152642	0.355143	0.565832	1.06053	-0.0607447	0.276045	0.776608	0.985078	0.295536	0.0617574	0.779132	0.581719	0.510964	0.255799	0.270253	0.659067	0.105958	0.25686	0.426407	1.17479	0.613649	2.20349	2.1147	1.75081	1.13438	1.6135	1.61815	0.94442	0.704851	1.55134	1.70922	1.88317	0.434169	0.284678	0.636542	0.254398	0.691666	0.901381	0.12471	0.273133	0.184907	0.0626544	0.00322766	0.0122157	0.0686823	0.163253	1.49463	0.755476	0.82854	1.25771	0.425723	1.56955	0.366547	0.768314	0.55362	0.741605	1.48057	0.343077	1.09749	1.33445	0.790171	0.82408	0.733332	0.882322	0.725957	-0.231264	1.24803	1.07538	0.743178	1.07319	0.6171	0.664103	0.570465	0.592219	0.806983	0.584293	0.776956	0.717976	0.494756	0.85479	0.585215	0.711645	0.582744	0.680765	1.0434	1.04761	1.58015	1.07555	1.11051	1.25007	1.26102	1.69707	1.46285	1.1169	1.3064	1.10034	1.27514	1.17111	1.287	1.41877	1.28454	1.46101	0.768075	0.933139	0.84549	0.823834	0.650691	0.796489	0.87617	0.847682	0.8059	0.885692	0.29618	0.46831	1.01127	0.363664	0.983595	0.865268	1.78529	0.714939	1.35522	0.762735	1.70074	1.06395	0.347972	0.534068	0.771129	0.458191	1.69289	1.34919	1.81779	0.396312	0.421486	0.084498	0.0708154	0.331749	0.296894	-0.28796	0.120474	-0.0208712	-0.351004	1.12313	0.641876	0.682041	1.01589	0.588721	0.999971	1.65438	1.09141	0.345732	0.542225	0.778077	0.456425	0.785176	0.887479	1.06779	1.25164	0.835124	0.967569	0.7519	0.583507	0.763397	1.12154	0.673909	0.718404	1.91356	2.13455	0.359126	0.45407	0.633899	0.555577	0.502393	0.599804	0.450544	0.265429	0.343724	0.652644	-0.0790968	-0.0924618	0.33631	0.287557	0.545938	0.550773	0.636495	0.434104	0.579718	0.673765	0.576378	0.564288	0.525531	0.614016	0.570673	1.08043	2.26067	0.579584	0.579905	0.960086	0.924472	0.400709	0.377572	0.316783	1.34057	1.18827	1.05426	1.12675	1.58056	1.18533	1.24632	1.02325	1.23947	1.22539	1.24176	0.98327	-0.56236	1.36627	0.663147	0.936015	0.37384	0.459862	0.544859	0.244713	0.340389	0.170311	0.571505	0.486405	0.672598	0.384412	0.652193	0.535843	0.378961	0.390908	0.112461	0.241869	0.408054	0.648657	0.666114	0.345795	0.4499	0.716943	0.468734	0.249457	0.732612	0.585037	0.668142	0.548539	0.690117	1.25548	1.33999	2.44535	0.521661	0.521142	0.493581	0.41344	0.459085	0.409584	0.385797	0.378816	0.502276	0.4002	0.423633	0.42762	1.45943	0.574205	-0.396741	-0.0134504	-0.116915	0.202511	-0.617976	-0.450304	-0.373555	-0.510294	0.602689	0.930528	0.662952	0.998072	-0.140637	1.78201	1.96308	2.90362	1.87494	2.49186	1.83051	2.14352	1.03443	1.85203	1.80814	1.72565	1.61446	1.2558	1.35487	1.74212	1.48178	0.0776396	0.231378	0.229508	0.964278	1.76125	2.00953	1.49374	1.15297	1.66082	2.00926	1.82096	-0.246065	1.65249	0.192106	0.121272	0.196763	0.259678	0.0129111	0.39607	-0.0457578	0.315547	0.84024	1.94081	1.31747	1.22561	1.87292	0.643183	0.695255	0.846571	0.836796	0.878235	0.857287	0.964858	0.64353	0.84783	1.96715	1.00374	1.2981	1.44407	1.34475	1.26899	1.93092	1.06247	1.68304	1.38579	1.42228	1.3191	1.42253	1.35378	1.59826	1.4281	1.58933	1.72827	1.64808	1.8141	0.821755	0.828971	0.880032	0.655387	0.462155	0.706115	0.993861	0.702766	1.18857	0.609319	0.600426	0.557763	0.35449	0.480258	1.76059	2.29878	1.6018	1.10801	1.53106	0.675159	0.719641	0.871618	0.919733	0.600921	-0.00822088	0.624934	0.707894	0.155111	0.446849	0.246113	0.0371833	0.117219	0.251225	0.276742	0.121885	0.143626	0.35309	0.269538	1.34567	1.31014	1.23104	0.670865	1.20572	1.30482	0.74671	1.19701	0.681985	1.2001	1.27073	0.693118	0.574365	0.719733	0.978072	0.87731	0.715537	0.610446	0.66898	0.624668	1.32636	1.09799	0.665296	0.803618	0.4427	0.817235	0.596605	0.454519	0.716348	0.680852	0.58696	0.692711	0.643545	0.691238	0.834851	0.628681	0.367586	0.82127	0.535392	0.543959	0.58602	0.65287	0.552936	0.68214	0.531375	0.599591	0.825817	0.694456	0.471388	0.606084	0.552338	0.531945	0.683048	0.482271	0.666188	0.424332	0.516536	0.756906	0.354706	0.691949	0.387237	0.580396	0.438922	0.515642	0.426445	0.510373	0.414695	0.361698	0.608631	0.706145	0.390754	0.531245	0.628795	0.890338	0.293737	1.18145	0.697368	0.66573	0.160227
5169	Gemin4	0.725398	0.732014	0.294574	-0.603752	-0.688639	-0.56864	-0.424638	-0.231988	-0.1731	-0.447002	-0.370774	0.00365541	-0.344383	-0.0906012	0.782142	-0.0188676	-0.226232	-0.0717125	0.610326	-0.0139612	-0.180862	0.08225	-0.0309558	-0.137016	-0.438236	-0.194801	-0.479687	0.657794	0.686746	0.258278	-1.1038	0.0562582	0.208017	0.313587	-0.15723	0.472596	0.560774	0.344939	0.251299	0.0902234	-0.00104468	0.392767	0.262946	0.852288	0.715661	0.988325	0.59833	0.033727	0.531282	0.94789	0.815927	1.19058	1.64501	1.0314	0.913722	0.836165	0.737776	0.761386	0.736926	0.926913	1.02671	0.781679	0.555344	0.207	1.12588	0.0989939	0.675012	0.094286	0.858971	0.309018	0.0562488	0.285977	0.324927	0.407179	-0.0439159	0.134319	-0.125663	-0.279426	0.0924778	0.597354	0.191524	0.778051	-0.0472167	-0.0375981	0.792359	0.0128898	-0.332671	-0.059771	0.609887	-0.0105179	-0.238732	0.121768	0.0135435	0.0365547	-0.159814	-0.191996	-0.45643	-0.126411	-0.485875	-0.401787	-0.431983	-0.295771	-0.233972	-0.359498	0.92687	0.852517	1.90338	0.759498	0.326189	0.397177	-0.934795	-0.800791	0.648206	1.86417	1.94741	0.0433404	1.46459	0.0954633	-0.0107241	-0.0246001	0.0474217	0.889721	0.456315	-0.420906	0.393389	-0.24422	-0.216723	-0.234457	-0.309373	-0.260036	-0.145889	-0.258301	-0.0171487	-0.742996	-0.0741867	-0.20079	0.641079	-0.0965155	0.418379	-0.196207	-0.0914903	2.45044	0.520103	0.442773	0.844851	0.17003	0.198667	-0.775051	-0.96527	-0.300593	0.208494	-0.375558	0.336975	-0.302621	-0.0683727	0.00280628	-0.0250357	-0.159708	-0.410135	-0.247959	-0.259748	0.200312	0.2268	0.314057	0.304359	0.336155	0.326936	0.221404	0.174715	-1.00669	-1.59573	-0.650882	1.04295	1.37861	-1.50337	-0.157518	-1.23672	1.26078	0.825171	0.853456	-0.235862	-0.0568759	-0.829062	-0.439719	-0.521873	-0.385081	-1.2346	-0.795718	-0.700866	-0.411999	-1.13354	-0.737565	-1.0647	-0.730986	-0.526293	-0.946253	-0.295343	0.195249	0.117803	-0.194063	-0.0796818	-0.313968	0.146724	-2.39449	-0.00666031	-0.409709	-0.501458	-1.4412	1.52626	-0.163836	-0.0263818	0.156319	0.039229	-0.936288	-0.250333	-0.0510814	0.220117	0.362948	0.439375	0.736702	0.26218	0.324106	0.214754	-0.094598	0.13616	0.233453	-0.229905	-1.51867	0.024995	-1.91723	-0.108188	-0.209027	-2.31399	-2.59451	0.262458	0.212355	0.116022	-0.120089	0.00808998	-0.00423783	-0.519431	0.371788	-0.985389	-0.467518	-0.679749	-0.798718	-0.969854	-0.510821	-0.820544	-0.724675	0.371592	0.852663	0.0810622	0.0248675	0.223006	0.0757498	0.349986	0.214484	-2.6034	-2.88705	0.0688714	-0.217239	-0.0816529	-0.151458	0.16535	0.0724686	-0.315821	-0.0777171	-0.00323622	-0.0399833	0.035459	0.169222	-0.169675	-0.101601	-0.132408	-0.0238812	0.146464	-0.220676	-1.93281	-0.537349	-0.484601	-0.0421513	-0.185577	-0.262912	-0.262732	-0.535396	-1.34387	-1.12242	0.131503	-0.0898262	0.132071	-0.489053	-0.332886	-0.351117	-0.219214	0.0324639	-0.121287	-1.85309	1.16766	3.38446	0.472649	-3.49673	0.00165094	-0.0544654	0.0956908	-0.122461	-0.126503	0.297094	-0.224315	-0.107084	0.147364	-0.042983	-0.0147576	-0.00445332	0.00730893	0.0923981	0.0232002	-0.112817	0.13145	0.172093	0.13285	0.119167	0.151117	0.038027	0.15702	0.161517	-0.114241	-0.0552616	0.331933	0.0725799	0.263101	1.57748	1.42942	-1.2613	-0.210812	-0.194643	-0.153593	-0.236631	-0.117157	-0.209469	-0.217758	-0.159294	-0.211737	-0.186171	-0.222302	-0.147102	0.998708	0.723919	0.668477	0.576949	0.942461	1.25463	0.489068	0.811936	0.657695	0.751557	-0.0994252	0.100918	-0.367448	-0.137368	-1.03889	-0.307893	-2.59695	1.82284	1.56213	1.54139	-1.86565	-0.95705	-1.44461	-1.45471	-2.01928	-1.69619	-1.55934	-1.22362	-1.6489	-0.97753	-2.02162	-0.0365458	-0.0111357	0.300999	0.197259	-2.13552	-2.07323	-2.77431	0.350913	-2.43634	-2.0224	-2.15919	-1.85641	-1.95561	0.271003	-0.0190941	0.250173	0.0338413	0.45969	0.305992	0.333354	0.00381895	0.46878	0.423354	0.140967	0.402985	1.04938	0.225149	0.277251	0.408395	0.517336	0.407713	0.434395	0.554611	-0.100297	0.437883	0.779309	-2.15101	1.12556	0.897739	-2.17671	1.0823	0.907296	-1.22594	1.31361	1.09072	1.11114	-1.14569	-1.6356	-1.37564	0.601248	0.539527	-2.63901	-1.09596	-2.21912	1.2764	-3.07318	-3.48444	-3.10432	-2.09068	-3.39911	-3.64986	-2.40705	-2.48084	-2.28304	-0.0687137	0.492929	-2.95989	-0.289174	0.250266	-1.66509	-1.20961	1.28835	-1.16356	-1.14862	-1.29842	-1.07169	-0.590764	-1.21155	-0.654613	-0.445726	0.381661	0.599596	-0.645352	-0.644993	-0.701402	-0.717477	-0.587663	-0.765196	-0.234764	-0.361379	-0.59188	-0.745605	-0.659153	0.495387	0.684921	0.449026	0.640561	0.562535	0.756848	0.144877	0.104228	-0.715867	-0.268291	-0.20647	-0.502659	-0.369904	-0.0619798	-1.13814	-0.641711	-0.38219	-0.290825	-0.20939	-0.244547	1.68794	2.16661	0.118544	0.405041	0.538126	0.397942	0.220224	0.418258	0.506687	0.435443	0.42641	0.430749	0.208947	0.295479	0.652547	0.342188	0.182414	0.409417	0.160234	0.683415	0.596699	0.469503	0.363432	0.5928	0.239154	0.368641	0.254962	0.649919	0.192851	0.379898	0.468512	0.470328	0.675735	0.345995	0.538296	0.371503	0.548355	0.329709	0.239782	0.352002	0.484542	0.389418	0.309952	0.678836	0.71036	0.289885	0.553848	0.202257	0.0712546	0.572974	0.520983	0.207704	-0.00558449	-0.184984	-0.200489	0.314452	-0.164862	-0.371173	-0.271195
5170	Mrm3	-0.695696	-0.483299	0.911208	-0.138738	-0.0737737	-0.13489	-0.184587	-0.505052	-0.102885	0.0858869	-0.197404	-0.30256	-0.582711	-0.355613	-1.78951	-0.341113	-0.455987	-0.0996997	-2.30458	-0.338732	-0.0312967	-0.45572	-0.0354761	0.451377	-0.316771	-0.455313	-0.174678	-1.09879	-1.34155	0.760716	-0.891946	-0.146861	-0.350849	0.378332	-0.570146	-0.198742	-0.348472	0.30432	0.170249	0.327352	0.805025	0.810489	0.611601	-0.0772029	-0.148004	0.532717	0.284599	1.17935	0.164902	0.233859	-0.318549	0.361457	1.22186	-0.237725	0.00404434	0.129721	-0.0267693	-0.192687	-0.510968	-0.0656405	0.0859594	0.121131	0.193117	0.88312	-0.429916	0.530611	-0.480348	-0.92599	-0.330975	-0.565825	0.275395	-0.12027	0.0776106	-0.166311	-0.483226	-0.28544	-0.134636	-0.787357	-0.127615	-0.609666	-0.121814	-0.469719	-0.425753	-0.356242	-1.82608	-0.255688	-0.585659	-0.137158	-2.33561	-0.318086	-0.497104	-0.393671	0.00716129	-0.354649	-0.0763547	-0.426158	-0.196553	0.412586	-0.308429	-0.687344	0.0637679	-0.371018	-0.543169	-0.379197	-1.6341	-2.04879	-0.327729	-1.80762	-1.91147	0.00968151	1.14687	-1.82893	1.32649	-0.874656	1.68507	-1.48199	0.918962	-0.289672	-0.332037	-2.15434	-0.0553619	-1.75785	-2.99624	-0.0227539	-0.02172	-0.444301	-0.576345	-0.469516	-0.619595	-0.521568	-0.485546	-1.15249	-0.08853	0.63966	0.965872	-0.126239	1.77969	0.145426	-4.53698	-0.300194	0.745433	-0.59964	0.230239	0.920015	1.41926	0.333409	0.323667	-0.297685	0.0403973	0.0126789	-0.722415	-0.0421758	0.00237494	-0.237134	-0.164786	0.153776	0.920713	0.165961	0.244743	-0.396289	0.232751	0.25792	0.045893	0.0341529	0.0809231	0.000954622	0.295266	0.0203335	0.232572	0.682695	0.523513	-0.319177	1.46385	1.24645	1.56468	-1.57211	-1.40809	1.96115	0.695038	1.01156	-0.637289	-0.0662515	0.0550139	-0.0749527	-0.104218	-0.383682	-2.16173	-0.0318835	0.330648	-0.0119462	0.609789	-0.233459	-0.341742	0.0925552	-0.402908	0.0850093	-0.271098	-0.326252	-0.215101	-3.26631	0.167984	0.782834	-2.55718	-2.58912	0.438725	-1.21897	-1.26786	-1.49642	-1.99349	-0.0446291	0.27865	0.00932488	0.17729	-0.818019	-0.19797	-0.446242	-0.130382	-0.0376301	-0.117645	0.157844	-0.120886	-0.0263788	-0.659048	-0.473379	-0.561881	-0.557367	-0.963702	-1.60722	0.779637	0.615174	0.206828	0.216803	-2.17789	0.795019	-0.497582	-0.0601243	-0.317446	-0.877749	0.0796331	-0.215918	0.140945	-0.244937	0.138577	0.399528	-0.376896	-0.366238	-0.362144	0.170085	-0.195282	-0.32182	-1.36951	0.768933	-0.00865042	0.0876966	0.0625916	-0.0891382	0.237848	-0.081853	-3.10071	-3.99614	-1.19328	-0.847809	-0.568813	-0.597365	-0.656551	-0.832616	-0.212006	0.183474	0.29058	-0.000410004	0.056152	-0.0214677	-0.220423	0.0361862	0.0186226	-0.0609928	0.208992	-1.42001	-2.5893	-0.180701	-0.311874	0.21179	0.045031	-0.88404	-0.817126	-1.02868	1.42233	-1.96193	0.031447	-0.474681	-0.0282474	-0.0931164	-0.0823613	0.533927	-0.406586	-0.0115327	0.0945292	-2.60867	-1.11641	0.147367	-0.0130889	-3.4861	-0.452989	-0.299071	-0.702559	-0.52259	-1.0308	-0.583804	-0.766038	-0.485562	-0.188669	-0.151123	-0.318939	0.0745857	-0.170034	-0.204451	-0.345263	-0.672476	-0.234424	0.107852	-0.0641991	0.318292	-0.20785	0.160751	0.152097	0.461684	-0.125248	0.0592995	0.498805	-0.0402702	0.127812	-1.13493	0.18163	-0.305214	0.196969	-0.0397063	0.0196909	-0.120039	0.144312	-0.225926	-0.0452005	-0.122814	-0.0309776	-0.148854	0.0276145	-0.108703	-2.16673	0.342045	-0.104385	0.660965	-3.37297	0.659681	-0.439455	-0.278201	-0.651854	-0.612872	-0.303801	0.00499538	-0.124165	0.0143968	-1.18413	-2.12878	-3.1996	0.494256	2.21068	2.06512	-2.4843	-1.4775	-1.4046	-1.12208	0.729626	-2.41601	0.893901	-2.22937	-2.28608	-2.00718	0.74156	-0.364433	0.0913504	0.766234	0.40968	1.16294	-2.11215	0.815381	0.72765	-1.96469	-1.76849	-2.06254	-1.81495	-1.80441	-0.757417	-0.828042	-0.700322	-0.489089	-0.405491	-0.436979	-0.801875	-0.543413	1.83759	0.193973	1.24488	1.96426	-1.18653	0.114877	-0.0489733	0.0481651	0.314369	0.344164	0.488734	0.366371	-0.309708	0.119795	-1.01653	-1.0617	-1.64106	-0.954845	-1.50388	-1.59758	-1.1149	-0.672821	-1.6465	-1.81145	-1.53903	-0.517075	-0.68455	-0.586761	1.3813	0.886558	-1.82636	0.209505	0.824878	0.591222	-0.554668	-0.218708	-0.245306	0.279891	0.159008	-0.140708	0.520112	-0.155539	-0.464708	-0.374949	-0.382916	-0.292927	-0.493744	0.143643	-2.16589	-1.67851	-1.74548	-1.55768	-1.76522	-0.707328	-0.890504	-0.606142	-0.480763	-0.247361	-0.523817	0.345733	0.0702032	-0.903097	-0.885639	-0.984979	-0.829388	-0.615124	-1.02282	-0.47156	-0.509812	-0.619774	-0.777009	-0.746257	0.897245	1.02143	0.585994	0.492772	-2.22966	-2.68531	-0.470344	-0.032031	0.0542716	0.403801	0.47298	-0.271953	-0.305565	0.396875	-0.138312	-0.235549	-0.324632	0.157044	-0.185978	-0.0463451	-1.80844	-1.27069	2.08779	0.658284	0.420506	0.251357	1.53322	0.117159	0.251802	0.102505	0.567904	0.526982	0.109591	0.258811	-0.253995	-0.216669	-0.212543	0.309055	-0.482976	-0.200961	0.712939	0.729974	-0.272426	0.17472	-0.475703	0.362647	0.0991574	0.0768892	-0.224216	-0.0785513	-0.0039202	0.1325	0.270137	0.133191	-0.190583	-0.397629	-0.189962	-0.170108	-0.0479668	-0.0436221	0.0857043	0.302128	0.0970327	-0.0521874	0.390743	-0.0328286	-0.210968	0.144883	-0.466265	-0.0629856	0.357188	0.837013	-0.629271	0.434209	0.895806	1.32437	0.54413	0.695955	0.822277
5171	Nxn	1.02741	0.866082	0.0354456	-0.618999	-0.970966	-0.500648	-0.591108	-0.354257	-0.455385	-0.26587	-0.0804471	-0.763353	-0.337527	0.0266698	0.102344	-1.11267	0.638156	-0.342656	0.687207	-0.33978	-0.423638	-0.349512	-0.275435	-0.421795	-0.665223	-0.359846	-0.342587	-2.31558	0.270689	-0.387513	0.261661	-0.545071	-0.449469	-0.0408343	-0.84609	-0.328656	0.1311	0.742712	0.987972	0.685298	1.0188	-0.164463	-0.244681	0.305628	-0.0143351	0.446343	-0.369147	1.80431	-0.447224	0.641538	-0.0960906	0.429794	0.359134	-0.386966	-0.011232	-0.24165	0.132399	-0.88138	-0.148825	-0.342464	-0.237204	-0.581345	-0.561352	-0.162729	0.0735164	-0.129381	0.0818107	0.301017	-0.38799	0.314159	0.300131	0.400751	-0.444443	-0.0225959	-0.0601865	0.0194965	-0.19851	-0.245526	0.145581	-0.237308	-0.287602	0.896486	0.0985099	0.0452813	0.0338043	-0.772754	-0.373627	-0.361694	0.712959	-1.20338	0.608664	-0.467491	-0.285803	-0.323251	-0.471085	-0.432204	-0.44004	-0.477201	-0.657559	-0.408196	-0.26418	-0.41543	-0.379889	-0.219015	-1.49323	0.593528	0.00305172	0.326178	0.578232	-0.520157	-1.75252	-1.48316	-0.248273	-1.60327	0.18277	1.11022	0.528717	-0.0457834	0.179071	0.191771	0.37439	0.763102	0.456158	-0.169611	-0.845948	-0.461021	-0.507796	-0.456504	-0.48907	-0.502585	-0.462686	-1.0281	-0.464851	0.102975	0.465625	-0.35714	1.05862	0.0318672	-0.00429185	-0.177894	0.341192	0.0118417	-1.13458	-0.970278	-1.14958	-2.5159	0.0300738	-0.565011	-0.0398416	-0.177774	-0.011193	0.377309	0.128759	0.607255	0.506825	-0.0874477	0.453914	-0.00360819	-0.390341	-0.276226	0.0144294	-0.395884	-0.483951	-0.36194	-0.538189	-0.454059	-0.567469	-0.475584	-0.637425	-2.43354	-0.0761645	0.991874	-2.04769	-2.13823	-0.444119	-2.5845	0.529879	0.339269	-0.311823	-3.2201	-2.12339	-2.26868	-2.40235	-1.23106	-0.583526	-2.35221	0.0140166	-1.24602	-1.24731	-3.91331	-3.36114	-1.54996	-1.1332	-3.63489	-3.83678	-3.58807	-1.29901	-0.632118	-0.611576	-0.439702	-2.11514	-0.51253	-0.612475	0.81314	0.144764	-0.107701	-0.755583	-2.64629	0.868342	-0.841157	-0.596054	-0.683454	-0.404059	0.0495586	0.408584	0.343142	-0.0534241	0.108924	-0.290851	-0.383142	-0.48013	-0.26134	-0.279097	-0.334332	-0.364553	-0.494188	0.711826	0.890918	0.0691036	0.168955	-0.309334	-0.342469	0.167016	-0.0562168	-0.639414	-0.316847	-0.504411	-0.60363	-0.461042	-0.288972	-0.919811	-0.778176	-0.80505	-0.835572	-0.92386	-0.963134	-1.03916	-0.58193	-1.07751	-0.963627	0.320415	0.913762	-0.254131	-0.0498094	-0.305076	-0.0508418	0.229302	-0.13155	-2.21071	-2.6382	-0.791334	-0.569054	0.143145	-0.030673	0.0389939	0.0996383	-0.42699	-0.146056	-0.306037	-0.332396	-0.114556	-0.512524	-0.449581	-0.153544	-0.235132	-0.280374	-0.323514	2.2319	-1.12407	-0.438054	-0.438598	0.113033	-0.321819	-0.107481	-0.250182	-0.173147	-0.68977	-2.7717	-0.147877	-0.247023	-0.363405	-0.16066	-0.268376	-0.215042	-0.00848466	0.122772	-0.0498227	-2.14517	-0.221135	1.25005	-1.11431	0.836858	-0.267351	-0.16752	-0.394981	-0.369916	-0.578585	-0.231217	-0.527474	-0.360638	-0.800286	-0.606256	-1.02142	-1.31711	-0.910916	-0.649051	-0.482762	-0.627876	-0.574892	-0.485294	-0.368911	-0.456823	-0.654721	-0.221273	-0.201496	-0.754636	0.0330302	-0.852299	-0.516037	-1.0088	-0.786664	1.6191	0.946543	-2.16432	-0.298097	-0.290183	-0.306839	-0.258361	-0.251122	-0.297437	-0.216708	-0.260525	-0.363279	-0.375897	-0.293001	-0.321894	0.613322	-0.319324	0.0635496	-1.79123	0.369003	0.18295	-0.0522354	0.0284504	0.17447	0.028408	0.0679115	0.48003	-0.000635675	0.327046	0.597721	0.944867	0.757801	2.55935	0.122223	0.0207328	-0.311912	-0.559452	-0.172945	-0.535617	-0.606436	-0.576752	-0.751309	-0.831736	-0.503034	-0.589899	-1.23488	0.643926	0.692096	0.466027	0.707229	-1.69196	-1.67589	1.07011	-2.72752	0.74981	-1.79164	-2.01361	-1.85531	-1.86673	0.406323	0.412773	0.253379	0.270064	0.262301	0.407413	0.412449	0.29965	0.805905	0.438752	0.557407	0.800591	-2.0274	-0.0284634	-0.0869994	-0.0876143	-0.163662	-0.195348	-0.476347	-0.167496	-0.371526	0.0319523	-0.269749	0.353592	-0.379839	0.29184	0.271321	0.29105	0.418165	0.0987533	0.759176	0.627916	0.699402	-0.192916	0.321523	0.00559615	-0.259375	-1.13346	0.158492	-2.61727	0.203957	0.48623	1.18682	0.958565	0.785243	1.07542	0.696141	0.773538	1.06549	1.28027	1.1063	0.252847	0.771695	0.127766	0.438561	0.823887	-1.42633	-1.5856	-1.17461	-1.60152	0.651242	-0.149447	-0.262992	-0.271514	-0.120444	0.0288269	-0.208382	-0.0813557	0.0344071	0.118531	0.288393	0.0507115	0.0342697	0.269718	0.415432	0.101202	0.14969	-0.202446	0.048521	0.100222	-0.388484	-0.328533	-0.366742	-0.177123	-1.99342	-1.17717	-0.649844	-0.143263	0.359928	1.04713	0.811779	0.191735	-0.157819	-0.261713	0.4278	0.0790767	0.163233	-0.241727	0.00648754	-0.369572	1.68336	1.55144	-0.242836	-0.352562	0.198867	0.187467	-0.0261077	0.285595	0.0615988	0.177721	0.0434909	0.273316	0.122184	0.284481	0.34207	0.259314	0.249422	0.204231	-0.0251634	0.0641434	0.391723	0.245286	-0.102337	0.211305	0.194842	0.226231	0.176027	0.159986	0.168918	0.232659	0.243251	0.201084	0.1624	0.00849398	-0.0592483	0.148877	-0.175262	0.287317	0.320367	0.287625	0.120179	0.0273279	0.0273117	0.184416	0.185997	0.351137	0.0881805	0.0198647	0.0710158	0.165377	0.295339	0.227028	-0.430753	0.550136	0.42255	0.740955	-0.0859219	0.354114	0.0950032
5172	Timm22	-0.303927	-0.389289	1.74269	-0.165592	0.00959267	-0.260576	-0.072494	-0.481218	-0.593983	-0.0551631	-0.219404	-0.684647	-0.632986	-0.212923	-1.76895	-1.1289	-0.363066	-0.975725	0.81148	-0.377018	-0.65947	-0.0956041	-0.437582	-0.711336	-0.587674	-0.719406	-1.06321	0.885825	1.10851	1.09633	1.31246	0.980455	1.3759	1.83674	2.07387	0.0275478	-0.637479	-0.458024	-0.338415	-0.668843	-0.333921	0.275632	0.215238	-0.386541	-0.692724	-0.393913	-0.973662	-1.90609	-0.956653	-0.413369	-1.51638	-0.934498	-0.586275	-0.652754	-0.378966	-1.55667	-0.274892	-0.674021	-0.845841	-0.395052	-0.480612	-0.73843	-0.468297	-0.55169	-0.892367	-0.505863	-0.626	-0.698058	-1.00985	-1.76217	-0.377011	-1.03945	-1.13649	-0.960414	-0.629823	-0.505406	-0.541335	-1.60493	-0.415413	-0.227255	-0.43186	-0.857882	-0.757897	-0.216808	-1.37389	-0.758388	-0.75527	-0.955082	0.786216	-1.26142	-0.423921	-0.00288046	-0.454352	-0.364741	-0.679412	-0.930479	-1.12179	-0.746043	-0.578564	-0.755753	-0.255206	-0.194037	-0.541387	-0.396451	-1.15569	1.26975	-2.86635	-0.691164	-1.37011	-0.701515	-1.47791	-0.711327	0.444106	1.65835	1.162	-0.556587	0.743903	0.123912	0.310385	0.696076	0.127162	0.14784	0.688021	-0.272045	-0.45655	-0.633865	-0.558928	-0.752471	-0.763668	-0.63323	-0.63346	1.25688	0.616773	0.889708	0.7941	0.379329	1.27425	-0.53455	0.997643	-0.029738	1.17902	-0.70125	-0.127357	0.388699	0.301172	0.195845	-0.0882463	0.352025	0.868704	0.516308	-0.977241	0.755969	0.0368289	0.459282	0.172776	0.327659	0.643994	-0.155521	0.500808	0.87538	0.544061	-0.221551	-0.375477	0.13304	-0.384315	-0.31612	-0.104569	-0.29539	-0.262394	0.32753	-0.142056	-0.367434	0.363275	0.290909	0.182607	0.415912	1.71186	1.00848	-0.502059	-1.11607	-0.68781	-0.316266	-0.536832	0.00159878	0.00527366	-0.0463897	1.27292	0.28216	0.577843	0.16839	0.0123338	0.119164	0.194002	-0.160178	0.299047	0.295471	0.086352	-0.502603	-0.443199	0.606329	0.710858	-0.359164	1.38009	2.05867	0.798753	1.42785	0.770253	-0.542712	1.68629	-0.105714	0.113366	-0.0571995	0.267239	0.365816	1.19756	1.49982	0.912732	1.02661	0.814003	-0.0248532	0.647919	0.673323	-0.553035	-0.355773	-0.729515	-0.752258	0.390083	0.213605	0.643991	0.739629	0.0720036	0.185063	1.35737	0.853459	-1.17773	-0.361758	-0.897811	-0.949968	-0.662035	-0.49277	0.119994	0.305791	-0.00217712	0.0615607	0.0273298	-0.0653511	-0.0598467	0.19145	-0.0762202	-0.179673	1.17024	1.42089	-0.279774	-0.23791	-0.299996	-0.166719	-0.170597	-0.188902	0.357293	0.122549	0.95079	0.454456	0.135635	0.238675	-0.046563	0.0664532	0.00983376	0.232627	0.115587	0.0497505	0.280741	0.318749	0.00589408	0.147585	0.04925	0.146923	-0.0571336	-1.26454	-2.03861	0.138943	-0.0211592	0.21971	0.313779	-0.133023	0.00516579	-0.000639403	0.182056	0.604559	-0.856847	-0.741792	-0.558302	-0.513182	-0.923068	-0.607752	-0.517315	-0.207331	-0.50601	0.479752	-0.591146	0.740747	-1.37251	1.72551	-0.00484839	0.635954	0.355392	0.0608181	0.567913	0.500527	0.606528	0.779062	0.436382	0.48364	0.305101	0.334742	0.319575	0.381316	0.381458	0.439316	0.159297	0.0375777	0.457817	0.250619	0.53006	0.377671	0.553465	0.133572	0.878312	0.0321411	-0.107519	-0.365178	-0.173913	-1.06475	1.75596	0.991239	-0.230268	-0.164914	-0.162637	-0.370706	-0.0732965	-0.314359	-0.204649	-0.188062	-0.222348	-0.265076	-0.129002	-0.369621	0.661092	0.610358	-0.686986	-0.653059	-3.05958	-0.413442	-0.255326	-0.253419	0.0363085	-0.351204	-0.556012	-0.333522	-0.125096	-0.383257	-0.371484	2.16385	0.913785	4.08549	2.38641	2.87736	-1.85791	-0.720943	-0.692059	-0.526339	1.04119	1.65251	1.31652	2.06581	1.23967	1.24893	1.10535	0.628793	0.599418	0.437866	0.700843	1.42166	1.02584	0.83568	1.30267	1.36752	1.18616	0.74531	1.39096	1.04821	0.606745	0.671418	0.581431	0.408672	0.717717	0.560499	0.506898	0.687143	1.43466	0.505485	-0.495651	0.650239	1.21791	-0.696792	-0.381608	-0.348941	-0.0500525	-0.0102184	-0.717555	-0.373738	-0.188619	-0.401011	-1.62998	0.546771	1.52941	1.11049	-1.83501	0.711715	1.35878	1.36391	0.438935	-2.20152	0.91002	-1.47943	0.79981	0.173882	1.15948	0.816162	1.32799	-0.545797	2.40711	-0.492805	0.831384	0.770161	0.973294	1.46055	0.82314	1.11505	1.48405	0.948566	1.77805	0.5986	0.638156	0.577806	0.385577	0.631946	1.00513	-0.819551	-0.882941	-0.823238	-0.905948	0.395456	0.686875	0.438089	0.834984	0.750598	-0.00932323	0.251795	0.381878	-0.29974	-0.152555	0.0140665	-0.0634917	-0.132463	0.124508	-0.322693	-0.410004	-0.0950307	0.123295	0.0526737	0.553704	1.03774	0.538944	0.532551	1.30161	0.972341	0.541245	0.742542	0.121763	1.08593	0.928828	0.719904	0.320254	0.154033	0.208956	0.358611	0.302515	0.530742	0.253143	-0.143606	-0.730302	-0.701127	0.311567	0.143868	0.607057	0.702337	0.380143	0.537545	0.520612	0.649957	0.476631	0.489788	0.560691	0.0952618	0.28568	0.45007	0.783341	0.696776	0.55996	0.528876	0.586363	0.909362	0.320651	0.640938	0.555504	0.491379	0.269974	0.796055	0.3369	0.824314	-0.0897796	0.65639	0.575626	1.02253	0.151345	0.385556	0.124626	0.425108	0.539217	0.275389	0.217248	0.453847	0.125	0.391769	0.475424	0.776809	0.763471	0.276712	0.325299	0.65065	0.386284	0.544919	-0.802098	0.893043	0.743282	1.33271	0.067398	1.44216	1.75858
5173	Abr	-2.22579	-2.15838	-0.252796	-0.52445	-0.51863	-0.502718	-0.410939	-1.05912	-0.915404	-0.745238	-0.593038	-1.23986	-1.29441	-0.889305	-2.39882	-1.1311	-3.93309	-0.791574	-2.40724	-1.0195	-0.888541	-1.05932	-3.9154	-0.716851	-0.863521	-1.08822	-0.466189	-0.120683	-0.101993	-0.317571	-0.0632336	-0.525986	-0.38327	-0.532702	-0.373238	0.441477	0.551467	-0.173595	0.174694	-0.0536204	0.0154275	0.16817	0.256785	0.354802	0.0948367	0.172421	-0.454162	0.364425	0.101851	0.18611	-0.0753635	-0.563855	-0.418958	-0.542691	0.061647	-0.458074	-0.743823	-0.41422	-0.542704	-0.619387	-1.07304	-0.406472	-0.379832	-0.728065	-0.212409	-0.467577	-0.0141447	-0.386778	-0.154623	-1.30847	0.0126208	-0.17635	-0.0241742	0.0594255	-0.555224	-0.213981	-0.797583	-0.554212	-0.366843	-0.100918	-0.434136	-0.403718	-0.692603	-0.894465	-1.54788	-1.21149	-1.32502	-0.757626	-1.56037	-1.09701	-3.12524	-1.07183	-3.07713	-1.03971	-0.886628	-1.07266	-0.436817	-3.19719	-0.868954	-0.719663	-0.708222	-1.07549	-1.03883	-1.15727	-1.01641	-1.63231	-2.1618	-0.803268	-1.93632	-3.08005	-1.23623	-0.431375	-0.411216	-0.900849	-1.26028	-0.667119	-1.53401	0.487871	0.349015	0.979244	0.327301	1.14887	0.56683	0.148308	0.266619	-0.147322	-0.114492	-0.176922	-0.0939709	-0.0920785	-0.130442	-2.14611	-1.10411	-1.12137	-0.909657	-0.749145	-2.86872	-0.506972	-0.454628	-0.549588	-0.572066	1.18356	0.780753	0.551982	0.394646	0.304305	0.222322	0.29209	0.326038	0.460778	1.37158	-0.267675	-0.213705	-0.982154	-0.275287	-0.520322	-0.949729	-0.898095	-0.706872	-0.915067	-1.15338	-0.430817	-0.449358	-0.102648	-0.402979	-0.168043	-0.514949	-0.212815	-0.278397	-0.741212	-1.72251	1.58239	-0.0430481	-0.101582	-1.91139	-1.10904	-1.30664	0.73168	-0.714364	-0.721537	-0.0737581	0.249367	0.0999797	-0.198372	-0.0127518	-0.0544183	0.833145	0.0270997	0.302045	0.15988	0.211884	-0.0694223	-0.116946	-0.0104884	0.0488139	0.168101	0.159697	0.381942	0.238894	-0.119802	0.75531	-0.20952	0.950942	0.288008	0.449939	1.31218	0.5089	-1.78076	0.753751	-0.695296	-0.568526	-0.452565	-0.436785	0.0127965	0.15496	0.316746	-0.892941	-1.2499	-0.48969	0.0450232	-0.738845	-1.04914	0.110286	0.262794	0.225898	0.398128	-0.947366	0.479284	-0.0317998	-0.0756802	-0.343191	0.0672705	-1.92214	-2.04972	0.148318	-0.375526	-0.37103	-0.203552	-0.552242	-0.41432	-0.39864	2.3607	-0.783644	-0.546236	-0.965245	-1.08096	-0.918065	-0.705176	-0.742841	-0.955249	-0.081623	-0.274503	-0.242175	-0.139587	-0.202699	-0.0233773	-0.0719049	-0.219036	1.07787	1.09488	0.562269	0.4791	0.386785	0.391433	0.30167	0.233069	-0.848567	-0.616263	-0.828161	-0.672697	-0.62806	-0.735488	-0.573914	-0.66963	-0.666167	-0.606313	-0.650297	0.429988	0.89305	0.370999	0.423573	-0.380723	-0.303975	0.45057	0.469172	0.565176	-1.9989	-1.6969	0.248095	0.0131332	0.0269422	-0.200011	0.0804418	-0.181632	0.166988	0.0222836	-0.125947	0.799464	-0.13657	-3.93747	0.165313	-1.42252	-0.665215	-0.720198	-0.832239	-0.757488	-0.823974	-0.497296	-0.627912	-0.656902	-0.29479	-0.185181	-0.500252	-0.453611	-0.437031	-0.25351	-0.111655	-0.198026	-0.460415	-0.446061	-0.494925	-0.362883	-0.609794	-0.526793	-0.658401	-0.672388	-0.443442	-0.0433226	-0.173178	0.0871566	-0.175535	-0.987324	-1.33916	-1.51704	-0.0255487	-0.124126	-0.0088791	-0.0759315	-0.119816	-0.144559	0.0548451	0.0240575	-0.16055	0.00390129	-0.0278205	-0.0729981	0.702604	0.66182	0.573305	-0.517235	1.34371	-0.874449	0.525299	-0.299203	0.817879	0.857347	0.157295	0.17136	0.169654	0.0225899	0.875808	0.975783	-0.350455	-1.53222	-2.51013	-0.572338	0.800682	1.51752	1.27719	1.39418	0.836467	0.972001	1.15566	1.08306	1.00069	1.24132	0.882818	0.41005	0.266251	0.0131431	0.365617	-0.395014	-0.346575	-0.982014	-1.3181	-1.00301	-0.342641	-0.256971	0.0125205	-0.0672907	-0.146836	-0.185598	-0.125962	-0.121878	-0.0362054	-0.0826671	-0.141939	-0.148474	0.625071	-0.156387	-0.249471	-0.23055	-0.216099	0.505318	0.45967	0.437732	0.229272	0.354712	0.30722	0.0551438	0.0181886	0.407361	-0.77103	0.520841	-0.798038	-0.655512	0.447819	-0.79654	-0.849427	0.612923	0.62839	0.932879	0.360813	0.939902	0.535254	0.630404	-0.741201	-0.71724	0.175497	0.128296	0.620501	-0.0376187	0.380684	0.357086	0.385292	0.59962	0.419074	0.316121	0.290356	0.334029	0.267039	0.295151	0.442863	0.175226	0.272469	0.0807814	-1.22865	-0.861414	-1.23246	-0.963072	-0.552347	0.200974	0.639097	0.208017	0.457981	0.262361	-0.590762	-0.634407	-0.544487	-0.771662	-1.02303	-1.02403	-0.667153	-0.898024	-1.12422	-0.626113	-0.784694	-1.14617	-1.10778	-0.926891	-0.561605	-0.508894	-0.190373	-0.852075	-0.024668	0.057403	-0.597335	-0.512664	-0.802651	0.153841	-2.49398	-0.566295	-0.54282	-0.62388	-0.99538	-0.700008	-0.494194	-0.57264	-0.602664	-0.564883	-1.59243	-1.13486	-0.312702	-0.4841	-0.322593	-0.240529	-0.259368	-0.188708	-0.035136	-0.231427	-0.295474	-0.273313	-0.145738	-0.243423	-0.421075	-0.325963	-0.158245	-0.219864	-0.0642051	-0.103148	-0.286179	-0.345509	-0.258201	-0.291216	-0.169655	-0.0812703	-0.446638	-0.294718	-0.143335	-0.395041	-0.295933	-0.392207	-0.344291	-0.0678183	-0.338808	-0.495561	-0.0103237	-0.183469	-0.314933	-0.346376	-0.339407	-0.26064	0.0170051	-0.044819	-0.230824	-0.0415611	-0.127951	-0.280514	-0.229498	-0.0276516	-0.254074	-0.136537	-0.0880361	-1.6655	0.0343664	-2.25274	0.0464465	-0.302598	-0.380685
5174	Gosr1	2.64507	2.13219	1.59345	-0.508145	-0.10493	-0.367795	0.243471	0.628556	0.208987	1.19107	0.917192	1.02719	0.982646	1.70954	2.13762	1.00436	0.951812	1.44882	2.51275	1.20295	1.45184	1.76527	1.78542	1.20132	0.72605	1.57687	1.29525	0.971474	0.909026	0.256374	0.55877	1.06694	1.35937	1.27929	1.48	0.836896	0.821066	0.148921	-0.122554	-0.0574795	0.831729	0.737936	0.937175	1.13275	0.51414	0.914007	0.725904	1.8483	1.04605	1.28423	0.488093	1.08294	-0.390553	0.630458	1.63708	0.588926	0.695246	0.437018	0.622418	0.609482	0.22421	-0.00413367	0.0893579	0.458324	0.599209	0.36759	0.876925	0.395811	0.208058	0.34441	0.035161	0.45427	0.84462	0.500724	0.271678	0.507626	0.229167	-0.0322775	0.47081	0.295136	0.14839	1.15533	0.289355	1.69856	2.1246	1.07687	0.96462	1.42673	2.46637	1.00489	0.928701	1.81319	1.73706	1.21701	1.43572	1.57702	1.26461	1.12974	0.724385	0.614004	1.21219	0.396665	0.594732	0.0823278	1.6158	-0.681184	1.49792	2.50518	1.27414	1.91415	2.31301	2.07932	1.4007	2.81626	1.60232	2.39718	1.98757	0.501355	0.356063	1.93085	0.576187	0.665687	1.0966	0.137927	0.389836	0.0627184	-0.0450345	0.0141047	-0.0658653	-0.020365	0.00496639	-0.163557	0.68314	0.172759	0.947519	-0.424128	1.16409	0.501804	1.24938	0.433536	1.60687	0.844803	1.14119	1.29464	1.10114	1.07036	0.761372	1.24677	1.39701	1.50129	0.0630769	0.883202	0.895919	0.733967	0.920368	0.490887	0.843267	0.41048	0.481938	0.556219	0.334445	0.422013	0.539182	0.619746	0.577236	0.416763	0.446719	0.506759	0.523871	1.46636	1.14388	1.94202	0.978701	1.27344	1.64132	1.65499	1.60646	1.38237	1.02425	0.831933	0.842663	0.639736	0.628813	0.760588	0.533887	0.790753	1.40786	0.534978	0.52025	0.452179	0.635555	0.33925	0.529215	0.335711	0.361433	0.610195	0.186815	-0.0752732	0.0507546	1.05051	-0.171763	1.37697	1.17125	2.65604	0.637552	0.660843	0.245187	-0.935242	0.060174	0.846271	0.513868	1.26353	0.820689	0.626459	0.174753	0.734546	0.549628	0.280048	0.426519	0.862585	0.244968	0.393753	0.671249	0.829331	0.656983	0.571937	0.586162	0.973453	1.12317	1.47579	0.765291	1.14035	1.69426	1.15119	0.572884	0.753586	0.713243	0.804155	0.905205	0.910193	0.609247	0.618103	0.574075	0.476794	0.62939	0.779092	0.34963	0.738124	0.451746	0.438783	1.12583	1.29567	0.468551	0.595677	0.553229	0.439228	0.246653	0.218306	0.975537	1.79572	1.0939	0.946572	-0.405237	-0.279164	-0.51656	-0.446791	0.577292	0.408329	0.294812	0.543091	0.589886	0.571485	0.62441	0.411881	0.50378	0.532249	0.464072	1.48182	2.80391	-0.0488592	-0.223455	0.678067	0.674143	1.08964	1.18635	1.22703	1.45565	1.52476	1.21859	1.36016	1.56212	0.734873	1.08291	0.956151	1.35891	0.911639	1.18217	1.66959	0.656941	1.73493	1.00138	-2.04432	0.210497	0.430943	0.20196	0.117388	0.669082	0.235756	0.300348	0.806401	0.421081	0.204099	0.658065	0.786757	0.18166	0.164178	-0.241778	0.209279	0.0639621	0.167789	0.302911	0.024095	-0.0778949	0.55879	0.305762	0.35286	0.0318552	0.532076	0.944187	0.55631	0.900741	1.89354	2.45359	2.46451	0.435785	0.246126	0.417092	0.646897	0.454711	0.556103	0.482084	0.491043	0.680432	0.356398	0.589461	0.337577	1.36838	0.83525	1.04462	1.68947	0.779953	-0.98443	1.04869	1.64813	0.88177	0.966941	0.422691	0.421967	0.417166	0.773229	0.363649	2.21429	2.07075	1.0385	1.35572	2.12524	1.79086	2.04035	-1.21075	2.07632	1.76144	1.54398	1.83634	2.66613	1.63034	1.49421	1.31858	-0.12438	-0.00506713	0.531012	0.403802	1.83009	1.9069	1.74996	2.00582	1.74054	2.39195	1.53118	1.80065	1.8469	-0.121256	-0.185679	-0.164106	-0.0634531	-0.304071	0.0945172	-0.106286	-0.132763	0.706514	0.173835	0.867812	0.792375	1.66532	1.07455	1.06989	1.11599	1.02975	1.24923	0.909589	0.889194	0.214097	0.970728	1.4523	0.855523	1.7599	1.40055	1.67869	1.37895	0.619647	1.28094	1.15911	0.894979	1.35734	-0.838103	1.55773	-0.942712	0.635163	0.959312	1.39687	0.866407	2.22481	0.571263	0.248987	-0.19089	0.0435224	-0.0365637	0.00649623	0.306193	0.714872	0.20815	-0.484727	-0.315087	-0.102242	0.147656	-0.298215	-0.0357207	1.17751	-0.481226	-1.00093	-0.81746	1.98008	0.282695	0.311614	0.161352	0.207591	0.219147	0.273889	0.151831	0.28881	0.523393	0.548025	0.77634	0.575971	0.530998	0.651136	0.395794	0.107999	0.600466	0.517608	0.48231	1.188	1.47553	0.901063	1.27884	1.00684	1.13794	0.709092	0.913107	0.0587369	0.579161	0.641325	0.625875	0.508605	0.54676	0.1961	0.254324	0.0778352	0.678209	0.226504	0.408025	-1.29049	-0.0368061	0.987546	0.784454	0.514158	0.446386	0.501073	0.101802	0.447245	0.19859	0.638543	0.778022	0.461687	0.459105	0.650457	0.20429	0.231001	0.578226	1.00712	0.428971	0.175368	0.265652	0.830974	0.818461	0.52016	0.425118	0.479379	0.00696567	0.411391	0.643929	0.592436	0.300811	0.172184	0.495672	0.447788	0.0179324	0.665679	0.847509	0.407562	0.438505	0.379676	0.729052	0.580164	0.0500107	0.679365	0.481704	0.618888	0.517027	0.354596	0.401146	0.482045	0.0882858	0.0217478	1.48287	1.34906	1.10895	1.47427	0.689913	1.4054
5175	Cpd	-1.51222	-2.22643	0.180621	-0.197024	-0.111652	-0.398247	-0.639633	0.286382	0.103489	-1.33082	-2.02294	-0.285697	-0.298188	-3.1002	0.0722172	-0.23473	0.299592	-1.49747	-1.60512	0.0989535	0.21149	-2.55566	-1.51489	0.113799	-0.0219324	-2.25152	-2.51946	0.648269	0.839848	0.782975	0.710742	0.301757	0.331003	-0.172246	0.0840465	1.39041	2.30025	1.04906	0.803629	0.748596	1.284	-1.28979	-1.27045	-2.76267	0.255814	-4.0919	0.119923	-3.68249	-0.0431958	-4.22707	-0.125153	-4.35711	-1.95379	2.31273	-0.0105707	2.49474	0.159182	2.85303	0.0563655	2.40155	-0.234448	2.71702	0.0652816	-0.459905	-1.1146	-0.389495	-1.52776	-0.180265	-0.256829	0.908199	-0.758641	-0.412386	0.16867	-0.188637	0.31677	-0.267663	0.609488	1.36188	0.179313	-0.896712	0.420765	-2.52234	0.375509	-3.5921	0.141657	-0.280447	-0.276099	-1.49263	-0.69081	-0.213	0.32367	-3.05786	-2.11997	0.137665	0.231651	-2.83445	-3.11868	0.137542	0.000311387	1.80314	-1.90427	0.246315	0.304986	0.264535	0.630977	2.77625	2.48292	1.44012	-0.674118	-3.33278	-1.38151	-1.72971	0.829385	-0.997467	-0.87018	-1.13641	-1.28837	2.22278	2.09569	2.31152	1.62835	1.95394	2.15407	-0.0670639	0.0895094	-0.0843869	0.0277821	0.0709916	-0.0632182	0.13209	-0.165107	-0.975101	0.440719	0.290448	0.280874	0.405075	-1.5328	0.816577	1.43948	0.848623	0.849232	1.41531	2.54601	2.58868	3.10304	1.90241	1.67718	0.867611	1.01094	0.948051	3.17937	0.501377	0.328014	0.216792	0.402671	-0.514827	-0.569225	-0.607607	-0.517462	-0.225588	-0.761137	-0.422286	-0.285434	-0.379802	-0.155832	-0.291695	0.0100513	-0.327678	-0.111579	0.686475	1.01888	0.903343	0.0313184	0.0370427	1.09718	0.949396	1.09306	0.751022	0.346813	0.353315	0.553468	0.702152	0.519872	0.408197	0.634624	0.466324	1.21833	0.843596	1.31664	1.29455	1.26491	0.780323	1.14796	0.820788	0.840775	1.23877	1.02944	-0.0354523	-0.229319	0.40406	-0.818895	0.766271	-0.687526	1.06994	-0.561559	-0.036248	-0.392213	1.30856	-0.315277	0.945341	0.560145	1.34278	0.727864	-0.0585339	0.00595334	0.074725	1.03059	0.665456	0.747354	2.07096	0.397128	0.268618	1.07436	1.3411	1.03538	1.49289	1.83102	0.0375192	0.667658	0.879738	0.420221	1.14362	1.42977	0.853461	0.397613	0.245626	0.29609	0.188244	0.350455	0.268661	0.347547	0.0872241	0.443468	0.293934	0.525742	0.757263	0.586689	0.389677	0.626937	0.984868	-1.83114	-1.14152	-0.341762	-0.426445	-0.317827	-0.23792	-0.172624	-0.238812	2.68863	2.4833	1.34977	1.84075	-0.617333	-0.424047	-0.993765	-1.08074	0.289388	0.116121	0.171516	0.256802	0.236214	0.297766	0.26451	0.142547	0.14312	0.20194	0.236075	3.14301	3.09271	0.201077	0.14816	-0.488976	-0.347228	1.59644	1.52388	1.71022	0.937106	1.00876	0.489225	0.522245	0.724574	0.306585	0.472104	0.0873608	0.603171	0.559604	0.36575	1.99419	0.319094	0.892318	0.0951554	5.47595	-0.14426	-0.339988	-0.343149	-0.505929	-0.496715	-0.126945	-0.495246	0.03586	-0.592398	-0.525204	-0.777288	-0.754634	-0.308703	-0.643455	-0.492877	-0.433203	-0.835957	-0.939845	-0.700871	-0.737074	-0.731212	-0.776737	-0.747032	-0.506653	-0.812876	0.128863	-0.286479	-0.112667	0.0669913	-1.46353	-1.53931	1.55755	-0.228519	-0.203114	-0.128113	-0.151489	-0.183548	-0.257155	-0.12899	-0.132518	-0.253103	-0.141022	-0.102356	-0.122556	-0.58105	0.973933	1.82499	2.37899	2.3698	2.41754	1.65726	2.18448	1.5658	2.0913	-0.450846	-0.570535	-0.560359	-0.395822	-2.36198	2.07089	1.62743	-2.90773	-1.43567	0.346288	1.83398	2.45276	2.35002	2.15594	1.28632	1.23964	0.916642	1.44073	1.04045	1.30259	1.07608	-0.0999268	0.0774456	0.393316	0.60342	0.935115	1.54089	0.580218	0.802506	1.21355	0.754049	0.880847	2.21194	0.975486	-0.172606	-0.0198196	0.125563	0.206408	-0.0473871	-0.152095	0.131632	0.0990106	0.592521	0.499396	0.575192	0.471245	1.05208	-1.20988	-0.948124	-1.02044	-1.6258	-1.6509	-0.92927	-1.82444	0.518741	-1.28155	0.925586	-2.83206	-2.55342	0.928024	0.596404	0.160451	0.286817	0.536583	0.849222	-2.81355	0.94601	-2.48124	0.642513	1.04906	0.33298	-0.0785854	0.406532	-1.60208	-2.06877	-2.154	-0.373962	-0.39997	-0.17222	-0.618674	-0.522347	-0.300234	0.383158	-0.195789	0.128153	-0.378714	-0.116175	-0.0182949	0.219651	-0.164077	2.19873	1.82209	1.72012	2.07233	2.49577	0.798561	0.441787	0.480105	0.250254	0.406317	0.469767	0.68418	0.687514	1.66701	1.10374	1.39812	1.48896	1.01019	1.03743	1.13384	1.15954	1.3552	1.12313	1.33189	0.0290095	0.0266495	-0.138558	-0.0204367	-1.34236	-1.12484	-1.58965	-1.416	0.729431	1.48701	0.932485	-0.2877	-0.196405	-0.154271	0.7603	0.889166	0.792119	-0.759333	0.142572	-0.0789776	2.67702	1.58337	0.303058	0.192163	0.313533	0.281542	0.482779	0.416277	0.307021	0.49288	0.498525	0.466994	0.602267	0.273757	0.228321	0.284068	0.437728	0.250372	0.441266	0.449702	0.228504	0.267611	0.400717	0.480081	0.592813	0.284196	0.299551	0.454987	0.367118	0.469132	0.414598	0.367862	0.464945	0.298472	0.375481	0.378849	0.451433	0.30382	0.442218	0.383308	0.305518	0.431397	0.564781	0.364259	0.204696	0.374149	0.402348	0.441312	0.416041	0.420347	0.371092	0.433543	1.39308	1.69911	1.04095	-0.178394	-1.27676	2.29809	3.18057
5176	Blmh	2.51227	2.24613	1.51828	0.344826	0.368856	0.568881	0.500501	0.497087	0.241622	0.771511	0.625003	0.208427	0.164687	0.757105	1.10997	0.255269	0.487453	0.613545	1.43013	0.903737	0.926654	1.05261	1.01822	1.01156	0.693909	0.940028	0.694472	0.0711802	0.39734	0.300468	0.513787	1.05361	1.20956	1.04107	1.28255	0.785283	0.377718	0.893461	1.03324	1.04952	0.961191	0.931457	0.926824	0.852369	0.0815434	0.425216	0.282878	0.717272	0.50565	0.586964	0.256978	0.474598	0.683341	0.317077	0.327534	0.367056	-0.0277021	0.399319	0.098356	0.214032	0.209356	0.390069	0.173154	0.441134	-0.0419537	0.221661	0.146959	0.208981	0.27749	0.390966	0.254998	-0.00529041	0.425456	0.321141	0.513295	0.599326	0.398551	0.700046	0.502696	0.491985	0.313066	0.427063	0.444078	0.817747	1.16942	0.227752	0.157553	0.618349	1.4662	0.283749	0.441191	1.09599	0.975198	0.92883	0.929478	0.969735	0.719538	0.987538	0.699746	0.452142	0.800922	0.468485	0.483008	0.599788	1.98832	0.879044	1.9648	1.56329	1.42825	1.24317	1.77033	1.64111	1.14323	1.41252	0.523478	1.44313	1.34475	0.582817	0.564262	0.815972	0.433809	0.97265	0.608256	0.118032	0.316788	0.0627197	0.021238	0.00761539	-0.0372036	0.0302529	0.0476406	1.23307	0.50919	0.714	0.563151	0.737983	0.649522	0.336874	0.535503	0.423814	0.589545	1.94754	0.781775	1.09226	0.985548	0.825624	0.650737	0.601126	0.786826	0.621891	1.84477	0.114025	1.43951	0.455381	0.658927	0.396472	0.698223	0.402874	0.31989	0.51647	0.532149	0.670536	0.640975	0.27089	0.670346	0.413923	0.645106	0.416931	0.593246	1.28387	1.07588	1.47978	1.40576	1.00024	1.38142	1.53589	1.6692	1.3495	0.96477	0.654912	0.17712	0.573903	0.186867	0.44947	0.507763	0.317473	1.40399	0.450585	0.435654	0.59229	0.335287	0.431898	0.0338137	0.372393	0.466837	0.262951	0.47188	0.054829	0.17307	1.10885	0.519379	0.654182	1.23458	1.29259	0.747925	0.367024	0.71713	1.25935	1.32432	0.641679	0.596226	0.787795	0.538278	1.24125	1.5064	1.22959	0.441533	0.43163	0.597464	0.943981	0.663985	0.611511	0.394661	1.19628	1.31743	1.23015	0.514012	1.13526	0.799497	0.948233	0.457068	0.546412	1.27057	0.933737	-0.405979	0.50718	0.60409	0.158942	0.629311	0.695614	0.830012	1.31083	0.573473	0.668767	0.72055	0.675256	0.643946	0.791613	0.654196	0.773998	1.31591	1.77714	0.474898	0.288402	0.334472	0.469797	0.630599	0.553669	1.38451	1.18433	0.944838	1.10876	-0.0962811	-0.125177	0.0333845	0.0320667	0.222025	0.207514	0.253345	0.309566	0.289522	0.330133	0.197126	0.252771	0.213829	0.322018	0.444459	1.28098	2.04352	0.162531	0.120029	0.470067	0.455439	0.324799	0.415911	0.362056	1.59391	1.6895	0.997412	1.44554	1.98269	0.791148	1.15946	0.716692	1.0968	1.08921	0.969814	1.04437	0.609895	2.86102	0.348383	3.72977	0.527622	0.433329	0.528889	0.450648	0.422046	0.381333	0.514593	0.496555	0.883549	0.595934	0.890499	0.851696	0.573409	0.582366	0.359151	0.441965	0.5861	0.791101	0.705372	0.579179	0.64172	0.619084	0.579545	0.556881	0.83234	0.294913	0.401721	0.331828	0.484486	0.406142	1.43785	1.58491	0.368332	0.367402	0.440232	0.306362	0.413641	0.36888	0.36374	0.330353	0.364369	0.411933	0.381296	0.361488	0.380357	0.0547257	-0.386653	0.102584	-0.0966339	0.10168	-0.41268	-0.362032	-0.495071	-0.323227	0.362188	0.594421	0.349562	0.500084	-0.199427	1.37694	2.19563	3.05726	3.16431	2.49087	1.6912	2.39216	1.27618	1.24793	1.0532	1.48373	1.13778	1.46565	1.36382	1.11294	1.47231	0.446393	0.398578	0.223538	0.350044	1.80775	0.728896	1.40329	1.18213	1.05072	1.66053	1.03205	0.813263	1.4256	0.614102	0.461382	0.456781	0.555852	0.557745	0.585593	0.462281	0.422316	0.753799	1.4205	0.825991	1.35769	1.71421	1.08276	1.08105	1.10783	0.993799	1.07557	1.0046	0.988217	0.608377	1.10391	1.44948	1.34303	1.57874	1.46552	0.941302	1.66668	1.45597	1.13331	1.19541	0.955631	1.06633	1.04735	1.41716	0.640211	1.34075	1.03248	1.22678	2.03357	1.43847	2.21282	0.820278	0.25522	0.996746	0.655168	0.377387	0.400559	0.805712	1.09594	0.536049	0.988631	0.829236	0.953846	0.765738	1.00212	2.22547	2.32256	2.18011	2.38216	1.68074	0.443823	0.302809	0.390559	0.435482	0.139863	-0.192843	0.697047	0.828104	0.384264	0.476293	0.331603	0.0008697	0.0994996	0.291238	0.421885	0.308792	0.645383	0.635003	0.808478	1.35613	1.4414	1.15485	1.39579	1.38011	1.14079	0.714227	0.518808	0.796575	1.57264	1.52523	1.12368	1.16828	1.0753	1.09098	0.859114	1.0828	1.23205	1.17644	1.17351	1.51687	1.27311	0.983745	0.59397	0.585934	0.624495	0.631539	0.827196	0.687746	0.686252	0.669554	0.711718	0.584056	0.631351	0.775536	0.574829	0.588875	0.664177	0.643116	0.545064	0.70873	0.704753	0.728997	0.775984	0.658437	0.636545	0.648396	0.666159	0.670575	0.642629	0.550854	0.528339	0.799087	0.732814	0.642672	0.689154	0.549547	0.716695	0.75922	0.646547	0.676607	0.584276	0.705367	0.682706	0.64802	0.681669	0.548958	0.698177	0.587949	0.697927	0.556691	0.66475	0.883503	0.81369	0.634254	0.983866	0.356366	0.351241	0.321397
5177	Nsrp1	1.61428	1.25454	0.724152	1.74183	2.17233	1.67052	1.50384	-0.557973	0.0316843	-0.369963	0.0233585	-0.558939	-0.126866	-0.253369	0.816875	0.703717	0.157835	0.287597	0.65836	0.408764	0.206229	0.31424	0.502973	-0.210619	-0.138257	-0.113748	0.0762608	0.00955832	0.412663	0.153473	0.271968	-0.112811	-0.0514797	0.46898	0.249164	-1.39168	-1.35816	-0.785795	-0.745709	-0.980931	-0.751161	0.441383	0.304114	1.02854	-0.346275	1.17688	-0.387892	1.01897	-0.0483369	0.796946	-0.334523	0.536895	0.112617	-0.59755	0.0320635	-0.564468	-0.175037	-0.44924	0.442679	-0.613374	-0.0213135	-0.780053	0.22315	-0.26542	0.206976	-0.12453	0.204243	-0.042558	-0.155625	-0.626	-0.0590226	0.0316948	-0.764649	0.0406765	-0.236742	0.132152	0.642047	-0.0154276	0.032224	-0.0869754	-0.0669044	-0.685599	-0.0954396	-0.201023	0.835376	-0.517802	-0.147844	0.307323	0.687095	0.69935	0.160805	0.380063	0.540475	0.433362	0.189514	-0.0857585	0.0874703	-0.211592	-0.126373	-0.525953	-0.368205	-0.602398	-0.548658	-0.316506	0.748263	-2.91001	-0.182484	0.240656	0.574491	0.578841	1.09008	0.795871	-0.18467	-1.83034	0.470643	0.326917	0.439565	-0.821892	-1.133	-0.0623753	-0.678446	-0.296862	-0.904836	1.08801	0.773799	1.71816	1.75707	1.88158	2.00035	2.00915	2.25147	-1.18136	1.42096	1.06641	1.0204	0.808031	1.3166	1.83817	2.85835	0.0622932	1.0146	2.43486	0.781781	1.91753	1.94305	1.33844	0.801197	0.290104	0.219546	0.35859	-0.159183	-0.0445626	0.442501	-0.0747252	0.195028	0.350734	0.661294	0.80017	0.396221	0.12813	0.155914	0.72544	0.631532	0.44237	0.803445	0.443535	0.79492	0.328296	0.787757	0.282473	0.0535226	-1.08843	0.59831	-0.0971909	-0.107196	0.535041	0.64755	0.789155	0.817089	1.35	1.49012	1.41907	1.68717	0.40244	0.128726	0.883566	1.82456	0.675057	1.11759	0.558121	0.893757	0.651753	1.01633	1.05439	0.832218	0.562671	0.912408	0.978087	1.01923	0.740677	0.124916	0.618586	0.515393	1.01761	0.170819	-1.86044	-0.305867	1.61487	1.16448	1.15194	0.86404	2.08606	1.93798	0.413099	0.662278	0.491906	-0.680335	-0.580108	-0.76412	-0.159563	-0.229578	-0.638743	0.58444	0.551213	0.443811	1.12064	-0.257412	0.394047	0.914281	0.62052	1.59416	1.36121	0.257375	-0.629254	0.572866	0.540209	0.268464	0.50562	0.333238	0.67288	-0.0783789	-0.11395	1.71076	0.893824	1.79701	1.95068	1.4406	0.563569	1.41378	1.99319	0.428129	0.671943	0.613081	0.70845	0.562499	0.790764	0.689356	0.920197	-1.65842	-1.2142	-1.0579	-1.21394	-0.78369	-0.75346	-0.798834	-0.744551	0.873946	-0.125566	-0.0219534	-0.136045	0.011167	-0.00432573	0.509751	-0.0598373	0.154556	-0.0359628	0.128143	-3.58054	1.65778	0.331587	0.0392811	0.408013	0.504809	-0.907376	-0.99754	-0.693119	-0.197414	0.283959	0.491433	0.414644	0.719293	0.390558	0.52985	0.474386	0.148322	0.267238	0.587255	1.17873	-0.439365	-6.29634	0.149758	4.49793	0.14896	0.752284	0.316781	0.384865	1.40607	1.14793	1.79009	1.27796	0.2622	0.018079	0.21424	-0.0760977	-0.129658	-0.226239	-0.67697	-0.299941	-0.651333	0.0438049	-0.131625	-0.285717	-0.00531161	-0.0943136	-0.0827538	-0.271621	-0.280277	1.70824	0.645511	1.51055	0.828772	-0.226471	-0.00799094	1.0521	0.764385	0.980962	0.805635	1.11097	0.651212	0.966736	0.894264	1.02448	0.848401	0.901914	0.859364	1.09446	1.31629	0.569581	0.541242	1.03846	0.892379	1.27463	-0.0854427	0.42587	0.402431	-0.438729	0.384534	0.608324	0.0658553	0.433815	0.780481	-0.0667413	-0.980837	0.229545	1.87358	1.39905	0.638793	1.74503	-0.825031	-0.541026	0.441325	-2.20742	-2.14667	-1.57838	0.902685	-1.48717	0.663756	0.129102	0.132968	-0.173353	-0.282331	1.28222	1.05646	0.963701	0.985811	0.611786	1.18533	0.793662	-1.97319	0.892129	-0.936356	-0.758295	-0.932173	-0.924932	-0.978521	-0.953354	-1.07279	-0.872469	0.709208	0.905593	2.09622	1.35167	-0.766493	0.0833098	0.165303	0.325263	0.761052	1.14826	1.02	0.718168	0.378734	0.421397	1.46377	-1.19154	1.96741	1.46768	1.56583	1.33759	1.85163	-1.36499	1.9442	-0.672249	-0.381304	0.126761	0.702954	0.55577	1.25974	1.12833	1.76552	-0.654375	-0.488938	-0.0518125	-1.64653	-1.54559	-2.00617	-1.36095	-1.60835	-1.90865	-4.23663	-0.997248	-1.73047	-1.22907	-1.32502	-1.14446	-0.917537	-1.28209	-1.78655	-1.36657	-1.56895	-1.16496	-1.69061	-0.361357	-0.663497	-0.371609	-0.541732	-0.602185	0.13226	-0.0853774	-0.09476	0.195469	-0.128804	-0.141832	-0.227104	-0.201127	-0.270592	0.203939	0.453761	-0.356378	-0.0589969	0.267321	0.755329	1.52545	0.487896	0.574587	0.833774	0.672895	0.655007	0.650363	-0.360922	1.17889	1.00378	0.133248	0.335218	0.466647	0.0805463	0.322954	-0.162027	0.36358	0.378459	0.478623	-1.92943	-1.14528	0.585896	0.150493	0.89348	0.333457	0.405379	0.48399	0.588423	0.484634	0.476478	0.513711	0.658006	0.524939	0.364766	0.418421	0.546748	0.254753	0.656246	0.167097	0.104289	0.340828	0.38408	0.877786	0.42314	0.285194	1.02824	0.441098	0.532523	0.0360359	0.695945	0.600592	0.0894921	0.228316	0.355745	0.32862	0.740711	0.362898	0.481834	0.245557	0.725879	0.575891	0.718875	0.393703	0.425361	0.393141	0.484839	0.787647	0.527759	0.45152	0.190614	0.298008	0.313637	0.633013	0.887005	0.949316	0.588404	-0.4636	-2.59321
5178	Ssh2	-1.41421	-1.35512	-2.88829	0.681501	0.122408	0.411567	-0.397321	-0.444608	-0.402811	0.538947	0.590385	-0.158505	-0.277578	-2.61383	-1.05437	-0.110466	-3.57116	0.520375	-0.764484	-3.49795	-3.89912	-3.32503	-2.32767	-3.62414	-0.690104	0.211017	0.416038	0.413886	0.182978	0.213669	0.360248	-0.587057	-1.02386	-0.864825	-0.637335	0.88355	0.295807	-0.0914777	-0.81597	-0.435829	-0.648814	-4.84118	-4.88472	0.611006	0.794118	-2.77303	0.820894	-2.56803	2.24334	-2.59982	1.06781	-3.33935	0.767039	-0.0286746	-2.1522	-0.0269361	-4.19118	-0.284508	-0.580591	0.936962	-0.509282	-0.0658225	-0.0667444	-0.694761	-0.448429	-0.841563	0.455409	0.000820641	1.0973	-0.356006	0.389488	-0.238249	1.26146	1.09506	-0.6864	0.540927	-0.445101	-0.105988	-0.891439	0.555425	-1.36009	-1.55893	-0.459496	-2.05573	-0.571098	-0.138757	-0.279662	0.464331	-0.311638	-0.0960912	-3.103	-2.7275	-1.85673	-2.91968	-3.4118	0.196439	0.406719	-3.14467	-0.716914	-4.03418	0.565531	-0.638374	-0.40951	-1.33484	-0.684758	0.642277	-0.7481	0.907901	-0.899144	-1.64928	-0.355076	0.370416	-1.97117	1.09545	-0.134134	0.0292429	-0.927755	-1.71477	-2.13536	-0.255293	1.03817	-0.835558	-1.67813	-0.384887	-0.0532281	-0.141736	0.227738	0.128387	0.0737758	0.0973677	-0.0830743	-0.88041	-3.14151	-2.77298	-2.67399	-4.14515	-1.7519	0.0875281	0.399705	-0.0751309	0.337352	0.844872	1.63347	-0.871318	-1.63726	1.18867	1.06566	0.358104	0.299324	0.760932	1.68975	0.368861	0.0351618	-0.284516	0.201794	-0.660053	-1.1857	-1.08178	-0.865712	-0.878638	-1.14009	-0.623117	-0.345181	-0.326016	-0.420907	-0.305454	-0.675402	-0.568306	-0.245194	-0.423604	0.143799	-1.04871	-0.226988	-0.373615	0.603637	-0.00458482	-1.5667	-2.25317	-0.118671	-0.201333	0.368398	0.241742	0.147067	-0.586806	-0.556184	-0.0972375	-0.332305	-0.878246	-1.09196	-1.09605	-1.19862	-0.597838	-0.63168	-0.707848	-0.608748	-1.08029	-0.860642	0.0331731	0.0324135	-0.781583	-1.24238	-1.44338	-1.14766	-3.61595	-3.78817	-2.35399	-3.65049	0.446509	-0.0134479	0.116933	-0.0885397	-2.09932	-1.99418	-0.269227	-0.0900636	-0.295027	-0.143308	-0.398293	-0.606127	0.0522225	-0.810527	-0.70758	0.417897	0.235687	0.446973	0.664683	-1.30032	0.449575	0.388204	-2.43849	0.34034	-2.76477	-0.99888	-1.91524	1.03592	-0.631167	-0.622887	-0.116414	-0.679109	-0.519087	-0.719669	-1.0236	-0.592279	-0.801505	-0.657439	-0.371169	-0.530631	-0.893927	-0.585811	-0.298096	-4.9312	-3.98838	-0.89623	-0.452465	-0.568499	-0.778184	-0.936341	-1.54178	1.29828	1.0101	0.295454	0.402681	-1.02617	-0.845641	-0.790017	-0.780594	-0.288636	-0.671963	-0.424015	-0.467923	-0.71078	-0.523334	-0.265036	-0.646883	-0.282052	-0.326005	-0.379656	-0.585805	-1.90706	-0.507205	-0.399309	-1.23635	-0.779504	0.351821	0.175868	0.175899	0.149834	0.01385	-0.462754	-0.462135	-0.375358	-0.672713	-0.0592512	-0.867802	-0.477615	-0.258463	-0.414546	2.57618	-2.51071	-4.21709	-6.77603	-5.31764	-0.58098	-0.274805	-1.00582	-0.595387	-0.00881783	-4.21411	-0.33975	-0.503132	-0.697817	-0.390271	-0.198495	-0.390875	-1.60394	-0.393157	-0.194111	-0.269552	-0.749253	-0.826001	-0.369199	-0.563617	-0.573557	-0.723693	-0.855717	-0.764494	-0.804579	-0.0365591	-0.551355	0.153889	-0.349908	-0.391389	-0.384567	0.522778	-0.276836	-0.128902	-0.141486	-0.193737	-0.284684	-0.205156	-0.193779	-0.0264589	-0.333353	-0.130813	-0.0886698	-0.180433	-0.624797	-1.50152	1.83362	1.22395	-0.323181	-0.00116954	1.12259	-0.475391	-1.61025	1.65162	0.151217	0.0210106	-0.0577402	0.080397	-1.66483	-0.263453	-2.91706	-2.31064	-3.12179	-2.86862	1.14179	-1.24426	-1.40684	-1.38856	2.13004	-1.3121	-1.51664	-0.984126	-1.08518	-1.33678	1.44329	-2.95045	-2.97078	-2.94402	-2.56685	-0.981605	-0.981558	-1.51367	-1.44907	-1.1516	-0.642795	-0.448187	-0.407914	-0.173427	-1.77506	-1.27352	-1.53962	-1.43509	-1.41599	-1.20011	-1.48713	-1.44747	-2.37799	-2.06465	-2.02737	-1.72688	-1.07221	1.18835	1.29123	1.40628	0.856613	1.14406	1.24362	0.807701	0.493319	0.984562	-1.2134	-1.31946	-1.41155	-1.37838	-1.18146	-1.14407	-1.06857	-1.56076	-1.28425	-0.995715	-0.608562	-0.827525	-0.650842	0.505543	-2.52344	-3.02936	-1.03933	0.229539	0.887894	-0.253764	-0.838405	-1.03141	-0.826782	-0.535911	-0.660248	-1.04796	-0.354291	-0.499989	-0.613461	-0.50658	-0.405923	-0.455497	-0.467651	-0.446345	-1.35541	-1.05571	-1.79815	-1.3556	-0.861051	-0.842148	-0.883843	-0.653114	-0.939975	-0.683263	0.173431	-0.545571	-0.238016	0.210205	-0.063028	0.192844	0.298344	-0.258924	-0.149199	-0.317539	-0.594876	0.379797	-0.256038	0.00828468	-0.710077	-0.739306	-0.590916	-0.744857	0.0427066	0.0297263	-0.00903228	-0.0119751	-1.36351	-2.64351	-3.23497	-4.35288	-0.594635	-0.560164	-1.22439	-1.07393	-1.16393	-0.708932	-0.784744	-0.508892	0.859946	1.27771	-0.027397	0.298465	-0.189315	-0.0563178	-0.216008	-0.0643317	-0.112694	-0.231628	-0.262797	-0.315838	-0.00186285	-0.0816019	0.0413517	-0.165615	-0.0530761	-0.114744	-0.0646112	-0.0811235	0.0193249	-0.142706	0.10227	-0.0306531	0.0371244	-0.077469	-0.25816	-0.280613	-0.32296	-0.342528	-0.388934	-0.450562	-0.139358	-0.277982	-0.299639	-0.287607	-0.310909	-0.164999	-0.0499419	-0.0491419	-0.0736639	-0.185442	-0.248811	-0.354558	-0.141245	-0.130389	-0.11436	-0.0781032	0.0449146	-0.0705516	-0.234174	-0.069432	0.0597546	-0.291237	-0.923986	-0.302335	-1.26598	-1.84441	-1.60138
5179	Git1	-2.49865	-2.62963	-4.22739	-1.12931	-0.754393	-1.26568	-0.685134	-1.07592	-0.834933	-0.592243	-0.487949	-0.418351	-0.750917	-0.0710749	-2.4765	-0.981156	-0.959496	-0.67363	-2.03928	-4.89079	-4.59294	-0.891726	-3.77861	-4.22063	-2.07057	-1.39727	-1.62697	-0.691343	-0.287575	-0.78728	-0.19011	-1.28373	-1.16302	-0.754944	-0.983092	-0.484322	-0.506184	-0.437043	-0.0243935	-0.484151	-0.175437	-0.685052	-0.243551	0.781275	1.11893	-0.445029	0.386944	0.561588	0.725424	-0.0306315	0.908699	0.565563	0.0541515	-0.882943	-1.43213	0.0152598	-0.162788	-0.116602	-0.350565	-0.633143	-0.982642	-0.332856	-0.775641	-0.257314	2.49354	0.32507	1.62335	0.259386	0.651076	-0.409783	0.970924	0.363259	1.2779	0.344407	-0.050712	0.607978	0.149539	0.827378	0.232527	1.18345	0.156149	-0.268353	-0.0004609	-0.0372016	-1.87996	-0.392609	-0.77653	-0.648957	-1.46442	-0.950079	-0.975905	-3.26476	-3.20007	-4.23486	-4.01852	-1.4028	-1.61088	-3.65454	-2.0515	-1.27964	-0.567856	-0.909542	-1.056	-0.736832	-1.52944	-0.171133	-3.12787	-2.24622	-1.92801	-2.89288	-0.965472	-0.125777	-1.28778	-1.34647	-1.85679	-0.905776	-1.73337	-1.05279	-0.850507	-3.56679	-1.34549	-0.934983	-1.10527	-0.288147	-0.612678	-0.42824	-0.23769	-0.272722	-0.468718	-0.539548	-0.351485	-0.232521	-1.24921	-0.902443	-0.898665	-0.663693	-0.294047	-0.780923	-0.645351	-0.853136	-1.02928	-0.448809	-0.250161	-0.504197	-0.335896	-1.04669	-1.03348	-1.02736	-1.01227	-1.01928	-0.122621	-0.587682	-0.901624	-0.640097	-1.10374	-0.633499	-0.451099	-0.577779	-1.03238	-0.360669	-0.705395	-1.27905	-0.991119	-0.753853	-1.54446	-0.851127	-1.69649	-0.720634	-1.29405	-0.716314	-1.44261	1.30886	-0.624073	-3.22929	-1.19184	-0.786365	0.023219	-0.207626	-3.67249	-3.51749	-0.175247	0.429366	0.00525338	0.0720395	-0.0548323	-0.00267801	1.02969	-0.690753	-1.14114	-1.42123	-0.534842	-0.320588	-0.298208	-0.409063	-0.642978	-0.459495	-0.635956	0.478655	0.172813	-0.972569	-0.0744585	-1.14562	0.200003	-0.32115	-0.777947	-0.134641	-0.630183	-1.74907	0.0745179	-1.69989	-1.82411	-4.88093	-4.94334	-0.319293	-0.0772216	-0.0191408	-0.567463	-0.245956	-0.73757	-1.11091	-0.803376	-0.71196	0.100177	-0.405146	0.119636	0.0223481	0.264881	-1.41151	-0.598154	-0.130503	-0.925098	-0.99096	-0.591869	-0.438609	-0.520452	-1.47929	-1.4245	-0.445223	-1.60414	-1.61567	-1.28694	0.799314	-0.69318	-0.906749	-0.941674	-0.852368	-0.786103	-0.877894	-0.793216	-0.884857	-0.420719	0.0022315	-0.962514	-0.893383	-0.909732	-0.726185	-0.648762	-0.748659	0.0116947	-0.306852	-1.01603	-0.681211	0.683148	0.827947	0.598798	0.406991	-1.32941	-1.04703	-1.18087	-1.02062	-1.10201	-1.31354	-1.20619	-1.12241	-1.2939	-1.36266	-1.33737	0.490902	-1.95239	-0.116901	-0.0445247	-1.19035	-1.00415	0.366217	0.227406	0.200236	-1.35004	-0.986458	-1.92158	-1.43515	-1.49083	-1.35221	-1.38243	-1.23588	-1.22822	-1.27001	-1.57616	-2.49042	-0.221568	1.65046	0.280381	-3.35241	-1.01991	-0.872169	-0.990302	-1.28854	-1.16606	-0.781657	-0.917283	-1.18999	-0.6651	-0.129722	-0.260358	-0.274085	-0.0104175	-0.0459723	0.746721	0.241996	0.0911282	-0.0651943	-0.126842	0.0394073	-0.105685	-0.273691	-0.0449768	-0.427578	-0.612629	-1.24775	-1.3427	-1.22746	-0.996009	-1.76221	-2.0035	-1.55793	-0.265865	-0.324579	-0.228389	-0.160348	-0.288577	-0.380751	-0.00877027	-0.0630241	-0.396917	-0.120128	-0.170642	-0.197222	0.346866	0.399003	0.40085	0.630068	1.02837	1.18242	0.865981	0.658492	0.799536	0.907404	0.196933	-0.153341	0.172061	-0.00505204	0.446668	0.170865	-0.693154	-3.29731	-0.251419	-0.320247	-0.968805	-0.444495	0.00622822	0.372323	-1.27778	-0.661854	-0.575955	-0.744097	-0.465126	-0.0352094	-1.01513	0.655667	0.523301	0.417678	0.717408	-1.73308	-1.67809	-0.467288	-0.709247	-0.402263	-1.56443	-1.53548	-1.24672	-1.32546	-0.526979	-0.467395	-0.40391	-0.459741	-0.502941	-0.689595	-0.198998	-0.483465	-0.209989	-1.13279	-1.14277	-1.11541	1.17481	-0.008132	-0.175206	-0.326129	-0.136614	-0.214714	-0.171596	-0.301858	-0.618347	-0.274261	-1.3063	-1.32272	-1.24759	-1.13824	-1.14672	-1.15397	-1.19194	-1.1381	0.415771	0.558416	-1.18847	-0.509675	-1.16391	-0.928412	-0.952054	-1.05311	0.137511	-0.809831	-0.885274	-0.398858	0.378981	0.415261	0.487689	0.501541	0.295283	0.40878	0.459355	0.706631	0.383024	0.371552	0.656109	0.201838	0.22344	-0.104003	-2.49927	-1.97971	-2.33527	-2.11708	-2.02189	-0.359612	-0.329938	-0.394147	0.0217837	-0.104081	-0.367123	-1.0734	-1.12792	-1.51194	-1.35562	-1.75504	-1.2682	-1.22525	-1.21349	-1.57317	-1.61429	-1.60155	-1.43471	-1.49547	-1.62562	-1.55697	-1.37526	-1.92459	-1.46574	-0.890907	-0.981515	-1.38294	-0.990817	-3.60523	-3.28228	-0.946756	-1.27486	-1.20355	-1.20705	-1.45051	-1.18271	-1.96075	-1.81088	-1.87714	0.384881	1.36595	-0.579128	-0.740635	-0.367903	-0.261922	-0.274619	-0.196423	0.0622469	-0.358712	-0.335654	-0.107753	-0.245171	-0.246911	-0.106798	-0.344	-0.327742	-0.250211	-0.425438	-0.213094	-0.204306	-0.262586	-0.452472	-0.447206	-0.274621	-0.288151	-0.107619	-0.155613	-0.395909	-0.282019	-0.44145	-0.34627	-0.181641	-0.383705	-0.441127	-0.338969	-0.1947	-0.14736	-0.259109	-0.222113	-0.294494	-0.314432	-0.255427	-0.296502	-0.318823	-0.248649	-0.397871	-0.350777	-0.332715	-0.304527	-0.196614	-0.355349	-0.231568	0.0150473	-0.649213	-0.343182	-1.10383	-0.371434	-0.806023
5180	Trp53i13	-1.29749	-0.897572	-1.73602	-0.542602	-0.174829	-0.587492	0.44645	-0.181985	-0.0227815	-2.29207	-2.15931	-0.074683	-0.397352	-2.11359	-0.925321	-0.71903	0.515904	-0.61787	-0.507507	0.124769	0.0234022	0.556068	-1.75215	0.00320095	-0.0356409	-2.95864	-0.249543	-0.0460291	0.721556	0.292185	0.218349	-1.48017	-1.30081	-0.50437	-3.27845	-1.2076	-0.40113	-0.990197	-1.5025	-1.16599	-1.31931	0.0113172	-0.314148	-4.22884	0.243119	0.233985	0.98808	-2.5492	0.617324	-1.16959	0.142431	-0.657959	-3.77962	1.54326	0.779244	1.7217	0.531484	1.76135	0.531448	1.82257	0.934735	1.41202	0.414674	0.806907	0.828517	0.903265	0.680955	0.681043	-0.207131	2.38163	-0.646707	0.677414	-0.309624	-0.222031	0.527895	-0.472918	0.382387	-0.0457363	0.377208	-0.718523	1.20443	-0.302326	0.736289	-2.65344	-1.53274	-0.0627442	-0.40736	-3.87704	-1.15182	-0.910585	0.457091	0.439725	-2.38272	-0.0653182	0.102629	-3.5395	-0.388767	-0.0260552	-0.046397	0.542832	-2.85845	-0.000612629	-0.259989	-0.206367	-1.16102	0.886161	-3.52874	-1.96725	0.127576	0.64105	-1.3023	-0.789202	-1.25222	-1.62555	-1.6219	-1.43356	-1.38162	-0.564926	-1.07265	-2.63195	-0.283314	-2.1798	0.148546	0.206572	0.208581	-0.345283	-0.130722	-0.0879291	-0.630362	-0.474165	-0.507628	-1.39019	-0.822609	1.06084	0.670276	0.571858	1.96667	-2.06355	-5.03589	-1.08323	-0.973295	-3.63344	-2.34174	-1.45144	-0.783722	0.880018	-2.98146	-4.397	-3.36077	0.223491	-1.52948	0.192933	-0.39106	-0.503185	-0.42719	0.251841	0.672641	0.414147	0.313617	0.923667	-0.0580513	0.0986915	0.0221968	0.282892	-0.0875848	0.304112	0.304819	0.387389	0.405217	0.164296	0.214752	2.04708	0.420412	0.401387	-0.125047	-0.0631658	-2.83579	0.741192	-0.378598	0.44365	-4.15051	-0.671696	-0.103591	-3.81518	1.11624	0.251293	-2.61779	-0.52404	-0.407175	-0.520904	-0.447888	0.175734	-0.390337	-0.135112	-0.601953	-0.35738	-0.717576	-0.137529	-0.0971711	-4.07007	0.27856	-3.76821	-3.25507	-2.30388	0.203463	-1.94804	-2.77224	-2.29338	1.24617	-0.848547	-0.537513	-0.712208	0.09002	-0.845483	-0.816972	-1.53845	-0.186176	0.395889	-0.147237	-0.49504	-0.124469	0.224998	-0.760968	-0.707808	-0.703568	-0.578993	-0.817162	0.152208	-3.25429	-2.93156	-0.630296	-0.308384	-2.43977	-2.7407	-0.0391573	-0.0931668	0.116101	-0.253395	-0.239067	-0.0220831	-0.0812696	-0.745625	-0.206418	-0.0381312	-0.486478	-0.4159	-0.31499	0.00860435	-0.578121	-0.798842	-0.363186	-2.74289	0.450577	0.578225	0.697086	0.64595	0.760584	0.96878	-0.474983	-0.816584	-1.01379	-0.972192	0.440406	0.476864	0.274441	0.299125	-0.00709938	0.244474	0.182435	0.302628	0.258465	0.0241997	-0.0212205	0.295984	0.0226104	-0.115009	0.0567711	-2.47999	-1.75222	-0.312686	-0.620516	0.493868	-0.10736	-1.56822	-1.26124	-1.2034	-0.191896	0.337538	-0.794732	-0.818366	-2.26235	0.208224	-0.799367	0.0320825	-1.84164	-0.70673	-0.614323	-3.72186	-1.52584	0.310386	0.243686	-2.67777	0.188395	0.240483	-0.0702902	0.307797	0.0356288	-2.60641	-0.0114727	-0.42388	-0.264756	-0.00346454	-0.330115	-0.158359	-0.207387	0.272129	0.364112	0.027184	-0.072404	-0.438477	0.81685	0.75276	-0.632612	0.437114	0.54202	-0.22856	0.133387	-0.332304	0.549546	-0.038536	-0.1311	-1.72133	-2.30586	-1.87324	-0.315488	-0.854504	-0.411576	-0.527734	-0.19116	-0.276919	-0.289603	-0.608342	-0.221132	-0.461403	-0.341162	-0.527987	2.28719	0.743224	0.410243	-3.21983	0.702164	0.516148	-0.11209	0.416639	0.232698	0.106382	0.144288	0.919835	-0.308837	0.555764	-0.880006	0.0911153	-0.139053	-2.91261	-3.6174	-3.40998	-1.96238	-0.483988	-0.308348	-0.488675	-2.30785	-2.1899	-2.6346	-1.6738	-2.10466	-1.41058	-2.69754	1.30957	1.70874	1.67634	1.45367	-3.43206	-3.42688	-4.03027	-4.46245	-3.94568	-3.49508	-3.39158	-3.33943	-3.15474	0.906293	0.50516	0.752449	0.511679	0.810935	0.496675	0.858769	0.848024	-0.317826	-0.0478437	-3.78838	0.343527	-2.71116	-2.5887	-2.39544	-3.20646	-2.43564	-2.33782	-2.31251	-2.66603	-1.41894	-2.75047	-2.61076	-2.46377	-2.12847	-2.08906	-2.32133	-2.21133	-1.94146	-2.85511	-2.14557	-2.40014	-2.53105	-2.22943	-1.51571	-1.54355	-3.09568	-3.7786	-2.24753	-2.66532	-1.61348	-1.71895	0.452597	0.851059	0.476437	-3.8204	0.625427	-0.407782	1.80702	-4.25406	-3.27231	1.02291	-3.44668	1.13714	-0.13619	0.489528	-2.63641	-1.99573	-2.23548	-1.99223	-2.09735	-1.41254	-1.15939	-0.830633	-0.89574	-0.820204	-0.0866473	-0.382218	-0.672241	-1.35062	-1.13676	-1.5187	-1.30944	-1.23589	-1.42653	-1.06409	-1.02806	-0.673637	-1.20981	-1.18075	-0.509457	-0.596033	0.0221248	-0.179276	-0.487155	-0.103728	-0.75502	0.0613209	-0.337222	0.0753002	-3.58119	-4.47597	-1.22116	-1.05246	-0.727343	-1.24114	-0.825439	-5.02869	-5.07412	-0.856073	1.69662	-1.48988	1.22585	-3.56011	-0.919248	-0.204722	-0.177	-0.470632	-0.434504	-0.5101	-1.10968	-0.817835	-0.878177	0.340349	-0.0236983	-0.0786943	-1.27161	-0.304037	-0.847142	-0.379585	-0.546992	-0.428797	-0.796566	-0.971187	-0.662808	0.0488583	-4.50147	-0.174399	-0.980415	-0.268764	-1.11124	-0.192202	0.377266	0.133892	-0.629611	0.397633	-0.625301	-0.415944	0.0647706	-0.521553	-0.967749	-0.0838694	-0.584822	-0.247461	-0.378261	0.0159592	-1.02847	-0.226259	0.150333	-0.318091	0.0805626	-0.834998	-1.68531	-2.00675	-2.26277	-0.641567	-2.27288	0.934504	1.47563
5181	Taok1	-1.22525	0.831461	-0.268722	0.569152	0.254051	-0.292621	-0.52009	-0.728569	-0.69816	-0.578918	-0.479524	-0.883561	-0.628668	-0.591631	-0.106908	-0.693213	-1.06529	-0.546368	0.00600644	-0.411845	-0.272048	-0.314581	-0.1555	-0.577022	-0.468444	-0.499171	-0.383519	0.364338	0.636273	0.350728	0.487528	0.0606884	0.106004	0.217316	-0.287178	0.263074	-0.186202	-0.392886	-0.425863	-0.420651	-0.404266	-1.61208	-1.82597	-0.563974	-0.625414	-0.596795	-0.825801	-0.530832	-0.490185	-0.357434	-0.625063	-0.998643	0.288323	-0.808825	-1.52393	-1.38398	-1.36506	-0.889545	-0.955059	-1.08516	-1.42464	-0.558501	-1.52428	-1.24915	-0.588941	-1.10958	-0.727127	-1.05026	-0.635684	0.410358	-0.837344	-0.829276	-0.353024	-0.737378	-1.02452	-0.877495	-0.971221	-0.337641	-0.958286	-0.570545	-0.806332	0.284364	-1.15956	-0.51497	-0.0825838	-0.864318	-0.604896	-0.535017	0.0287805	-0.696002	-1.05307	-0.256864	-0.100604	-0.374076	-0.267719	-0.490003	-0.353591	-0.544785	-0.439693	-0.347816	-0.535975	-0.750452	-0.710048	-0.810563	-2.81663	-2.24007	-2.26444	-0.990942	-0.0984832	-0.929712	-2.66837	-2.09407	-0.164833	-1.80162	-2.15938	-1.59775	-2.54128	1.07524	0.845432	-1.25205	0.528613	-1.50839	1.31089	-0.896977	-1.14471	-0.146438	-0.223123	-0.409334	-0.320969	-0.122681	-0.318528	-3.24967	-0.675044	-1.57446	-1.41749	-1.49356	-4.0927	0.474659	0.952563	0.486255	0.730946	0.680009	1.28224	2.52658	2.15394	2.21604	1.21531	1.53421	1.58272	1.77568	0.693122	0.524555	0.195453	0.286722	0.492436	-1.42594	-1.37913	-1.42328	-1.55632	-1.61415	-1.52537	-1.62703	-1.35877	-1.32915	-1.95304	-1.17576	-2.18084	-1.26365	-1.85281	1.06497	1.16752	1.04234	0.296719	0.406356	1.80348	2.24797	1.06181	0.715914	0.688937	1.27186	0.595744	0.22267	0.411377	-0.552686	-0.558073	-0.156844	-0.233072	-0.977485	-0.988089	-1.11945	-1.01525	-0.9308	-0.583612	-0.829283	-0.928279	-0.644836	-0.960196	-0.90969	-1.11344	-0.95693	-1.96651	-1.55524	-4.54282	-1.1809	-2.29205	-4.25437	-1.94739	-2.57798	-3.33125	0.56542	0.228296	1.31071	0.887916	-0.00943766	-0.334346	-0.0330642	-0.791007	-1.42229	-1.35572	-0.00652391	-0.843465	-1.36264	0.62009	0.429144	0.784378	0.891419	-0.780132	-0.703383	0.377928	0.606247	0.598923	0.633221	-1.28961	-1.95813	-0.0466366	-0.682027	-0.530115	-0.262572	-0.258945	-0.355997	-0.314428	0.581596	1.25839	-0.0822552	1.16885	1.37785	1.48034	-0.242677	1.16161	1.68742	-1.32858	-3.83126	-1.44115	-1.51496	-1.5931	-1.80785	-1.93063	-1.44478	0.583472	0.669003	-0.218133	-0.392679	-1.24633	-1.1053	-1.40458	-1.36269	-0.162338	-0.987374	-0.979702	-0.636912	-0.887084	-0.683241	-0.366515	-0.954031	-0.794693	-0.757479	-0.778118	-1.87777	-1.63528	-0.735581	-0.670155	-1.46161	-1.52149	-0.163336	-0.039799	-0.0219824	1.23638	1.76848	0.105573	-0.209649	0.149685	-0.470127	-0.302116	-0.655219	0.0609043	-0.2299	-0.00790489	-1.51481	-0.295345	0.777562	0.770882	-3.19901	-1.46862	-1.17455	-1.47925	-1.17249	-0.454367	-0.399137	-0.738669	-0.574791	-1.28623	-1.1652	-1.09175	-1.14843	-1.07576	-1.26196	-0.856361	-0.943541	-0.666211	-1.06412	-1.1269	-1.12917	-1.25918	-1.46185	-0.982411	-0.673144	-0.997615	-0.268076	-2.22532	-0.96135	-1.90605	-1.47581	-2.00179	-1.54366	-1.21998	-1.30119	-1.27805	-1.06223	-1.27847	-1.1012	-1.30642	-1.12314	-1.25654	-1.31586	-1.21563	-1.2678	-2.7458	-0.682678	1.18437	1.62423	1.50211	2.01002	0.538108	1.3081	0.605636	0.880606	-0.6568	-1.19096	-0.752491	-0.935119	-0.0784131	-0.366302	-0.462063	-3.52139	-4.06709	-3.9493	1.477	2.52419	2.22507	2.33479	2.4137	1.54594	2.11796	1.85901	1.99254	1.83302	1.84302	-1.40782	-1.58644	-1.64159	-1.71608	0.801637	0.592464	0.772296	0.297798	0.508259	1.20834	0.859563	0.621423	0.824675	-1.27648	-1.0547	-1.07053	-1.09707	-1.29096	-1.06068	-1.3348	-1.10574	-0.449746	-0.820114	-0.805828	-0.723874	-1.45331	1.42287	1.61068	1.63919	1.01468	1.19284	1.54004	1.0999	0.968627	1.212	0.0950051	-1.86354	-1.74441	-1.98668	-2.07969	-0.0742256	-2.1627	-1.91351	-1.87628	0.425916	-1.58318	-0.797735	-1.37445	-1.08007	-3.22508	-1.08788	-2.14166	-0.53628	-0.645189	-0.343474	-0.669027	-0.773005	-0.616816	-0.804765	-0.848873	-0.781113	-0.663369	-1.09071	-0.792103	-1.07182	-0.842497	-1.11046	-0.839939	-1.01385	1.72744	1.80974	1.30332	-0.933284	-0.631319	-0.126735	-0.190984	-0.09118	-0.273321	0.00871908	-0.153215	-0.272605	-0.127848	1.23048	0.528711	0.973889	0.860773	0.466961	0.692394	0.886091	1.11067	0.707325	0.544006	1.01564	-1.53916	-4.37787	-3.47427	-1.51401	-3.70778	-3.18961	-1.63041	-1.84737	-0.143702	0.940309	0.588194	0.498605	0.397348	0.40866	-0.0194841	0.225833	-0.183271	0.448468	0.668564	0.587821	-1.43986	-1.11807	-0.347841	-0.124631	-0.485077	-0.426314	-0.361774	-0.775588	-0.686213	-0.593908	-0.366059	-0.789242	-0.363945	-0.784725	-0.754146	-0.675445	-0.368212	-0.808204	-0.47531	-0.751741	-0.612392	-0.848951	-0.336193	-0.76341	-0.380529	-0.586163	-0.545979	-0.554429	-0.509884	-0.488785	-0.594439	-0.727682	-0.776004	-0.853457	-0.360425	-0.51529	-0.4609	-0.837098	-0.65303	-0.760185	-0.485598	-0.853764	-0.398604	-0.556639	-0.66951	-0.604025	-0.474839	-0.739503	-0.499692	-0.813975	-0.622119	-0.690768	0.0340699	0.0163773	0.115981	-1.3677	-0.459382	-1.19192	-2.35722
5182	Nufip2	1.75558	1.68556	1.03842	0.360251	0.239377	0.0228006	-0.110888	0.380439	0.231167	0.52012	0.206298	0.787825	0.749823	0.7208	1.35246	0.782794	0.612146	1.07582	1.20909	0.735724	0.818373	0.956479	0.855783	0.439043	0.429851	0.676322	0.663711	0.76436	0.612622	0.488223	0.568357	1.10272	1.12978	1.37547	1.01551	0.766102	0.783219	0.358193	0.412214	0.337543	0.580118	-0.0749601	0.0153522	0.547388	-0.0323476	0.161581	-0.266123	1.74558	0.195027	0.375118	0.310489	0.205941	1.28135	0.181998	-0.126048	0.203415	-0.301206	0.100746	0.0633125	0.0500095	-0.494461	0.258726	-0.125365	0.182231	0.00565566	-0.00308078	0.0840815	0.0713517	0.13917	0.330094	-0.334527	-0.183904	0.614954	-0.0123993	-0.041643	-0.0856631	-0.265834	-0.0632348	-0.337791	-0.00487718	-0.398404	0.669513	-0.309341	0.785801	1.41365	0.809333	0.7608	1.10529	1.24927	0.799382	0.623195	0.976247	0.892753	0.774608	0.839827	0.706307	0.674648	0.449936	0.430392	0.535525	0.560729	0.0944651	0.394415	0.1329	1.43101	0.915644	2.7024	2.16586	0.421723	0.917842	1.637	1.64708	0.855211	1.70886	1.81847	2.15776	1.78185	1.13697	1.18169	1.78138	0.806668	1.03019	0.875143	-0.095021	-0.402939	0.149629	0.215349	0.256873	0.236547	0.189832	0.11998	0.0499534	0.47734	-0.410533	-0.173866	-0.405029	-0.68499	0.383198	1.17103	0.611756	0.911335	2.04018	1.30374	2.51515	1.9821	2.22379	1.52794	1.42056	1.35875	1.15262	1.16039	0.948119	0.855083	0.596031	0.755246	-0.492437	-0.104506	-0.141571	-0.540242	-0.676937	-0.270379	-0.493041	-0.30395	-0.380698	-0.10335	-0.357184	-0.0783191	-0.386923	-0.166054	0.810261	0.939302	1.10555	1.02316	0.703283	1.15135	1.00543	1.38288	1.02364	1.43122	1.36146	0.410515	0.376643	0.390851	0.0942085	-0.165337	0.0833852	0.79265	-0.164402	-0.0771822	0.0838211	-0.132624	-0.269563	0.434326	-0.104507	-0.0244392	0.148455	-0.0892419	0.0535409	0.149907	0.13444	-0.471732	-0.233181	-0.42605	0.988212	-0.413051	-0.658183	-0.334819	-2.31936	-0.190047	1.38119	0.991037	2.45217	1.86946	0.453105	0.731944	0.68444	-0.375541	-0.717302	-0.487877	0.345362	-0.516571	-0.564313	0.551418	0.49338	0.647243	0.580669	0.66271	0.571751	0.409203	0.703055	0.521116	1.32595	1.34306	1.14623	0.027218	-0.103886	-0.0374664	0.0473579	0.21695	0.011169	0.292115	0.533599	0.77164	0.377834	0.656561	0.992537	0.934096	0.434035	0.73827	1.06596	0.179132	1.04184	-0.593021	-0.56651	-0.673347	-0.743346	-1.02033	-0.960671	1.50632	1.30209	0.71477	0.694268	0.17634	0.147221	0.145502	0.113143	0.241304	-0.247153	-0.126849	-0.0640682	-0.239638	0.0721181	0.127691	-0.313645	-0.0873116	-0.0771279	-0.0456242	2.0621	-1.53889	-0.173151	-0.16092	-0.015719	-0.201363	0.575679	0.674554	0.50334	0.689554	0.872029	0.592263	0.156136	0.522891	0.0140921	-0.0856305	-0.138429	0.632525	0.343143	0.556608	1.37865	-0.0474574	2.51165	0.479842	2.12422	-0.0997122	-0.0854323	-0.0365146	-0.149008	0.379789	0.323423	0.481754	0.250686	0.487846	0.350424	0.291674	0.276722	0.106504	0.00235427	0.136165	0.188035	0.359169	0.194148	0.434716	0.462322	0.26764	0.142234	0.280463	0.249098	0.331623	0.151053	-0.176917	0.252476	0.0657755	1.13557	1.39131	1.73897	-0.270428	-0.405104	-0.274078	-0.234946	-0.292504	-0.197767	-0.307617	-0.28849	-0.246027	-0.480284	-0.345442	-0.318704	0.33261	-0.5722	1.53309	1.40687	1.71316	1.7594	0.906153	1.32501	0.766305	0.918742	-0.514442	-0.813551	-0.584993	-0.694217	0.579185	-0.596083	-0.340801	2.5506	2.527	1.84396	1.6042	1.74203	1.30537	2.03759	2.01878	1.73576	2.38207	2.49823	1.70114	1.87702	1.69462	-0.288702	-0.244451	-0.884849	-0.559584	1.50738	1.46058	1.37508	1.19647	1.29719	2.02148	1.87166	1.38123	1.6065	0.196418	0.30882	0.357597	0.319772	0.264414	0.272211	0.396925	0.336976	-0.232688	-0.0121552	0.2329	0.0315464	1.26228	1.31423	1.60887	1.6823	1.18296	1.20738	1.54931	1.31433	0.937965	1.36783	-0.195774	0.187618	-0.0352337	0.0369105	-0.0272919	-0.362175	-0.000519058	0.311604	0.177065	0.487308	0.0099094	-1.09613	0.453048	1.00572	-0.401694	-0.428564	0.0159352	1.24948	0.817952	0.726977	-0.369349	-0.62142	-0.411027	-0.473785	-0.35635	-0.317091	-0.518907	-0.449059	-0.620085	-0.563613	-0.547077	-0.409769	-0.164546	-0.527907	1.08375	-0.45537	0.811491	1.4302	-0.343658	0.71862	0.528438	0.446258	0.573398	0.4086	-0.00798094	0.0922448	0.333378	1.30436	0.977798	1.12386	1.13815	0.935725	1.05671	1.06267	1.21071	1.09447	1.1428	1.24896	0.70989	0.519484	0.408362	0.45988	0.385192	0.288787	-0.0607098	-0.476162	-0.153434	1.29544	0.860115	0.499984	0.588532	0.773945	-0.0617674	0.0367396	-0.0503863	0.546381	0.647326	0.657049	0.790577	0.970146	0.226427	0.279073	0.298548	-0.147545	0.0592123	-0.101441	-0.0912167	0.0293193	0.125261	0.0413696	0.100879	-0.0967117	0.131548	0.0169824	0.0326709	0.121022	0.0718184	0.0217186	-0.0230195	0.153054	0.42636	0.176322	0.0549993	-0.0465204	0.272861	-0.0128823	0.296282	0.25888	0.0927101	0.0720236	0.086246	0.0125539	0.352243	0.217602	0.202343	0.0523494	0.0330837	0.0871515	0.0956332	0.0872293	0.238212	0.0310464	0.0726202	0.122138	0.0548949	0.0735599	0.119779	-0.00980808	0.0799089	0.0437875	0.755035	0.447714	0.443694	0.693563	0.613306	-0.273014	0.221015
5183	Myo18a	-2.54472	-2.84778	-0.764174	-0.849492	-0.394539	-0.687128	-0.632144	-1.59357	-0.287783	-1.42031	-0.852535	-0.346597	-1.01345	-1.09133	-3.37462	-0.581584	-0.912569	-1.09045	-2.84651	-1.26037	-1.51762	-1.22915	-4.41272	-5.29223	-1.10305	-1.35171	-1.46918	-0.345003	-0.333018	-0.340965	-0.320873	-1.28785	-1.06496	-0.849907	-1.08669	0.0956761	0.135671	-0.963403	-1.06651	-0.916451	-1.09764	-1.01954	-0.699337	-0.173284	0.0378941	-0.592506	0.364308	-3.83728	-0.0665057	-5.36032	0.118259	-1.19996	-1.32889	-0.259849	-1.22073	-0.319915	-1.12827	-0.107372	-1.11189	-0.689336	-1.25964	-0.444842	-1.46767	-0.762961	1.09234	-0.450304	0.232778	-0.785257	0.10012	-1.06801	-0.157815	-0.164332	-0.154658	-0.599153	-1.42522	-0.751878	-1.05396	-0.204156	-0.862151	0.0233902	-0.788617	-0.33742	-1.09134	-4.43635	-3.09851	-0.349373	-1.00487	-1.09578	-2.58528	-0.532121	-0.904398	-1.1866	-4.16597	-1.17067	-1.50344	-1.34708	-1.45924	-5.04497	-1.08173	-1.25681	-1.46355	-1.01137	-1.58106	-1.036	-2.6053	-2.94703	-3.70589	-2.59145	-3.46127	-0.513899	-2.16835	-1.68744	-0.567867	-1.25206	-1.58321	-1.3104	-2.22365	-0.654272	-0.33957	-0.209947	-0.418929	0.20224	-0.228797	-0.139537	-0.803222	-1.0635	-0.938728	-1.12177	-0.950007	-0.908788	-0.93092	-1.87277	-5.17063	-3.96547	-1.26211	-4.58489	-3.05094	-1.40653	-1.52547	-1.19056	-1.72963	0.538807	0.638446	-2.46803	-2.66861	-0.0579166	0.0979968	-0.615907	-0.522295	-0.612176	1.27991	-0.0427972	-0.255303	-0.654047	-1.16585	-0.655812	-0.806341	-0.544791	-0.272655	-0.57053	-0.977233	-0.950162	-0.856696	-0.398275	-0.731555	-0.722097	-0.778479	-0.595736	-0.400246	-1.00362	-1.51994	-0.674006	-2.07264	-1.88479	-3.98357	-3.06827	-1.56644	-2.05461	-2.62482	-2.66338	-0.379531	-0.501633	-0.50954	-0.644948	-0.58953	-0.449659	0.167362	-0.115061	-0.385046	-0.333188	-0.457673	-0.0640165	-0.514931	-0.211031	-0.137064	-0.434822	0.0248987	-0.312049	-0.217021	-0.0194019	0.603855	-0.888769	0.824873	-4.0695	0.557187	0.169435	-0.242485	1.71678	1.67009	-1.16304	-0.969717	-4.44155	-1.23609	-0.555261	-0.0924166	-0.215652	-0.612979	-0.366306	-0.192561	0.0769823	-0.5121	-0.517446	0.114675	0.154283	0.555585	0.773989	-0.417534	0.390985	-3.80333	-3.44966	-4.31699	-3.77658	-2.14053	-3.14038	-0.278337	-1.13369	-1.22364	-0.405177	-1.09104	-0.981999	-1.29751	-0.344132	-1.02381	-0.920636	-1.06857	-1.07284	-1.11185	-0.785701	-0.956146	-1.09768	-4.84879	-3.91175	-0.980862	-0.810037	-1.01649	-0.927265	-0.532035	-0.455649	0.49509	0.170318	-0.0136015	-0.237277	-0.825493	-0.669361	-0.851074	-0.797112	-0.726409	-0.715484	-0.712035	-0.630349	-0.667095	-0.625454	-0.789686	-0.490339	-0.691434	-0.669784	-0.50094	-1.38695	1.24545	-0.396998	-0.241649	-0.729431	-0.713381	0.0519276	0.052897	-0.10002	-3.81176	-3.2555	-1.31446	-0.874326	-1.04118	-0.995643	-1.32077	-0.79509	-1.27238	-1.14364	-1.28107	0.708472	-0.582642	-4.08421	-0.953322	-3.15361	-1.539	-1.01915	-1.81118	-1.5193	-1.6021	-1.21759	-1.00605	-1.37386	-0.994797	-0.815291	-1.09862	-1.25152	-1.00285	-1.10312	-0.713472	-0.784597	-1.05063	-1.04862	-0.972129	-0.906305	-1.06094	-0.920316	-0.93093	-0.94385	-0.999775	-0.0573456	-0.702715	-0.539526	-0.643567	-1.04954	-1.1033	-2.11059	-0.466539	-0.441823	-0.386856	-0.39363	-0.640233	-0.425913	-0.498209	-0.477151	-0.570935	-0.395406	-0.48536	-0.397169	-2.64282	0.0649746	0.526861	0.783752	1.18921	1.49669	0.673489	0.712568	0.706517	0.669339	-0.0785033	0.0142267	-0.208107	-0.073801	0.425052	-0.509176	-3.49351	-3.00939	-3.21591	-3.07203	-0.76522	-2.73885	0.149426	0.803609	-0.627139	-0.169443	-0.454806	-3.8287	-0.0493424	0.215236	-0.648042	-2.84483	-2.58236	-2.91252	-2.41276	-2.17177	-2.10955	-2.73922	-3.18043	-2.94667	-1.98868	-1.92281	-1.74641	-1.86694	-2.1119	-2.26825	-2.05245	-2.02889	-2.08673	-2.29846	-2.32822	-2.33724	-0.252855	0.0201021	-2.52755	-0.252764	-1.61664	-0.213426	-0.231611	-0.17064	-0.178916	-0.0276685	-0.180995	-0.375551	-0.0971334	-0.273005	-0.62581	-0.600346	-0.624936	-0.594591	-0.77048	-0.425577	-0.564423	-0.805749	-1.08087	-0.848396	-0.561937	-0.518136	-0.273499	-0.334258	-2.01887	-0.241329	-1.19119	-1.19161	-0.522068	-0.43815	-0.795932	-0.954669	-0.767849	-0.808913	-1.25455	-1.23113	-0.957327	-0.551826	-0.859617	-0.437937	-0.374174	-0.56886	-0.435852	-0.80691	-2.0514	-1.51863	-1.94313	-1.5266	-1.37764	-0.740397	-0.388757	-0.380654	-0.327659	-0.368403	-0.481133	-0.715699	-0.243733	-1.37736	-1.54129	-1.41529	-1.29214	-1.15909	-1.72775	-1.40165	-1.6169	-1.37704	-1.61778	-1.53439	-0.271895	-0.456248	-0.1191	-0.313275	-0.047859	0.279009	-0.25225	-0.293382	-5.4009	-3.11826	-2.92983	-3.88277	-4.64438	-1.32435	-4.89572	-2.26108	-5.09616	-1.40171	-1.26006	-1.25986	1.77651	2.17475	-0.0220755	-0.185096	-0.507269	-0.425869	-0.25616	-0.0329923	-0.447542	-0.500992	-0.349052	-0.527933	-0.358776	-0.088652	-0.377041	-0.506525	-0.528535	-0.462123	-0.26894	-0.13757	-0.312367	-0.619912	-0.45406	-0.371507	-0.230926	-0.220638	-0.258781	-0.415121	-0.448603	-0.479479	-0.298344	-0.0590047	-0.309293	-0.383968	-0.535203	-0.266645	-0.220269	-0.198561	-0.194094	-0.565971	-0.42094	-0.473685	-0.394726	-0.111244	-0.235039	-0.517576	-0.459342	-0.464034	-0.316775	-0.113378	-0.27947	-0.465851	-0.339756	-1.60814	-2.02541	-1.02097	-0.156258	-3.29729	-2.59438
5184	Phf12	-2.9371	-2.93756	-1.0012	-0.368917	-0.683109	-0.13868	0.0151261	-0.466774	-0.363719	-0.253995	0.194531	-0.0319973	-0.449877	-0.199794	-2.4975	0.0169221	-0.77503	-0.843368	-2.20151	-0.503556	-0.725473	-0.247354	-4.05747	-4.40864	-1.4068	-0.80028	-0.384842	-0.542755	-0.903418	-0.952026	-0.536655	-1.92237	-2.06434	-1.83841	-1.29981	-1.38397	-1.29885	-0.982133	-1.69742	-1.49635	-1.35452	-1.38105	-1.30898	0.212261	0.166562	0.96992	0.0704499	-3.88064	0.781889	0.434729	0.484898	-0.299824	0.153412	-0.748361	-0.931786	-0.359195	-1.02085	-0.978878	0.0213497	-0.703805	-0.532618	-0.655194	-0.162484	-0.393292	0.275425	-0.579646	0.352688	-0.828642	0.753194	-0.0713802	0.0133057	0.0668085	0.398895	0.595856	-0.258635	0.414437	-0.300787	-0.284131	-0.00568637	0.0505607	-0.307025	-0.294867	-0.344491	-0.18128	-2.17345	-0.0061592	-0.456617	-0.866872	-1.89704	-0.0145189	-0.850682	-0.20077	-3.7433	-0.480654	-0.721179	-0.770176	-0.375351	-0.704862	-1.40589	-0.990126	-0.209475	-0.920191	-0.43619	-0.965133	-1.88132	-3.76793	-3.78933	-2.82814	-2.42692	-3.45286	-2.01977	-1.44531	-1.17395	-2.28755	-2.98901	-2.52921	-3.36555	-0.869086	-1.17268	-3.87569	-1.45839	-0.41504	-0.714617	-0.713691	-0.682744	-0.782791	-0.788746	-0.770961	-0.609389	-0.799148	-0.733741	-3.27263	-1.22576	-0.927166	-0.974939	-1.01535	-0.14738	-0.616813	-0.996159	-0.749609	-1.1404	-3.66443	-0.559964	-3.32114	-3.32286	-0.698925	-0.879598	-1.64078	-1.54904	-1.50172	-0.635369	-1.74099	-1.92895	-1.56714	-1.65433	-1.16946	-0.839924	-0.965107	-1.1561	-1.06119	-1.20452	-1.08534	-0.820446	-0.530071	-1.46293	-0.415939	-1.56388	-0.583935	-1.20813	-4.35917	-1.56241	-2.152	-4.19599	-4.04757	-4.90213	-4.19492	-3.13115	-3.58087	-4.1033	-4.15603	0.0847418	-0.16172	0.200651	-0.703478	-0.542908	-0.533041	-2.79545	-1.33918	-1.42863	-1.66085	-1.77496	-1.29673	-1.41917	-1.07997	-1.17808	-1.42597	-1.15853	0.274234	0.326363	-0.500562	-0.193338	-3.38702	-3.50829	-3.28607	0.168229	-2.53125	-0.530294	0.761938	0.0599978	-1.43916	-1.61723	-1.34479	-1.61533	-0.81657	-0.630906	-0.975847	-1.02371	-0.845304	-1.14376	-1.56564	-1.14295	-0.867352	-0.239959	-0.443367	-0.110176	0.175699	-1.65206	-1.07505	-0.577588	-0.408469	-0.761225	-0.613639	-2.99768	-3.99903	0.634158	-1.06645	-1.28979	-0.0509676	-1.20689	-1.3352	-1.46224	-1.11086	-1.28361	-1.5853	-1.62565	-1.46723	-1.45206	-1.53654	-1.50461	-1.5429	-1.39142	-1.74819	-0.77119	-0.590748	-0.845842	-0.765784	-0.490753	-0.836116	-0.800031	-0.723774	-1.19251	-1.29557	0.233623	0.272637	-0.0114831	-0.152841	-0.793511	-0.716829	-0.816672	-0.863021	-0.825491	-0.813625	-0.865472	-0.659687	-0.839832	-0.899046	-0.721049	-0.894966	-4.57078	-0.449084	-0.549357	-1.50644	-1.33302	-1.28412	-1.25805	-1.44957	-5.02805	-4.32159	-1.38313	-1.56705	-1.70845	-1.621	-1.51424	-1.62323	-1.41998	-1.51977	-1.38351	-0.76602	-0.506845	-6.06089	-0.234314	-5.80735	-0.895627	-1.16351	-1.34196	-0.910954	-0.951071	-0.654541	-0.87071	-0.86775	-0.466492	0.109426	-0.0302751	0.0270167	0.290905	0.139347	0.719693	0.291275	0.455091	-0.21537	0.0463561	0.0533135	-0.140108	-0.0324355	-0.0198499	-0.178295	-0.300498	-0.993045	-1.48593	-0.826455	-0.616328	-2.29974	-2.08576	-1.68946	-0.356729	-0.372155	-0.042538	-0.154628	-0.206095	-0.155661	0.0947439	0.036307	-0.357356	-0.100497	-0.114669	-0.127203	-2.60704	0.102162	0.459448	0.804604	0.637631	1.11121	0.325998	0.34026	0.324811	-0.0609705	-0.137413	0.0302562	-0.207795	0.0410823	1.18668	-0.613045	-0.476456	-4.43024	-5.09034	-4.91126	-4.13455	-2.65959	-2.91698	-2.54523	-4.23897	-3.92232	-4.17237	-3.65428	-3.89969	-3.19896	-0.94619	-0.207013	0.00551973	-0.564176	-0.20547	-2.44352	-2.36786	-2.98628	-3.11737	-2.89569	-2.16743	-2.47529	-2.14798	-2.15541	-0.858517	-0.919137	-0.731074	-0.644651	-0.67177	-0.93072	-0.746438	-0.688517	-1.27141	-0.979976	-0.952415	-0.838263	-1.64616	-0.80622	-0.899741	-0.999345	-1.08002	-1.04738	-1.00797	-0.95824	-0.726707	-1.00928	-1.95789	-2.13646	-2.02906	-1.95164	-1.5964	-1.6198	-1.50082	-1.87743	-1.86231	-1.50458	-1.22634	-0.672526	-0.961145	-0.805986	-3.13007	-3.81663	-2.1903	-1.11265	-1.29712	-0.960081	-0.740395	-0.277509	-0.540409	-0.380971	-0.509911	-0.641358	-0.813481	-0.456624	-0.801322	-0.596768	-0.762643	-0.7913	-0.538006	-0.528773	-2.65848	-2.19702	-2.5442	-2.17542	-2.16208	-1.80541	-1.59876	-1.51751	-1.57712	-1.3156	-0.0305663	-1.38434	-1.4206	-1.34145	-1.13337	-1.18251	-0.761459	-1.10105	-1.353	-1.3519	-1.4031	-1.2917	-1.39393	-1.13525	-1.71181	-1.99073	-1.40803	-1.53522	-1.3523	-1.38782	-1.00729	-0.814477	-1.15019	-3.91426	-3.72366	-0.981321	-0.925754	-1.09068	-1.82096	-1.5488	-1.50428	-0.901698	-0.960013	-1.01295	0.619224	1.37745	-1.34257	-1.24207	-0.96779	-1.05396	-0.818857	-1.02753	-1.16407	-0.996206	-0.837326	-0.948499	-0.818957	-1.20461	-0.966732	-0.988366	-1.10084	-0.944099	-0.94347	-1.07002	-1.0592	-1.09752	-0.900678	-1.22719	-0.983238	-1.08785	-0.898974	-1.23903	-1.02477	-1.19755	-0.736171	-1.28721	-0.963822	-0.89016	-1.04258	-1.15872	-0.95285	-0.90635	-1.20924	-1.29927	-0.970711	-1.12577	-0.843878	-1.18568	-1.00882	-0.874712	-0.87884	-1.16066	-1.01075	-1.13234	-1.00643	-1.0263	-0.92712	-2.73157	-0.856008	-0.542427	-1.0737	-0.900639	-3.15888
5185	Dhrs13	-1.60733	-1.1063	-1.44242	-1.06088	-0.494911	-0.572183	-0.606045	0.0947562	0.165218	-0.788619	-1.51482	-0.158092	-0.809977	-2.86314	-1.7837	-0.0516777	0.689417	-0.552613	-1.23821	0.029006	-0.00602075	-3.20868	-2.04489	0.00472244	0.0190801	-3.2301	-3.29025	0.567782	1.17271	0.590894	-1.94077	-0.165923	0.289317	0.0814612	1.0674	0.621171	0.169318	0.452682	0.243695	-0.00497601	0.385956	0.0762088	0.0486634	-5.08702	0.142474	-1.4523	-0.337403	-2.67178	-0.0697714	-2.11693	-1.12708	-1.50527	-0.661426	1.03709	0.697446	1.01492	0.519086	1.61918	0.114451	1.63943	0.576656	1.55937	0.281332	0.158947	-3.49153	0.0949484	-3.48078	-0.0766572	-1.29467	1.54531	-4.19278	-0.132242	0.0938345	-3.54249	0.0412735	0.366279	-0.0709951	1.01417	0.206832	-0.572545	0.520806	-4.38219	0.25491	-3.03342	-1.40444	-0.146153	-0.850641	-0.542966	-0.942855	-0.0721422	0.67398	-3.34113	-2.31619	0.143625	-0.0309319	-3.45249	-3.53435	-0.0274215	0.00216895	0.844869	-1.02069	0.0102479	0.0658885	-0.0571407	-1.51653	1.41058	-1.60137	-1.42377	0.381365	-3.27457	-1.79416	-0.912619	-0.170852	-0.42804	-1.44328	-0.957515	-1.7343	-0.0619199	-0.05465	0.94989	0.315751	1.53553	0.682274	0.226835	-0.149561	-0.550016	-0.574433	-0.400501	-0.68794	-0.553166	-0.538105	-1.43251	-0.193991	0.0975623	0.612445	1.29048	1.81353	0.152803	0.301062	-0.377851	-4.55992	-0.211059	-3.38632	-2.69818	-3.0255	-0.439613	-0.422175	0.119924	0.727907	-2.97197	-4.52902	-0.102104	-0.45813	0.0498228	0.226453	0.222146	1.22209	0.300027	0.300216	0.544304	0.462596	-0.139511	-0.230373	0.0244538	-0.309121	-0.245369	-0.134732	-0.176352	-0.0756738	-2.22771	0.0827631	-0.347999	-2.385	-2.28947	-1.25605	-0.393309	-0.956176	-1.21673	-2.43179	-2.4869	-3.83165	0.0933072	-0.990887	0.395273	-0.544309	-3.66736	-1.36578	-0.488524	-0.630945	-0.447385	-0.338538	-0.662642	-0.66322	-0.193863	-0.816421	-0.657382	-0.384117	-0.576747	-0.269959	-0.611393	-0.263934	0.280575	-3.09034	-1.83726	-3.22481	-0.415653	-0.950488	-1.33738	-1.61461	-0.567305	-0.196022	-0.637098	-0.218311	0.162887	0.852887	-0.186262	0.305679	0.633015	0.523553	0.220781	0.33518	0.332539	-0.335342	-0.429973	-0.408985	-0.559015	-0.109196	-0.855325	0.95863	-3.26357	0.353491	0.35039	-2.2499	-2.90371	-0.190745	0.0109254	-0.338643	-0.793384	-0.0814659	-0.13609	-0.770121	-0.130506	-0.220679	-0.203071	-0.299405	-0.627854	-0.703011	-0.0115584	-0.341607	-0.669014	-2.77381	-2.55621	0.194645	-0.0863992	0.368543	0.06288	0.398183	-0.0303655	-2.7473	-2.79767	-0.0707919	0.373023	0.0206942	0.245305	-0.511163	-0.528095	-0.0529241	0.304238	0.19686	0.0170687	0.381956	0.28955	-0.0456842	0.113765	0.163753	0.0791608	0.483728	1.31054	1.62944	-0.0971156	0.191475	0.352471	0.618002	-0.277127	-0.330262	-0.376532	-1.27241	0.136429	-0.51734	-1.59852	-4.96533	-0.829837	-0.610728	-0.232619	-1.01803	-0.219575	-0.629931	-1.95936	-0.961059	4.1762	-0.768741	-1.63137	-0.133183	0.44467	-0.35518	-0.134486	-0.0517585	0.35631	0.146846	-0.167281	-0.262352	0.168263	-0.417384	0.0317947	0.626255	-0.302223	0.0625244	-0.0372943	0.384116	-0.431394	0.368246	0.369235	-0.0467576	-0.221627	0.278728	-0.049895	0.0862343	-0.139105	-0.154049	-0.749842	-0.406527	-2.01903	2.04729	-1.11807	0.0772346	-0.288428	-0.216448	-0.267941	-0.230244	0.021948	-0.440186	-0.263788	-0.140418	-0.100022	-0.208356	-0.218387	-1.98633	0.795107	-0.133533	-2.89635	0.797416	0.46806	0.137195	0.748921	0.441803	0.397031	-0.222815	-0.315186	-0.0617919	-0.0805744	-1.2616	-3.26067	-3.68505	-3.07092	-0.342528	0.00462622	-1.66568	-0.0650491	-0.226087	-0.0829939	-1.99155	-1.79526	-2.34882	-1.46517	-1.26829	-1.50048	-2.2216	0.963034	1.22185	1.14221	1.70322	-2.76493	-2.62262	0.466497	-3.34579	1.04437	-2.61859	-2.63255	-2.41968	-2.59485	0.635197	0.355389	0.177769	0.3591	0.706712	0.13706	0.279774	0.176693	0.683434	0.670286	1.62329	0.738632	-2.21158	-1.88796	-1.92172	-1.81479	-1.2846	-1.47351	-1.53929	-1.9718	-0.483537	-2.01512	-2.612	-2.50812	-1.8565	-2.24805	-2.17568	1.6297	-1.93618	-2.04295	0.779836	-3.06646	0.93535	-2.06608	-2.70933	-2.72326	0.145725	0.477069	-3.00048	-1.46012	-0.861485	-1.82587	1.80217	1.22598	1.15189	1.43589	1.12466	1.09473	1.40826	1.85337	1.36877	0.576869	1.16637	1.38006	0.0714581	0.569112	-2.35977	-1.89201	-2.04645	-1.64451	-1.88542	0.188739	0.374981	0.494835	0.0925614	0.813897	-0.00992982	0.517055	0.664496	-1.08299	-1.05253	-1.09328	-1.21419	-0.669444	-0.636148	-0.814323	-0.90717	-0.594088	-1.05564	-1.43453	0.0519142	0.251244	0.793291	0.0140098	-3.70177	-2.79064	-0.458379	-0.345117	-0.0720722	-0.264346	0.521722	-0.561882	-0.478714	-0.482839	0.17985	-0.0571662	0.100864	-1.0056	-0.824155	-0.630056	-1.91387	-1.43176	1.01994	0.00910455	-0.539981	0.543692	0.279382	0.424298	0.914294	0.640922	-0.0959209	0.632054	0.285369	0.133893	0.419564	0.391897	0.0645416	0.589734	0.0458929	-0.130647	0.375028	-0.228093	-0.152303	0.201281	-0.28428	-0.0125887	0.455817	0.276403	-0.251291	0.584491	-0.149156	0.103235	0.445583	0.194921	-0.0752672	-0.107312	-0.105108	0.211848	1.11679	0.516827	0.177855	0.32548	-0.0444642	0.454802	-0.100207	-0.236852	-0.25536	0.0470816	0.591286	0.472194	0.215106	-0.151733	-0.170838	-1.52194	0.938131	-1.00101	0.552026	0.990035	1.51982
5186	Flot2	1.53485	-0.742689	0.109988	-0.0393309	-0.0821818	-0.268709	-0.196085	0.519418	0.581276	0.368113	0.609194	-0.0451583	0.157172	0.242336	0.872448	0.0395798	1.18919	-0.234417	1.25133	0.416781	0.493979	0.319339	0.850389	0.325056	0.475902	0.266329	0.340725	0.110078	-0.178363	0.190354	0.28979	-0.0606034	0.214082	-0.00319039	0.341976	0.0365024	0.656341	-0.246865	-0.365291	-0.76166	-0.231098	-0.0114102	-0.162915	0.40818	0.211718	0.987996	0.300266	2.09854	-0.0543207	0.750627	0.208097	0.874227	2.1168	0.263478	0.125918	0.240774	0.65435	0.259118	0.324434	0.223464	0.480706	0.480288	0.314168	0.431289	0.964374	0.299062	0.337003	0.809821	-0.167182	0.818863	-0.0379369	0.38871	0.0878589	-0.0751951	0.0926053	-0.0610429	0.114524	0.0589253	0.0427813	-0.11486	0.194747	1.92548	0.250607	0.233561	0.89558	-0.0759669	0.147705	-0.20853	1.23197	0.0366475	1.17242	0.38939	0.847183	0.430562	0.480358	0.294928	0.351706	0.29848	0.476432	0.227135	0.384476	0.514059	0.502141	0.681581	1.38809	0.698513	1.70203	0.275702	1.47953	0.953032	0.673626	-1.53284	0.257674	-1.77579	-0.358938	-1.59723	0.247797	-1.87025	0.518203	0.0286245	0.299353	-0.587461	0.349831	-0.0886776	-0.46239	-0.306679	-0.312009	-0.3178	-0.294014	-0.157194	-0.298852	-1.35051	-0.535584	-0.254285	0.0521627	-0.4433	0.750269	-0.403045	-0.171391	-0.628237	-0.915797	-0.280387	-0.217934	0.185409	0.543471	-0.551183	-0.0120241	0.171825	0.22488	0.115723	-0.428955	-1.38641	-0.343727	-0.884013	-3.47589	0.59358	0.804424	0.51106	0.642979	0.332052	0.321637	-0.151313	-0.195124	0.0684664	-0.13162	-0.196054	-0.211064	-0.00192813	-0.0585263	0.553501	0.147209	1.65035	0.146261	0.287231	0.464826	0.527772	0.744624	0.849669	0.094656	-0.33724	-0.619783	-0.923724	-0.738378	-0.292145	-0.713966	-0.340974	-0.271605	-0.618032	-0.712472	-1.16077	-0.742532	-0.900152	-0.57271	-0.916085	-1.07342	-0.590219	-1.21528	0.128016	0.0228963	-0.097776	-0.0420743	-0.217173	0.621908	0.762477	0.438499	0.38834	0.183342	-1.32413	0.730459	-0.978339	-0.544357	-0.943257	-0.646865	0.847877	0.848701	0.461287	0.737955	0.348191	1.22246	0.830425	-0.225145	-0.505018	0.188255	-0.247142	0.0118924	-0.318214	0.002717	0.500924	-0.322857	-2.21995	-0.248467	-0.44814	0.80591	0.216636	0.183706	-0.289383	-0.248014	0.0446454	-0.318858	-0.240107	-0.567256	0.273147	-0.938601	-1.00188	-1.26811	-1.42662	-1.49974	-0.880514	0.969756	-1.08197	0.922563	1.05103	-0.034759	-0.0172007	0.0361805	0.0936819	0.114773	-0.0402564	0.805997	0.539134	0.0806524	0.755499	0.144444	0.420338	0.385207	0.317916	-0.23505	-0.00807931	-0.153631	-0.111524	-0.0537643	-0.196637	-0.368334	-0.0888202	-0.18241	-0.195689	-0.197832	-3.53466	-1.97858	0.253183	0.24794	0.153382	0.275383	0.189907	0.191977	0.0294244	0.585941	0.731695	-0.0342866	-0.173133	0.248182	0.254153	0.296722	0.00613455	-0.409558	-0.137427	0.273685	0.153496	0.415776	1.2332	0.422799	1.99572	-0.381894	-0.466632	-0.432648	-0.243025	-0.575458	-0.336972	-0.683999	-0.17509	-0.293735	-0.266576	-0.276065	-0.332586	0.0308476	-0.13989	0.0881905	-0.0291804	-0.281202	-0.44579	-0.204659	-0.371672	-0.0805542	-0.0896119	-0.0440777	-0.284529	-0.127005	-0.106269	0.0533051	-0.196957	0.143052	-0.738949	-1.31949	-1.85575	-0.317766	-0.366686	-0.382149	-0.222984	-0.382467	-0.316953	-0.119433	-0.231385	-0.439009	-0.173973	-0.257487	-0.281356	0.988828	0.662131	0.274883	0.242091	0.736729	0.709581	0.0902188	0.29636	0.436287	0.186426	0.609293	0.753978	0.558666	0.705523	0.887928	0.863723	0.839112	0.612838	0.576592	1.58776	-0.269085	0.80384	-2.3488	0.994689	-0.663258	-0.718067	-0.96247	-0.296739	0.0740304	0.570247	-0.46199	0.436438	0.755494	-0.45782	0.961295	1.1241	1.33585	1.05481	0.61559	1.04739	0.852642	0.526728	0.835253	1.13962	-0.342591	-0.226666	-0.198944	-0.378404	-0.161762	-0.299567	-0.129516	-0.411657	0.437656	-0.22916	0.357292	0.36288	1.54245	0.601837	0.389638	0.339975	0.0476799	0.170599	-0.0134163	0.0763306	-0.0466485	0.362738	-0.172045	-0.379407	-0.294386	0.0529306	-0.196199	-0.282347	-0.254038	-0.721246	-0.126966	-0.33484	-0.198176	0.555369	-0.0432328	-0.454952	-1.37564	0.24035	-0.162381	1.45587	-0.238783	-0.713848	0.230806	0.277378	0.364884	0.586577	0.076694	0.247562	0.390423	-0.0242723	0.134698	-0.165926	-0.139346	-0.115471	-0.0493038	-0.274316	-1.80111	-1.25117	-1.51708	-1.27087	-1.26817	-0.306092	0.00257048	-0.513214	-0.160824	0.0288292	0.0375206	-0.0637612	-0.101743	-0.672092	-0.338582	-0.619372	-0.66922	-0.664392	-0.435664	-0.684021	-0.695985	-0.821024	-0.554593	-0.66688	-0.665617	-0.495907	0.16511	-0.757652	-0.336709	-0.0706752	0.0135302	0.229805	-0.0647582	-0.27611	-2.58294	0.240486	-0.123067	-0.147942	-0.225786	-0.238302	-0.346264	-0.456627	-0.195725	-0.688506	-2.17753	-1.54392	-0.437838	-0.278725	-0.504318	-0.110638	-0.220092	-0.0354751	0.0919986	-0.15333	-0.334519	-0.10821	-0.162779	-0.291026	-0.467897	-0.131373	-0.350408	-0.127042	-0.427419	-0.305805	0.0542322	-0.259968	-0.299585	-0.103291	-0.324839	-0.132223	0.106884	-0.200715	-0.380688	-0.240825	-0.281247	-0.448385	-0.226421	-0.389751	-0.164384	-0.585169	-0.293259	-0.0991028	-0.0469901	-0.264502	-0.0697865	-0.455231	-0.0983255	-0.026632	-0.248768	-0.491842	-0.634081	-0.464036	-0.652493	-0.356059	-0.152272	-0.356389	0.0428143	1.06969	-0.319411	0.154268	-0.345748	-0.38527	0.679779
5187	Eral1	-0.941974	-0.992629	0.57174	0.273012	0.096932	0.258457	0.0618309	-0.526811	-0.0238657	0.107116	0.68425	-0.254395	-0.120439	0.0161646	1.61144	-0.203681	-0.365017	0.0798722	-1.68651	0.241617	-0.207678	0.252246	0.0625339	0.249838	-0.117922	0.0641788	-0.0302779	0.963553	0.630389	0.480699	0.875588	-0.142015	0.263338	0.289929	0.786596	0.682235	0.256835	0.559145	0.410351	0.609027	0.862491	0.568811	0.490877	0.161115	-0.0499066	0.547876	0.326546	0.755301	-0.103951	0.0961544	-0.113476	0.259609	0.330225	0.130504	0.526553	-0.0237052	-0.172425	0.0388499	-0.121867	-0.190926	-0.0966435	0.176886	0.406516	-0.125729	0.336097	-0.0439968	0.168207	-0.348597	-0.0171786	-0.593594	0.337011	-0.00126283	0.231264	-0.0384934	0.0317204	0.0874276	-0.376257	-0.874441	-0.041356	-0.0980887	-0.339989	-0.36686	-0.105529	-0.0732051	1.5184	-0.296108	-0.125872	0.090527	-1.45399	-0.182236	-0.507012	0.302193	0.00109999	0.314111	-0.220798	0.0643664	-0.0544755	0.217695	-0.127976	-0.455736	0.13904	0.0453857	-0.517083	-0.40281	-0.890234	1.20368	-0.111527	-1.09913	-1.27822	-0.492749	-1.59179	-1.06716	0.621987	-0.669842	-1.36015	-1.03054	0.668866	0.185146	0.274275	0.575104	0.283006	1.43388	0.630588	-0.139765	0.0766483	-0.0801089	-0.221819	-0.213812	-0.144901	-0.18515	0.00138869	-2.0061	-0.146488	0.450249	0.0373351	0.236157	1.03281	0.478712	0.645238	0.057637	0.644177	0.202495	0.294161	1.09454	0.514146	0.10605	0.817416	0.277125	0.1029	0.825177	0.118387	0.0325299	0.0645564	0.217217	0.112673	0.221429	0.158007	-0.186548	-0.0197664	0.204255	0.0473065	0.406714	0.130887	0.457379	0.302487	0.20401	0.27125	0.295371	0.246045	0.417663	0.153012	0.038286	0.404658	0.22862	0.380063	0.721054	-1.03443	0.945446	0.0367356	-0.0226716	0.118004	0.216349	0.593015	0.189606	0.247045	0.218075	0.716538	0.711482	0.357588	0.519645	0.624824	0.2841	0.056002	0.355828	0.312738	0.577215	0.739917	0.194487	0.0029023	1.13955	0.793261	0.972744	1.52767	1.29137	0.986187	0.876138	0.748804	1.51982	1.60613	-0.356682	0.0585414	-0.257802	0.317058	-0.114999	0.553122	0.300508	0.245998	0.353709	0.0701969	0.0416585	0.119294	0.196745	0.254328	0.374907	0.10152	0.25098	0.176706	-0.040495	-2.75716	0.948481	0.451684	0.569851	-1.27696	-2.07071	0.0959264	0.126733	0.262724	0.01974	0.312364	0.296808	0.215597	-0.146009	-0.0937482	0.057166	-0.231271	-0.242363	-0.0655122	0.0956372	-0.115221	-0.481271	0.860741	1.14056	0.207309	0.207569	0.262826	0.0872721	0.230524	0.192368	-0.0954806	-0.266597	0.535244	0.794411	0.0287366	-0.0371095	0.0370766	0.0754368	0.126026	0.360734	0.431248	0.302602	0.280395	0.227115	0.24137	0.323888	0.339685	0.363392	0.380023	0.174372	2.06937	0.0751221	0.323744	0.354217	0.30626	0.483051	0.461408	0.291403	0.460169	0.770483	0.185624	0.321266	0.75167	0.380073	-0.0293288	0.600287	0.296005	0.163044	0.227092	-2.54679	-0.140347	2.4941	0.14716	-0.245967	0.157118	0.055812	0.254485	-0.0971481	-0.604965	0.165977	-0.0101681	0.122603	0.220841	0.205859	0.433129	0.521831	-0.0229436	0.254537	0.0489448	0.159809	0.329549	0.252271	0.153237	0.199738	0.289738	0.235431	0.298266	0.204463	0.260681	0.451409	0.588691	0.258725	0.621571	0.164141	-0.780709	-0.427141	0.151392	-0.102249	0.124245	0.0488471	0.163549	0.0535059	-0.0549098	0.145951	-0.0963383	0.176564	0.209651	0.0862656	-2.01349	0.696457	0.396741	1.3792	0.871829	0.962795	0.886055	1.154	0.928082	0.800532	0.0718869	0.187349	0.21242	0.253852	1.38369	0.291777	0.160018	-2.78631	1.78463	0.567376	-1.9643	-0.834912	-0.84517	-0.68069	1.19286	0.671256	1.29654	1.1154	1.40112	1.3386	0.734002	0.167437	0.852594	1.8925	1.38768	-1.65977	-1.53501	0.567288	-2.21451	-1.80305	-1.45806	1.25954	-1.40493	1.27321	0.572706	0.492222	0.49558	0.488324	0.347932	0.464455	0.676435	0.284848	0.855272	0.406676	0.696131	1.45333	1.42499	0.226048	0.191984	0.29978	0.469773	0.486395	0.178839	0.400213	0.175508	0.0999051	-1.71416	-1.72418	-1.48993	1.52005	1.18926	2.02774	1.70627	1.75459	1.14836	1.45657	0.817187	-1.10233	1.24958	-1.63386	-2.6155	0.549015	1.22646	-0.681923	-0.58192	-0.616064	0.816597	0.351792	0.523817	1.63848	0.0977425	0.661892	1.20162	0.990847	-0.264172	1.05831	0.841175	1.23202	0.594267	0.886601	-1.96173	-1.3326	-1.59795	-1.4562	-1.53114	-0.312013	0.000601698	-0.39208	-0.0907692	0.0518991	-0.208796	0.538007	0.546875	-0.430525	-0.293005	-0.469998	-0.625451	-0.283878	-0.384007	-0.470326	-0.411049	-0.12388	-0.537688	-0.450272	0.864235	0.931108	0.566843	0.703092	0.631448	0.707541	0.508853	0.303082	-0.293645	-3.17124	-2.9434	0.277226	-0.118213	-0.226316	-0.0514942	-0.330736	-0.307402	-0.139728	-0.563024	0.249336	-1.12054	-1.25856	0.353008	-0.287266	0.243994	0.148324	-0.155332	0.167725	0.0865942	0.162338	0.183507	-0.216232	0.079376	0.265665	0.329809	0.317358	0.238671	0.278446	0.285372	0.346578	0.620022	0.656557	0.0966756	0.314108	-0.0154528	0.308503	0.189456	0.0316432	0.317672	0.0603888	0.117023	0.546033	0.333046	0.321623	0.036775	0.617285	0.038785	0.314417	0.309441	0.0496273	-0.0328825	0.280011	-0.0555045	0.0334097	0.32882	0.849426	-0.0586365	-0.00089819	0.529014	0.0739358	0.28185	0.476541	0.514442	1.59406	0.644588	0.871005	0.645587	1.10392	1.10351
5188	Fam222b	-1.9827	-1.71712	0.555756	0.489809	0.561306	1.10509	1.25682	-0.204852	0.485672	1.18361	1.50479	0.559229	-0.613871	-2.27882	-0.776126	1.20758	-2.68283	0.794675	-0.28854	-3.3136	-3.11036	1.03128	-1.6186	-3.17572	-0.258845	0.575273	1.35554	0.149301	-0.189122	0.235402	0.352543	-0.660057	-0.349965	0.0707092	-0.0248795	0.326229	0.406782	-0.295446	-1.50647	0.0165199	-0.520689	0.0875303	0.142924	1.60207	2.42018	-1.0706	1.62127	-2.78326	1.70095	2.34714	1.94585	-0.875103	1.99206	0.446787	1.00963	1.10113	0.372537	-0.172111	1.95038	0.75199	0.509389	-0.0516835	0.665794	0.232874	0.491961	1.2841	0.913854	0.844458	1.02387	0.831603	1.07227	0.530476	1.6423	1.82266	-0.395942	2.16825	1.03149	0.632656	0.78493	1.60894	0.35542	1.12194	0.959707	-1.7286	-0.306306	0.500296	-0.631021	0.707467	0.134413	1.09226	-2.2488	1.01722	-1.16831	-2.72636	-2.64408	0.5761	1.3233	-2.71166	-0.350419	-0.587698	1.07306	-0.166151	-0.199881	-0.352774	-0.101665	-2.06606	-1.00643	-0.934005	-0.921885	-1.75911	0.157759	1.25242	-0.461592	-0.98733	-1.52028	-0.934371	-1.6311	0.413518	0.175065	-2.3277	-0.345434	-2.32304	0.23217	1.09514	1.92434	1.15817	1.36378	1.10606	1.20868	1.05173	1.08088	1.61421	0.387065	1.38057	0.0206107	1.56507	1.03855	0.266967	0.465117	0.154832	0.227038	0.0974863	1.29906	0.805467	-1.84791	0.273603	0.0981894	-0.12458	-0.17472	0.0907391	1.33725	0.13654	-0.158743	-0.241071	-0.580712	-0.00446184	0.291697	0.225676	0.0510259	-0.421969	-0.0787199	0.47608	0.684878	1.00705	0.477395	1.09233	0.703714	0.824296	0.897559	-2.75037	-4.0482	-1.42405	-2.19992	-2.18476	-3.22437	-2.36043	-1.54645	-2.08707	-2.83124	-2.43479	1.61884	0.994438	1.63237	1.17057	0.797779	0.986874	-1.24844	0.310257	0.517919	0.227591	0.431465	0.459035	-0.148289	0.361324	0.155598	0.0512779	0.571714	1.56476	1.54636	1.09074	1.90044	2.01406	2.48274	-2.57844	1.56782	1.68454	1.29246	-2.35301	-2.53983	-0.473647	-0.348294	0.0993108	-0.281654	-1.19548	-0.736789	-0.845324	-0.0193577	-0.0819679	-0.0202346	0.69491	-0.240835	-0.306921	0.686239	0.384424	0.583366	0.684613	-1.53278	-3.4875	0.391917	0.990049	0.346637	0.489812	-2.39607	0.786836	1.17249	0.113803	-0.525698	0.119419	-0.827407	-0.612957	-0.533219	0.197821	-0.700938	-0.342	-0.813891	-0.773243	-0.334288	-0.383276	-0.746624	-0.772214	-1.20956	-3.92791	0.546309	0.555733	0.408032	0.614308	0.748438	0.583408	1.02955	-3.24043	-0.303641	-0.258924	0.346458	-0.0175683	0.0357472	0.0934952	-0.0837098	0.193418	0.27212	-0.653769	-0.204832	-0.0411669	0.338447	0.26082	0.351944	0.0229871	0.368345	-1.3443	-1.69055	0.822815	1.05825	0.12852	-0.0185189	0.722738	0.733549	0.570973	-3.01283	-2.27968	-1.31686	-0.89113	-4.73145	-1.08371	-1.28043	-1.47835	-1.34356	-1.12305	-0.882561	-2.28885	0.706645	-2.9264	0.154437	-1.67554	0.00494233	-0.201137	-0.24336	0.000927771	0.313309	0.0680344	0.206554	-0.244829	0.456332	1.30589	1.14941	1.31434	2.37049	1.40762	1.55985	1.08178	1.34384	1.01393	0.818989	0.759278	1.20898	1.63091	1.24266	0.389157	0.279947	1.58878	1.48718	2.20152	1.60981	-1.03548	-0.98992	-0.880989	0.448993	0.560025	0.517863	0.501982	0.905363	0.709629	0.828062	0.455788	0.474458	0.786986	0.728792	0.650781	0.935096	2.67881	1.84433	2.61511	-1.07329	1.99228	1.25506	-1.19535	2.05357	1.84868	0.579168	0.948458	0.458869	1.04644	-1.98712	-3.17596	-3.29984	-3.22943	2.14636	1.40951	-3.27916	-1.57922	-1.83349	-1.58828	0.194277	0.664993	0.535501	1.02289	0.89185	0.863574	0.706373	1.52758	1.14034	1.05632	2.28302	-2.0596	-2.12822	0.649487	0.523771	-2.32419	-1.85983	1.387	-1.86605	-1.84743	-0.336087	-0.532132	-0.335479	-0.267756	-0.108515	-0.249071	-0.27169	-0.362341	0.0132777	0.462954	-0.735696	0.32479	-1.38744	-0.671516	-0.876254	-0.700755	-0.839614	-0.450545	-0.553534	-1.01155	-1.12375	-0.840515	-0.658526	-0.521765	-0.768633	-0.751278	-0.427196	-1.24923	-0.911328	-0.81832	-0.330951	-0.258793	0.310605	1.33207	0.212448	0.311867	1.53544	-2.24036	-0.230367	-0.198169	-0.207034	-0.0755857	0.101678	-0.114063	-0.228909	-0.0548295	0.126574	0.0640589	0.147988	-0.0334096	-0.173369	0.226188	0.0714674	-0.161595	-0.589353	-1.0371	-1.55535	-1.25666	-1.76004	-1.01686	-0.657267	-0.125737	0.0492513	-0.59913	-0.411339	0.14204	-0.314798	-0.278727	-0.868891	-0.491439	-0.534667	-0.456787	-0.277922	-0.361276	-0.50579	-0.691822	-0.867128	-0.569298	-0.500368	-0.639256	0.17499	0.0150482	0.0329341	0.461447	0.487058	0.217883	-0.689849	-1.14385	-0.907031	-3.07199	-3.04942	-3.83827	-1.21682	-4.37115	-1.55964	-1.6093	-1.37695	-4.43706	-1.48855	-1.42527	-1.2199	-0.91096	-0.371445	-0.283164	0.351912	0.419005	0.135973	0.288957	0.0424317	0.122161	0.449711	0.0327167	0.16532	0.484398	0.436728	0.256612	0.156969	0.34893	0.553237	0.0178864	0.250809	0.486	0.398373	0.0182862	0.0412406	0.530151	0.0667859	0.488292	0.320017	0.373259	0.472113	0.159295	0.368064	0.619179	0.117184	0.0650935	0.286374	0.50856	0.634136	0.543742	0.22375	0.203829	0.109158	0.264993	0.17137	0.336861	0.287636	0.179938	0.0563412	0.51762	0.489611	0.0756245	0.0598124	-1.53469	0.650407	-1.4881	0.379882	1.53314	1.35524
5189	Traf4	-2.75998	-2.9869	-4.50508	-1.69133	-1.29513	-1.36825	-0.853581	-1.98189	-1.5006	-1.32886	-1.68438	-1.12291	-1.7403	-5.02784	-3.29878	-1.37653	-4.7487	-1.92856	-3.06909	-1.84335	-5.34713	-1.92068	-4.86111	-4.84568	-2.44288	-1.83926	-2.0342	-0.787943	-0.77847	-0.623646	-0.994309	-1.27108	-1.99238	-0.554694	-1.27355	-3.80622	-5.24236	-0.247621	-0.0467729	-0.751624	-0.743835	-0.805477	-0.780476	-0.576794	-1.12577	-1.07281	-1.41941	-0.733525	-1.18425	-1.37439	-1.16397	-0.682465	-2.26559	-1.54697	-1.06957	-1.88691	-0.938546	-1.13003	-1.10243	-1.9143	-2.01288	-1.49501	-1.75803	-1.49359	0.312776	-0.887875	-0.0218801	-1.05894	-1.09449	-1.50842	-0.424877	-0.806683	-1.13471	-0.902619	-0.911306	-0.858409	-0.736379	-1.00194	-0.833985	-0.740235	-0.785475	-0.80203	-0.975888	-4.37108	-2.70923	-1.0986	-1.6715	-1.94863	-2.49292	-1.41755	-4.20494	-1.82094	-4.28301	-1.85734	-4.78158	-1.80086	-2.01739	-4.29201	-2.47354	-2.14235	-1.27854	-1.72701	-2.02934	-1.58463	-2.39204	-0.658312	-4.13291	-2.96665	-3.01079	-4.47113	-2.63434	-2.02894	-1.41928	-2.35625	-3.08527	-2.30075	-3.34501	-1.58295	-1.35176	-1.01479	-1.37497	-1.07731	-1.05654	-0.551934	-1.41672	-0.621369	-0.672821	-0.667354	-0.592917	-0.802983	-0.685105	0.163223	-0.84705	-0.152678	-0.403244	-0.00726983	0.611559	-1.24153	-1.00734	-1.21428	-0.831413	-3.35388	-2.71661	-1.73976	-1.99835	-3.68446	-3.54659	-0.883592	-3.19109	-3.02616	-1.48109	-2.05674	-1.49202	-1.04554	-1.95282	-1.14136	-0.872874	-0.944999	-1.71173	-1.28998	-1.04331	-0.999106	-1.14115	-0.848706	-1.36436	-0.800778	-1.26059	-0.922438	-1.19476	-1.13278	-1.41344	0.613624	-1.54692	-1.18346	-3.51308	-2.88422	-3.15465	-0.605121	-1.1383	-1.49143	-1.47273	-1.60623	-0.472404	-1.59805	-1.33417	-3.11759	0.129693	-1.55433	-1.04866	-2.01028	-0.20846	-3.52003	-3.87344	-3.10834	-1.55349	-2.1722	-3.42415	-0.377727	-0.473713	-0.183887	-0.86788	0.0736027	-0.399949	2.07333	0.745707	2.68809	0.59465	-1.63466	-2.42118	-1.57507	-1.77687	-4.79174	-1.61047	-0.720667	-0.137497	-0.0609052	-1.08437	-0.464295	-1.01972	-1.67001	-1.10303	-1.32619	-0.67763	-1.04082	-0.851139	-0.67904	1.32618	-1.9611	-0.448477	-0.385663	-1.19294	-0.45385	-0.37037	-0.442371	-1.16353	-1.3126	-1.25246	-0.92467	-1.22677	-1.34866	-1.01451	-1.36943	0.0164457	-0.372937	-0.14353	-0.0939759	-0.135873	-0.483267	-0.207756	-0.00655827	-0.574145	-0.235584	-0.611156	-0.644808	-0.759038	-0.292738	-0.467262	-0.423677	-1.39086	-1.95354	-2.60004	-0.769751	0.223862	0.100098	-0.113478	-0.088298	-1.71458	-1.31189	-1.26769	-1.56316	-1.36362	-1.50747	-1.64737	-1.35191	-1.52991	-1.4314	-1.56304	-1.54483	-3.38566	-1.05489	-0.988434	-0.612073	-0.784136	-1.18283	-1.25487	-1.4208	-2.64566	-1.94808	-1.96228	-1.47064	-1.94547	-1.10521	-1.51941	-1.51773	-1.10071	-1.10751	-1.87391	0.11334	-0.0738519	-3.02151	-1.4846	-1.71592	-0.644132	-0.168529	-0.703172	-0.812493	-0.525397	-0.0752726	-0.399111	-0.56963	-1.2681	-0.658878	-1.09841	-1.04633	-0.828167	-0.548733	-0.0266157	-0.70826	-0.234217	-0.73225	-0.507931	-0.0847279	-0.462481	-0.632412	-0.105356	-0.0392397	0.149051	-2.30587	-2.10251	-1.98103	-1.94179	-3.90427	0.673401	-3.27091	-1.0566	-0.996085	-0.991016	-0.967624	-1.06745	-1.17506	-0.874169	-0.890989	-0.983609	-1.03271	-0.907104	-0.876771	0.547459	-0.212598	-0.126732	0.142733	0.241705	0.346126	-0.222288	-0.439665	0.248977	-0.0899218	-0.388487	-0.369132	-0.205156	0.094001	1.50612	-0.110554	-1.31985	0.964573	0.999194	0.302606	-2.47659	-2.36259	-2.54214	-2.63474	-2.21545	-2.26344	-2.72148	-2.39777	-2.22421	-2.43392	-2.62604	0.254222	0.450655	0.38945	0.846026	-2.80666	-2.64879	-2.77265	-0.510687	-0.184732	-2.78667	-2.81191	-2.65301	-2.78159	-0.27347	-0.156075	-0.114186	-0.379341	-0.0602984	-0.306008	-0.163595	-0.133363	-3.6303	-0.519364	-0.214232	-2.91214	1.46734	-0.636909	-0.78546	-1.10325	-0.877117	-0.799748	-0.770932	-0.911132	-1.13224	-0.928129	1.20129	-0.7533	-0.884175	-0.746649	-0.0802883	-0.952891	0.0448169	-0.791387	-0.806322	-0.270698	-0.442389	-0.72338	-0.0471831	-0.584805	-1.04331	-1.5808	-0.64475	-3.8269	-3.32911	-3.33243	0.450882	0.501269	0.419338	0.545733	0.399947	0.480329	0.654508	0.221391	0.691735	0.0574012	0.419367	-0.124585	-0.233094	-0.0845539	-2.17037	-2.24218	-1.90787	-2.17399	-2.3098	-1.29598	-0.963582	-1.30776	-1.38627	-1.1285	0.16587	-1.15785	-1.08094	-1.19477	-0.799172	-0.962964	-0.882935	-0.827079	-0.675976	-1.05643	-0.945033	-1.41783	-1.03917	-1.04251	-2.26905	-4.94244	-1.16003	-1.90951	-3.33201	-2.77358	-1.18046	-0.843441	-0.757079	-3.23419	-0.323972	-0.356835	-0.660099	-1.05099	-1.26564	-1.04038	-0.688638	-0.590476	-0.559373	-0.754486	0.394753	-2.18374	-1.33875	-1.7573	-0.629786	-0.667022	-0.565563	-0.441334	-0.456441	-0.349259	-0.563461	-0.600416	-0.375642	-0.473008	-0.36027	-0.411085	-0.438846	-0.430228	-0.475006	-0.322854	-0.421244	-0.624846	-0.558892	-0.563449	-0.532226	-0.352062	-0.475588	-0.572495	-0.527207	-0.67837	-0.467687	-0.596551	-0.365566	-0.326293	-0.597411	-0.696349	-0.468871	-0.478144	-0.458133	-0.276831	-0.50369	-0.770439	-0.629596	-0.499797	-0.529046	-0.179683	-0.580956	-0.683789	-0.404947	-0.465282	-0.236222	-0.434071	-0.966421	-0.206627	-0.689939	0.0714828	-0.629447	-0.437412	-0.237672
5190	Tlcd1	-2.44116	-2.20419	0.899609	-0.759929	-0.757074	-0.515449	-0.650815	-0.0459456	0.335648	-2.10283	-1.38659	-0.209626	0.258854	-1.9303	-0.911563	-3.5815	-2.92705	-3.57135	-0.456599	-3.63562	0.586416	-2.8693	-1.82388	0.626085	0.0216654	-3.31868	-2.8374	0.171143	-0.0650639	-0.651244	-0.128482	-0.633861	0.352353	-0.0917499	0.412777	-3.45442	-3.97606	-0.96871	-0.0164315	-1.05901	-0.646381	-0.174925	-0.165398	-5.74884	-0.721568	0.201341	-0.261661	0.51864	-1.0497	-1.23664	-0.731133	-1.01164	-0.304806	0.471565	0.569515	0.379298	1.37509	0.0860749	0.666784	0.607579	0.619227	1.57484	0.34364	0.411694	0.704346	0.334789	-0.984156	-0.150683	-1.22966	0.480587	-0.110045	0.0713694	1.45421	-0.374585	-0.00280335	-4.65962	0.530111	0.411973	0.0498674	-1.53395	-0.113993	-3.31881	0.141619	-1.62755	-0.820085	-0.204582	0.231252	-3.28665	-0.416945	-3.30567	-2.72696	-2.49853	-1.60854	-3.28169	0.527437	-3.03994	-2.59002	0.547467	0.0162603	-2.73997	-1.81645	0.0497406	-0.135033	-0.275365	-1.55807	1.88984	-1.76993	-1.16404	0.163149	0.390004	-1.88155	-1.88122	-0.33939	-1.21804	-0.927809	-1.50495	-1.70027	0.110897	-1.11473	-1.78089	-0.18616	-2.00491	-2.51225	0.241843	0.103915	0.102472	0.109376	0.115183	-0.164767	-0.0159357	0.304258	1.19693	0.734009	0.441613	1.08734	0.729843	1.43204	-0.131895	-2.11839	-0.250307	-0.487562	-3.69184	-3.01797	0.43054	-1.77927	1.22599	-2.30814	-0.166789	0.131404	0.109354	-0.603889	-0.598821	-1.23171	-0.607777	-1.04378	-1.20513	-0.459795	-1.19303	0.0155217	-0.77966	-0.806668	-0.0226074	-0.137454	-0.0923407	-0.0248995	-0.201839	-0.0251727	-0.657245	-0.268214	-0.0525852	-0.050017	-1.58111	-0.509347	-0.423833	-0.46273	0.322755	-2.37765	0.876271	-0.370211	0.538305	-0.163631	-2.02465	-0.0915679	-2.6937	-4.00911	-3.23692	-0.312644	-3.92434	-3.6722	-3.47577	-0.256179	-3.74953	-4.49602	-4.57383	-4.51717	-3.81157	-5.05785	-0.267026	-0.260661	-2.01464	-3.11867	-0.0735312	-1.51388	-0.649612	-0.435731	0.850493	1.11309	-1.81659	-1.76294	-0.16105	-0.131832	-0.958719	-0.347969	-0.422205	-0.658785	-0.9281	-0.353608	-0.71949	-0.34016	-0.412397	-0.403412	-0.453077	-0.0793654	-0.395906	-0.598501	-0.099985	-0.801765	-1.65446	-3.25741	1.29301	1.19018	1.11255	-1.92383	-2.57783	0.686547	0.389571	-0.140543	-0.321263	0.475369	0.288704	-0.380451	-1.10187	-0.317524	-0.894079	-0.269936	-0.385884	-0.289349	-0.600162	-0.499387	-0.457292	-0.0827179	-3.44238	-0.268521	-0.0281052	0.0868744	0.213155	-0.227508	-0.350855	0.129628	-2.34295	-0.578479	-1.96245	-0.578585	-0.576824	-0.508815	-0.45852	-0.17853	-0.011425	0.271465	-0.209486	0.242644	-0.00620355	0.159501	0.0146648	-0.119824	0.0538527	-0.109482	-1.23936	-0.235485	0.225636	0.0146191	-0.292883	-0.35763	-0.420082	-0.54019	-0.685349	0.0426335	0.766473	-0.114704	0.399785	0.440173	0.526554	0.403781	0.487753	0.460845	0.27635	-0.141138	-1.16111	0.140243	-3.40721	-0.973839	-2.15212	-1.1515	-0.758064	-1.32088	-1.00801	-1.02004	-3.0309	-1.02252	-0.523236	-0.466772	-0.389433	-0.715626	-0.3407	-0.15478	-0.165339	-0.292398	-0.312766	-0.193635	-0.557197	0.223701	0.0609238	-0.409419	-0.673811	0.134254	-0.176253	-0.153969	-0.208068	-0.771644	-0.429731	-0.935314	-0.994923	-1.08396	-0.627738	-0.101616	-0.336322	-0.536897	-0.770387	0.0779163	0.0822715	-0.456402	-0.140753	-0.615438	-0.2951	-0.159828	-0.567136	-1.74554	0.450587	0.0361697	1.41863	0.152548	-3.07741	-0.258067	-2.89864	0.424217	-0.0699212	-0.351875	0.540748	-0.0393296	0.529448	-0.0804957	1.40334	0.58495	0.616476	0.682594	1.10177	-2.4961	-1.59266	-1.58157	-1.20938	-3.28117	-3.18075	-3.46081	-2.65278	-2.98593	-2.58053	-3.58983	-0.256778	-4.36676	0.521079	0.0588686	-3.95474	-3.815	-4.18021	-3.70138	-3.49477	-3.72713	-3.36349	-3.31046	-3.57482	0.213618	0.277944	0.337802	0.485299	0.514833	0.103738	0.135837	0.512304	2.09558	-3.97472	2.90247	-3.03741	-4.16377	-2.55298	-5.18728	-5.71455	-4.6051	-4.08091	-5.11678	-4.37544	-0.448246	-2.57092	-2.5867	-2.5164	-3.26708	-1.76549	-1.93647	-1.92225	-1.6362	-0.488727	-2.70747	-2.45998	-2.50794	-2.26996	-2.12539	-2.18852	-2.70558	-2.25064	-2.78292	-3.46698	-3.81556	-4.02629	0.740196	1.43653	2.68829	0.95885	1.33834	0.900869	1.64847	2.42988	1.35647	0.648149	-0.125424	2.18523	-0.184581	1.53956	-2.12702	-2.14548	-1.80258	-1.46355	-1.73751	0.527966	0.802681	0.541962	0.517188	0.803986	-0.282624	0.323079	-0.0617897	-0.782297	-0.706845	-1.0462	-0.320262	-0.303672	-0.532062	-0.784314	-1.26775	-0.0738609	-0.99534	-0.748091	-0.493075	-0.458442	-2.33696	-3.19329	-2.30107	-2.12162	-2.74416	-2.47491	0.297491	-0.187402	0.157791	0.017278	-0.0974174	0.48446	-0.239309	-0.0939021	0.023916	0.0852744	-0.0742504	-0.334434	-0.162042	1.68175	-2.98391	-2.87333	-0.821832	0.301819	-1.08821	-3.84698	-0.324444	-2.97446	-0.870654	-3.47176	-0.785358	1.40692	-2.11219	-3.32101	-1.07312	-3.89124	0.134745	-0.529615	-3.35614	-2.7663	-0.841095	-0.402139	-0.622838	-3.25518	-2.69992	-1.77213	-0.158622	-2.71091	-1.01273	-3.23425	-1.84235	0.70159	-0.853611	0.00758663	-0.0976849	0.0186856	-2.38936	-3.15908	-0.739935	-0.675532	-2.82649	-3.5677	-1.13655	-3.26813	0.282653	-2.88076	-1.09937	-3.7642	0.402268	-0.611239	-1.08041	-2.3662	0.532872	0.783314	0.386729	1.48012	2.99418
5191	Rpl23a	3.62577	2.65294	1.7843	0.994891	0.846651	0.98959	1.27959	1.4814	1.42586	1.79614	1.61736	1.51898	1.51989	1.97122	1.7493	1.3642	1.50476	1.903	2.23873	1.57539	1.39787	1.88842	2.08914	1.74174	1.34938	1.99958	1.68719	-1.02666	-1.16158	-1.29097	-0.793051	2.83068	2.96983	2.99406	3.04758	-0.317469	-0.597255	2.25194	2.23154	2.25239	2.27071	1.59969	2.09413	2.07822	0.734987	0.316699	0.800768	0.542122	0.611942	1.00902	0.903239	0.888005	0.322316	0.455898	0.377154	0.490544	0.607018	1.09727	0.635069	1.07341	0.634028	1.48013	1.72096	-0.337811	-0.11928	0.888531	0.721431	-0.25597	0.306272	0.520521	0.425703	-0.113493	-0.127041	0.644357	0.777378	0.159983	0.972467	0.555285	0.436288	0.746371	0.483424	0.731937	0.712833	2.04533	1.76634	1.52842	1.52427	1.93061	2.27786	1.38683	1.49784	1.94363	2.12459	1.58979	1.40594	2.02921	1.703	1.72422	1.3581	1.92703	1.83745	1.78494	1.48978	1.63328	2.36392	1.36958	1.72962	2.07254	2.97856	2.12094	2.58265	2.52289	0.950588	1.6728	1.98398	2.29792	2.10187	1.951	2.55453	3.08553	2.80572	3.13513	2.25407	-0.64642	1.49439	1.71058	1.90773	1.942	1.95218	2.01761	1.79202	2.29296	1.60267	1.94724	2.04792	1.32044	1.6177	-0.326086	-0.85634	0.0641609	-0.172447	0.447173	-0.262313	0.426111	0.59999	0.748066	0.239747	0.0571875	0.193033	-0.437559	-0.15025	0.663019	1.02576	0.282372	0.0860562	-0.22116	1.72148	1.212	0.745482	1.18017	1.83382	2.09203	1.88838	0.749081	1.42971	0.925068	2.10082	1.04817	1.14171	0.457684	0.267186	-0.0326671	-0.294938	-0.265441	-0.192671	0.0959393	-0.669384	-0.530422	-0.34492	-0.61436	1.1241	1.09864	1.02493	0.87747	1.03824	0.945447	2.09584	2.2825	2.68241	2.55315	2.72648	1.95333	2.58201	1.99063	2.00233	2.69408	1.95019	1.38092	1.53751	1.46957	1.55764	2.10137	2.16162	2.56815	2.00134	2.47684	2.15484	2.48629	2.51895	0.799764	0.820784	0.528948	0.429619	0.762247	0.424844	0.469423	-0.259799	0.00706664	0.0455091	-0.465587	-0.257403	0.344342	0.387535	0.541222	0.0489828	-0.114041	2.66443	-0.217273	0.741338	0.979673	0.927231	0.690077	1.34499	1.23686	-0.439079	0.131343	0.115928	0.1015	-0.06077	0.122013	0.851945	0.739428	0.891549	1.56568	1.71028	1.93384	1.5064	1.50905	1.88894	1.94666	2.80757	3.02876	1.06206	0.75982	0.867932	1.02293	0.760265	0.846776	0.991361	0.867575	0.369831	0.367363	2.55164	2.46515	2.45328	2.41017	1.79234	2.01371	1.67834	1.94827	1.85247	2.04824	1.81487	1.82332	2.07299	2.08208	1.58411	2.14146	0.630572	-0.302164	-0.594837	0.355882	0.287967	-0.771161	-0.707531	-0.556055	0.146312	0.34349	1.04218	0.832084	0.822353	0.569351	0.544058	0.333146	1.14942	0.951936	1.18512	0.264141	1.169	0.605625	-0.26147	0.973003	1.70247	1.66315	2.19556	1.51909	2.17301	2.04448	1.79909	1.84659	2.61312	2.47792	2.48943	2.32955	2.50629	2.38962	2.22023	2.25725	2.41703	2.48995	2.78741	2.67639	2.70814	2.79574	2.82434	1.9627	2.8077	0.724754	1.02794	0.904415	1.22297	2.02992	1.89788	2.14788	1.49758	1.488	1.28835	1.14866	1.53134	1.47064	1.2204	1.10323	1.51323	1.65602	1.36151	1.05867	1.61107	1.0815	-0.168118	0.261907	-0.426048	-0.660508	0.446471	0.413528	0.176517	0.136158	0.299672	0.572012	0.424889	0.431511	1.47025	-0.367009	0.372147	6.51349	6.11837	5.74894	0.730455	0.911779	1.28435	2.29142	1.40553	1.47848	1.46202	1.28348	0.902995	1.24571	0.915526	2.35155	2.28303	1.90444	1.98608	4.01077	3.61838	4.01765	3.80716	3.66532	4.43603	3.59359	3.63226	4.2427	1.67512	1.76204	1.55612	1.54291	1.56509	1.55204	1.5558	1.55314	0.166963	0.274017	0.426476	0.31675	4.34558	-0.53061	-0.408429	-0.487833	-0.193534	-0.0248903	-0.0155478	0.12414	-0.481612	-0.0169601	0.971558	1.39927	1.52652	1.4311	1.62669	1.67611	1.54489	0.729705	1.02119	1.19907	1.06792	1.42346	1.33445	1.16159	1.7545	1.25682	1.52707	1.64962	0.85378	1.01776	0.715143	0.553936	0.738506	0.734394	0.672254	1.04846	0.700165	0.30756	0.56466	0.424691	0.52157	0.407785	0.149792	0.124696	2.79097	3.51047	3.04635	3.25897	3.00293	1.8145	1.33381	1.41223	1.27014	0.997735	1.40413	1.02105	1.49731	2.00412	1.6705	1.78505	1.50484	1.69947	1.06338	2.26828	2.23062	1.81508	1.93436	1.9306	3.05999	2.17018	1.44231	1.2887	0.0790362	0.0912863	-0.628909	-0.134696	2.64199	3.12099	3.18283	2.03422	1.71231	1.6465	2.79801	2.56692	2.89065	1.88886	1.80371	1.77517	-0.226402	0.0986411	0.125226	0.189276	0.0382484	0.0749235	-0.00525852	-0.0629636	-0.301964	0.0373552	0.0551291	0.0686064	0.0675639	0.0416975	-0.133617	-0.0213961	0.132428	0.138226	-0.0213546	-0.00439738	-0.232097	0.0337136	0.134573	0.144886	0.0759462	-0.00789034	-0.188328	0.116985	0.137486	0.101677	-0.000844408	0.0400138	-0.169645	0.0231995	0.124116	0.104045	0.0464394	-0.0307321	-0.113119	0.0393501	0.105938	0.0711054	0.0836011	0.0429229	-0.23014	0.0954293	0.142236	0.0597771	0.090859	-0.0278143	-0.261555	0.0747727	0.198567	0.237906	0.0646278	1.35651	0.941731	2.16547	2.77395
5192	Rab34	-1.32295	-1.63114	0.41159	-0.110055	-0.254475	0.245415	-0.0875762	-0.0372078	-0.00875007	0.191326	0.0682173	-0.144518	0.131395	0.25321	0.545276	-0.327915	0.13457	-0.228836	0.560465	-0.239235	-0.0164183	-0.0576983	0.155307	0.150134	-0.307585	0.285	0.0667778	0.681348	0.340841	-0.244509	0.292083	-0.170144	-0.0508578	-0.0592748	0.637922	-0.0835243	0.117342	1.12702	1.2099	1.16357	1.14143	-0.0885938	0.541428	0.665137	0.0685235	0.400905	-0.109142	1.94382	-0.272762	0.655435	-0.397133	0.903673	-0.101114	-0.292795	0.134523	-0.34289	0.349981	-0.465015	-0.0762982	-0.332104	0.122005	-0.101114	-0.13112	-0.123755	-0.176704	-0.275309	-0.28146	-0.496225	-0.159413	-0.745431	-0.146231	-0.268851	-0.478836	-0.102931	-0.335365	-0.419457	-0.642483	-0.565568	-0.239001	-0.252584	-0.194876	0.429066	0.0180431	0.203186	0.491988	-0.158764	0.0854255	-0.208766	0.582518	-0.304471	0.109311	-0.0811064	0.154586	-0.224849	-0.0147264	0.250136	0.065193	0.125054	-0.320345	-0.166323	0.225575	0.0174098	-0.0229257	0.0205012	0.969926	0.138218	2.50871	0.687316	0.432878	0.326074	0.789589	0.897618	0.027765	0.869161	0.908294	1.30243	0.986762	-0.16278	-0.297954	0.235365	-0.295197	0.147823	-0.0651126	-0.280376	-0.182306	-0.570331	-0.26137	-0.451414	-0.426312	-0.426784	-0.407295	-1.94801	0.0157604	0.898279	1.24466	0.494736	-3.20173	-0.33764	0.770778	-0.106758	1.40344	0.348678	-0.336015	0.461684	-0.17432	-0.304924	-0.416836	-0.788686	-1.01181	-0.140014	-0.23854	-0.481726	-0.276197	-0.719014	-0.576422	0.870844	-1.48093	0.351562	0.569293	1.04997	-0.011229	-0.217369	-0.294662	-0.362587	-0.498344	-0.268975	-0.347501	-0.505102	-0.436523	-0.742106	-1.06384	0.686272	-0.75871	-0.444823	-0.461786	-0.569444	0.0123247	-0.445371	-0.91732	-0.692877	0.775154	0.0600055	0.142331	0.442598	0.758285	0.513678	1.863	0.215243	0.128248	0.416156	0.740895	-0.273762	0.280359	-0.210216	-0.110232	0.214276	0.0821727	0.0218235	-0.0916284	0.656589	0.530873	0.0207517	1.64713	1.65548	0.772158	0.483803	0.408156	-0.0204044	0.145049	-0.562373	-0.396115	-0.308246	-0.203438	-1.40903	-1.29191	-0.774582	-2.57254	-1.44229	-1.46137	-0.20992	-1.30855	-0.500218	-0.190052	-0.10121	-0.343333	-0.418522	-0.947361	1.85028	0.160177	0.421152	0.37387	0.989691	0.678863	1.11068	-0.548331	-0.235767	-0.371918	-0.560467	-0.41776	-0.451461	0.161537	-1.20534	-0.685681	-0.545782	-0.386495	-0.4665	-0.818946	-0.697901	-0.437507	-0.762802	0.971315	1.05864	-0.301939	0.0549425	-0.286001	-0.209799	-0.0338662	-0.0419732	3.14527	2.96042	1.94565	-0.673228	-0.110996	-0.224206	-0.670196	-0.564447	-0.149435	0.10111	-0.0271738	0.0736519	0.135553	0.059175	-0.0834146	0.0239272	0.0454367	-0.0358605	-0.0283737	1.70107	3.49033	-0.776182	-0.641936	-0.036908	-0.197927	-0.212142	-0.747038	-0.836755	-0.246833	-0.158292	0.0406255	0.190437	0.0403673	-0.0381788	0.0331857	-0.170905	0.168834	0.146608	-0.171978	3.01892	3.87939	9.31483	4.0377	10.565	-0.467538	-0.212273	-0.546046	-0.810628	-0.586459	-1.57496	-0.887541	-1.05484	-0.58124	-0.264761	-0.0776906	-0.362829	-0.0784712	0.0174044	-0.126732	-0.478638	-0.00484027	-0.0197689	0.0658218	0.170571	0.153547	0.281203	0.307742	0.181419	0.138645	-0.340032	-0.219209	-0.217696	-0.344809	1.34849	1.27957	0.537834	-0.160564	-0.260371	-0.0693673	-0.12985	0.0318346	-0.174278	-0.223183	-0.270321	-0.048289	-0.0611406	-0.213265	-0.195879	-1.26012	0.524099	0.151573	0.584342	0.282009	0.748936	0.15102	0.58353	0.673061	0.408366	-0.682202	-0.389435	-0.747645	-0.175505	1.05657	0.264597	0.44762	-0.033703	1.40312	1.70706	-1.51165	-0.878998	-0.705211	-0.804882	-1.68176	-1.33629	-1.7782	-1.19258	-1.41663	1.37308	-1.79907	0.811269	0.566421	-0.248706	1.01003	0.881754	0.664867	0.921183	1.00622	0.20443	1.41087	1.22974	1.2761	1.29584	0.067386	-0.126058	-0.0545549	-0.424241	-0.259707	-0.00823199	0.223181	0.0794412	0.294405	0.461553	0.309541	0.77049	1.82394	-0.39528	-0.948926	-1.12792	-0.884831	-0.596093	-1.24558	-0.961224	-1.04725	-0.766363	0.940741	1.13233	1.82549	1.19662	-2.21004	-2.24806	1.60818	-2.31812	0.745581	-2.19007	0.465335	-2.41148	-2.40209	-2.21712	0.35582	0.575281	-2.37892	1.65338	1.07079	-2.6963	0.772376	1.03805	0.869889	0.65023	0.132849	0.610994	0.0400049	0.592595	0.19088	0.134857	0.200771	0.636074	-0.0322746	-0.00764716	0.18438	0.454953	-2.41901	1.14581	-2.67374	-0.752729	-0.567005	-0.40838	-0.339842	-0.349957	-0.0427209	0.0630181	-0.0389717	0.119054	0.700468	0.394508	0.0588163	0.177773	0.443224	0.297504	0.269178	0.26252	0.499143	0.337381	-1.15201	-0.617377	0.923348	0.559818	0.139902	1.19677	-0.153882	-0.417186	-0.440503	-0.197422	0.164928	-0.622782	-0.52549	-0.646088	-0.25709	-0.694856	-0.18074	-0.376153	-0.539315	-0.508949	-1.93495	-2.02455	-0.0855861	0.786142	-0.479651	-0.589764	-0.402905	-0.497091	-0.686438	-0.673048	-0.53822	-0.338098	-0.0516139	-0.526143	-0.97062	-0.337611	-0.519326	-0.758433	-0.75084	-0.515312	-0.41774	-0.660072	-0.669351	-0.889859	-0.257065	-0.404654	-0.0423693	-0.281006	-1.11698	-0.488271	-0.750167	-0.702572	-0.428613	-0.717393	-0.334616	-0.0451101	-0.464088	-0.485909	-0.913124	-0.690513	-0.762861	-0.961858	-0.302955	-0.647767	-0.286298	-0.259231	-0.641565	-0.527857	-0.459595	-0.429363	-0.487433	0.0629913	-1.56243	-0.708364	0.217021	0.59195	-0.338358	0.0973107	0.889763
5193	Supt6	0.304103	0.477071	-0.0074681	0.224644	0.0915881	0.207512	0.0465975	-0.39826	0.191054	-0.786354	-0.22705	-0.0823154	0.0496953	-0.518516	0.335279	0.528621	0.255942	-0.238461	0.421031	0.319766	-0.0393414	-0.318673	-0.131476	-0.127869	0.0122815	-0.5248	-0.456439	0.0522179	0.147806	0.0901441	-0.158757	0.00352396	0.067798	-0.186816	-0.0788193	0.238342	0.536423	0.893399	0.777107	0.647288	0.800572	-0.079484	-0.00267715	0.932505	0.327242	1.16348	0.452455	0.518842	0.546918	0.97095	0.921477	0.966138	0.460847	0.674148	0.761376	0.531798	0.514682	0.658218	0.398429	0.676407	0.58482	0.857195	0.0132372	0.0445576	1.52222	0.2159	1.06062	0.287051	0.939971	0.845311	0.272055	0.483595	0.657699	0.632626	0.00562529	0.607265	0.468949	0.880341	0.41956	0.954972	0.516031	1.55746	-0.0284628	-0.455513	0.396283	-0.0691899	0.0749338	-0.241896	0.445718	0.555856	0.286346	-0.278733	-0.102384	0.358553	-0.10804	-0.495542	-0.428562	-0.102152	0.0382137	-0.15286	-0.730243	-0.230912	-0.376842	-0.276477	0.700745	-0.571151	0.555095	0.924259	0.301824	0.0482108	0.245463	0.635207	-0.407994	0.549792	0.0834908	0.505139	0.292945	-0.294482	-0.584118	-1.83037	-0.545423	0.346211	-0.357517	0.269525	0.388363	-0.0432645	-0.051498	-0.0302726	0.102235	0.045125	0.191233	-0.132344	-0.370522	-0.651204	-0.42714	-0.364152	-0.0967069	-0.46713	-0.721461	-0.30864	-0.675134	1.33157	0.504816	0.976957	0.928263	0.56003	0.567808	-0.219275	-0.185092	-0.196612	1.21697	-0.271552	0.0459635	-0.3905	-0.313053	-0.655365	-0.786207	-0.404024	-0.586281	-0.623165	-0.75256	-0.197714	-0.164578	-0.0643301	-0.0761753	-0.112318	-0.122257	0.00969371	0.133658	-0.37371	-0.438343	0.585566	-0.136393	-0.209248	0.0258436	0.210296	0.0874935	-0.219036	-0.226521	-0.352311	-0.480909	0.0268001	-0.119616	-1.236	-0.285763	-1.00973	0.0435906	-0.207399	-0.579548	-0.369864	-0.739433	-0.337559	-1.21294	-0.409445	-0.267167	-1.00082	-0.300812	0.219746	0.126158	-0.192319	-0.385295	-1.04839	-0.30096	-1.14219	-0.456289	-0.828734	-1.0266	1.76081	0.990285	-0.138784	-0.178213	0.84134	0.305086	-0.291419	-0.078384	-0.120505	-1.15305	-1.42694	-0.988643	-0.537115	-0.953657	-1.14381	0.175599	0.186583	0.291941	0.54148	0.158468	0.780603	-0.0763534	0.197375	-0.229584	0.176359	1.04468	0.137778	0.621635	-0.120234	-0.105191	0.445988	-0.134439	-0.165903	-0.313664	1.15162	-0.387635	-0.217669	-0.449705	-0.358297	-0.426996	-0.326373	-0.371927	-0.334196	-0.509677	0.140082	-0.192406	-0.430895	-0.332638	-0.0883842	0.0168002	-0.00420533	0.112024	0.487591	0.157981	0.167547	-0.0311532	-0.0898453	-0.122171	-0.139688	0.03637	-0.164747	-0.0245529	-0.232338	-0.324546	-0.420509	-0.165091	-0.13326	-0.173558	-0.140357	-0.00330746	1.75891	1.91215	0.0158526	0.104507	-0.468299	-0.448583	0.118368	0.155579	0.169935	0.156719	0.26698	-0.18357	-0.21702	0.026844	-0.498188	-0.305869	-0.230353	-0.460201	-0.418662	-0.515672	-0.00855174	1.26618	1.29873	1.96066	2.98591	-0.204826	-0.249451	-0.18315	-0.0944567	-0.260755	-0.164049	-0.146743	-0.220078	-0.0980946	-0.0721291	-0.258914	-0.303848	-0.196314	-0.234188	-0.244355	-0.223951	-0.305783	-0.21051	-0.537536	-0.471015	-0.240695	-0.434741	-0.317946	-0.501308	-0.348936	0.181564	0.153968	0.309056	0.280432	-1.63328	0.986839	0.878477	-0.0579709	0.0635139	0.109591	0.148328	-0.103384	0.0448231	0.0786114	0.200771	-0.0429594	0.122398	0.107049	0.0796694	0.539534	-0.121458	0.250786	0.482634	0.796636	0.91471	0.334163	0.266854	0.44275	0.341526	-0.144939	-0.117187	-0.321627	-0.336095	1.17922	-0.504484	-0.653853	0.440637	1.00663	0.230197	-0.193987	1.00241	0.529333	1.05571	-0.272831	-0.379892	-0.226542	0.15046	0.136628	0.300196	-0.203204	0.293823	0.303924	-0.14956	-0.184819	0.50433	0.297891	0.0947772	0.0409534	-0.0556677	0.74037	0.190259	0.326245	0.160713	-0.583831	-0.633515	-0.601927	-0.677568	-0.481739	-0.672764	-0.672169	-0.667116	0.0613426	0.155202	0.00482928	0.256786	-1.44087	0.495604	0.556084	0.749276	0.334823	0.379734	0.374023	0.288657	0.269785	0.555171	1.05332	0.675181	1.10564	0.969435	0.684988	0.810606	0.755291	1.07185	0.840787	1.23241	1.49495	-1.31209	1.16331	1.3464	0.374212	-0.193663	0.990167	1.26301	0.967726	1.24463	-1.29538	-1.09285	-1.16805	-0.760346	-1.07281	-1.16735	-0.959621	-0.666254	-0.79032	-0.805265	-0.573021	-0.667068	-0.141242	-0.561108	0.618166	-1.10574	-1.56651	-1.12898	-0.98423	-0.527385	-1.00481	-0.344372	-0.664367	-1.00424	0.116187	-0.222554	-0.149062	-0.274004	-0.538286	-0.378568	-0.360254	-0.653276	-0.622896	-0.465184	-0.376501	-0.425399	-0.314741	-0.226223	0.320398	0.329436	0.165139	0.0283552	0.319821	0.319981	0.330952	0.256186	-0.426493	0.63534	0.595173	0.451027	0.449106	0.361793	-0.217516	-0.363997	-0.167535	0.401882	0.386174	0.420851	1.94236	2.38267	0.240538	0.0466771	-0.0927946	0.0023906	0.166902	0.131061	-0.100315	-0.143533	-0.0806675	-0.0579938	-0.0250881	0.141328	-0.187441	-0.215029	0.0349472	-0.110688	0.0979376	0.103451	-0.0347672	-0.0548076	-0.042928	0.0341583	0.0460743	0.0907154	-0.237865	-0.0626597	-0.138911	0.0734226	0.0356444	0.179402	-0.245477	-0.117403	-0.000257361	0.0412703	0.085869	0.124821	-0.133704	-0.123837	-0.127327	-0.021316	0.0951871	0.249177	-0.10336	0.0222305	-0.0577402	0.0505654	0.12254	0.17637	-0.0455058	-0.105243	0.75836	0.525115	-0.161972	0.186912	-0.116158	-1.55778	-3.38035
5194	Sdf2	1.85506	1.78054	1.47089	0.722229	0.536373	0.80473	1.08666	1.12239	0.871629	0.890966	0.757216	1.75668	1.86045	1.28808	2.15698	1.50047	2.4226	1.33423	3.04782	1.30468	1.61642	1.35753	1.54053	1.37961	0.763963	1.01425	1.20292	0.636652	1.00954	0.903503	1.27707	1.03907	1.46404	1.51508	1.77708	0.380823	1.30636	1.12842	0.933981	0.375361	0.230001	0.819273	0.813609	-1.68552	1.17818	1.13145	1.00088	2.28302	0.835224	0.866565	0.964153	1.01031	0.179774	1.74535	1.84296	1.75736	1.5549	1.66035	0.655523	1.72677	1.15959	2.26025	1.21493	1.38321	0.761273	0.664416	-0.525885	0.849961	-0.266793	0.984023	-0.156453	0.536907	0.311726	-0.143897	1.07614	0.0465469	0.794209	1.28626	1.01194	-0.259079	0.745644	-0.798837	1.14287	1.33397	2.06013	1.75499	1.84614	1.34491	2.93999	1.44982	2.3659	1.35728	1.42121	1.38818	1.57377	0.967116	1.19274	1.32318	0.767333	1.87247	0.906166	1.10755	1.12434	1.32371	3.43925	2.36916	3.51281	2.93761	1.5497	2.66097	3.12343	2.98305	1.01953	3.66737	3.56047	3.76883	3.73766	0.419421	0.562784	0.727089	0.634922	0.679179	0.541024	0.408774	0.630758	0.161693	0.199251	-0.0243233	0.150264	0.100304	0.290118	1.65766	0.855041	1.15747	1.28581	1.11939	1.57027	0.33428	0.584491	0.37315	0.86746	0.196052	0.152926	0.987832	0.730041	0.218828	0.304274	0.690338	0.852601	0.879817	-0.0671889	0.505318	0.907578	0.63813	0.843471	0.661354	1.09815	0.610234	0.335995	0.361043	0.61595	0.551473	0.351642	0.0487477	0.768816	0.263439	0.652662	0.229007	0.553092	1.58801	1.27683	2.32214	1.412	1.56239	1.39213	1.70724	2.2327	2.03539	1.03954	1.18497	0.304016	0.207721	0.179361	0.396012	0.447115	0.283818	0.806536	1.19548	1.05564	1.0257	0.754743	0.989799	0.697142	1.04554	1.16919	0.898364	0.600103	0.0494991	0.185651	1.51565	0.759757	2.23277	1.41901	2.1351	0.867367	0.746023	0.997713	1.70257	0.78716	0.245159	0.600865	0.120654	0.844957	1.57964	1.59243	1.42482	0.281112	0.496896	0.550347	-0.032876	0.347945	0.403011	-0.650791	-0.542361	-0.526238	-0.467894	1.30408	2.05637	0.74105	0.773946	0.614165	0.655146	1.4341	1.62457	0.331669	0.900666	0.837247	0.459059	0.758683	0.86657	1.22002	0.812587	0.919414	1.1355	0.755804	0.631986	0.905377	1.03214	0.83768	0.591092	1.02991	1.51401	0.673334	0.721515	0.616343	0.933336	0.985706	1.20387	0.198539	0.327475	0.030515	0.275212	0.246591	0.159847	0.0954731	0.0974701	0.490733	0.693253	0.629719	0.726064	0.779066	0.507215	0.521985	0.691838	0.686857	0.590405	0.500298	1.68176	2.51021	0.716491	0.510107	0.579727	0.646545	0.130595	0.206537	0.162636	1.28218	1.59005	1.30161	1.09675	1.47527	1.10885	1.34304	0.875199	0.481645	0.807618	1.15919	0.859311	1.47712	3.36742	0.978217	2.88815	-0.0466416	0.0160694	0.471217	0.308373	0.189944	0.28769	0.288368	0.120302	0.819559	0.524085	0.206483	0.58853	0.718648	0.318475	0.092509	0.233649	0.458318	0.0545343	0.439433	0.613198	0.686035	0.725384	0.501957	0.367677	0.564998	0.525375	0.572887	0.511015	0.68587	0.39004	3.20749	1.82079	0.419372	0.253959	0.431198	0.412905	0.40447	0.341098	0.355772	0.425492	0.520749	0.377115	0.475509	0.345756	1.23327	0.486362	-0.213029	0.012536	-0.124122	-0.895399	-0.50696	-0.192854	-0.699187	-0.835648	0.742855	1.02185	0.747846	0.981703	1.45928	1.48956	0.970198	2.75626	2.89884	2.7229	0.518146	0.94423	-0.818202	-0.384151	-0.216336	0.334642	-0.252188	0.153908	0.458341	1.13585	0.243738	0.585411	1.27142	1.26194	1.30573	0.753279	1.65921	1.67293	1.32131	1.39469	0.716809	1.58357	1.70554	0.878438	0.439325	0.354944	0.602524	0.487657	0.58951	0.470148	0.622262	0.495667	1.20282	0.609083	1.39555	1.27368	1.63004	-0.215731	-0.26707	-0.462319	0.236282	0.171385	0.0546847	0.337487	0.754532	-0.201211	1.14185	1.35773	1.2192	1.54566	1.38556	1.04813	1.78627	1.63562	1.3124	1.51596	1.49284	0.0579615	1.53333	1.39115	1.29323	1.29552	1.60683	2.1729	1.65791	2.8787	2.06717	1.7719	2.07458	1.90583	1.59519	1.72214	2.13639	1.65713	2.33507	1.64897	1.69591	1.36419	1.03969	1.72417	0.546183	1.41721	1.28027	1.27747	1.03532	1.18815	1.10598	1.01771	1.08334	1.03232	0.589167	0.513381	0.37282	0.46406	0.81644	0.55854	0.425563	0.706302	0.843035	0.614392	0.464556	0.523562	0.619654	0.528963	1.04578	0.718075	1.15462	0.410234	0.651149	0.64854	-0.147282	0.337208	1.09485	1.35683	1.99434	1.14629	0.805906	0.621393	1.03941	0.817688	0.855878	0.350821	0.544488	0.411832	1.16659	1.99232	0.606149	1.18798	0.250998	0.615399	0.673691	0.680425	0.583908	0.455199	0.490543	0.568902	0.598561	0.411981	0.73408	0.596551	0.585037	0.714837	0.937959	0.545593	0.415597	0.355411	0.43936	0.696629	0.73156	0.520843	0.400808	0.541062	0.539278	0.780739	0.463431	0.338068	0.609277	0.572398	0.446016	0.711536	0.345308	0.405018	0.497541	0.697576	0.689262	0.422494	0.486019	0.505637	0.76828	0.744981	0.586334	0.771454	0.517339	0.501229	0.564251	0.312288	-0.289857	0.584667	0.140598	1.14216	0.813658	1.24156	2.30559
5195	2610507B11Rik	-3.42029	-3.89809	-1.9285	-1.8529	-1.7404	-1.80173	-1.86355	-2.54204	-2.13574	-6.9139	-6.99277	-1.30458	-1.11319	-2.57506	-4.63358	-1.621	-5.41969	-2.7625	-4.42053	-2.43328	-2.45296	-3.15681	-6.0907	-5.96067	-2.71132	-3.41766	-3.31926	-0.884363	-1.30286	-0.948811	-1.2279	-1.33668	-1.74825	-1.65894	-1.52871	-1.81964	-0.597369	-1.48767	-1.56508	-1.52679	-1.30519	-2.3346	-2.42789	-2.71705	-0.997478	-1.34922	-1.39101	-1.91738	-1.66889	-2.18869	-0.811969	-1.74312	-1.1732	-1.53401	-2.14221	-1.83964	-1.17684	-1.47098	-1.25534	-1.17813	-1.46568	-0.939059	-2.66222	-1.87987	-0.110699	-1.84977	-0.807376	-1.5372	-1.00929	-0.201541	-1.012	-1.19139	-0.731866	-2.72537	-1.98609	-2.57658	-1.81675	-0.645758	-2.0544	-1.70379	-1.59733	-1.50488	-2.07589	-2.4556	-5.02761	-1.26044	-1.07198	-2.70433	-4.76106	-1.5584	-5.2081	-3.06625	-5.84257	-2.37279	-2.41247	-3.42554	-3.28942	-5.73657	-2.67584	-2.73288	-6.66323	-2.13806	-2.49692	-2.27032	-3.7409	-4.35647	-3.36919	-3.50373	-4.37535	-5.41727	-3.83265	-4.0659	-5.85961	-3.79227	-3.4909	-3.57875	-3.35817	-1.73521	-1.99641	-4.3798	-1.93275	-4.74085	-1.52417	-1.47964	-1.89672	-2.6056	-2.41227	-2.43522	-2.34184	-2.32674	-2.21099	-4.97127	-2.63742	-2.7644	-2.76307	-2.48634	-5.24344	-2.30104	-4.82534	-2.50165	-6.8349	-0.748432	-1.39875	-4.50467	-4.57654	-2.03597	-2.05442	-2.04342	-2.07031	-1.95462	0.321246	-1.6116	-1.64021	-1.85734	-1.70313	-2.18934	-3.14126	-2.73494	-2.20694	-2.26007	-2.32744	-1.95592	-2.17153	-1.731	-2.21623	-1.76085	-2.18945	-1.7482	-2.03718	-2.13793	-2.16742	0.441582	-1.74565	-1.96059	-1.55898	-1.24763	-3.72493	-4.13836	-2.00592	-1.90216	-2.50759	-2.61065	-2.81845	-2.55446	-2.71725	-2.45058	-5.57166	-2.00919	-2.49123	-2.35206	-2.65529	-1.68389	-2.28153	-1.88562	-1.7301	-2.3744	-2.22732	-2.4201	-2.59601	-2.44253	-2.04678	-2.59043	-2.32114	-2.92588	-2.60181	-5.17892	-2.28971	-2.00098	0.104437	-2.16665	-2.82339	-4.84763	-5.50559	-1.56892	-1.79898	-1.71429	-1.39701	-1.14317	-0.846634	-1.86103	-1.22559	-1.07811	-0.637689	-0.725984	0.0984618	-0.184693	-1.32864	-1.45764	-1.47748	-1.43827	-1.87352	-1.89847	-3.55043	-4.33408	-1.20543	-1.76153	-1.70006	-1.33732	-1.33569	-1.79348	-2.44902	-1.59064	-2.01501	-2.23135	-2.53562	-2.43718	-2.22957	-2.06188	-2.40115	-2.35897	-1.94464	-2.56253	-1.97672	-1.93292	-2.05179	-2.08853	-2.16157	-1.89249	-1.20455	-0.925332	-1.76951	-1.57849	0.0220805	0.00513331	0.106023	0.0280698	-2.45662	-2.32072	-2.37197	-2.21841	-2.2433	-2.22394	-2.67208	-2.55964	-2.56221	-2.45796	-2.60259	-0.541992	-3.61434	-1.8064	-1.8333	-1.88893	-1.96321	-1.35573	-1.36304	-1.44493	-1.36692	-1.2177	-1.6281	-1.92283	-1.74709	-2.09464	-1.75034	-2.47093	-1.6472	-1.78586	-1.96742	-0.489543	-1.13317	-5.4016	-0.838248	-5.88829	-2.03139	-2.04346	-2.03577	-2.08997	-2.87438	-2.21858	-2.92887	-2.31821	-1.31734	-0.881098	-2.06434	-2.00159	-1.95182	-1.52102	-0.459352	-1.05828	-1.11715	-1.68234	-1.47605	-1.29723	-1.2027	-1.74256	-1.14393	-0.841754	-0.94611	-2.08829	-2.28415	-2.23306	-2.1358	-1.59295	-1.68625	-3.07263	-2.65954	-2.62175	-2.61087	-2.5749	-2.5865	-2.53123	-2.45155	-2.51006	-2.61558	-2.55418	-2.64924	-2.5306	-1.722	-1.67326	-0.56319	-0.212356	0.271349	0.15679	-0.359315	-0.261377	-0.347933	-0.282716	-1.40931	-1.76989	-1.40453	-1.62857	-3.02467	-1.52238	-0.797132	-4.98559	-5.67201	-5.44949	-1.69866	-3.02157	-0.086458	0.18385	-1.93895	-1.80166	-4.97115	-4.47907	-4.78591	-4.06844	-5.04748	-1.66416	-1.98292	-1.83845	-1.69286	-3.53851	-3.41709	-4.13937	-4.37327	-4.24211	-3.24137	-3.34651	-3.0824	-3.1701	-1.39458	-1.2437	-1.32917	-1.34013	-1.27054	-1.50895	-1.30407	-1.42605	-2.11739	-2.11626	-2.27977	-1.76401	-3.05033	-2.34321	-2.31297	-2.07922	-2.33289	-2.57018	-2.27158	-2.47148	-1.45962	-2.33806	-4.539	-4.5179	-4.29457	-4.33069	-4.30776	-4.22539	-4.35089	-3.96693	-5.17802	-4.98785	-4.69161	-3.90429	-4.86053	-4.92814	-2.87601	-2.99176	-5.22347	-2.99639	-3.6395	-3.23864	-1.35714	-1.32893	-1.08915	-1.04853	-1.22097	-1.27539	-1.05665	-4.8488	-1.23913	-1.68938	-1.50425	-1.72896	-1.60553	-1.88251	-3.48149	-2.97768	-3.43651	-3.133	-2.97288	-1.37512	-1.12157	-1.18247	-0.85188	-1.52342	-0.331096	-2.15396	-1.92559	-2.43876	-2.60557	-2.64211	-2.59109	-2.64272	-2.52357	-2.65931	-2.39524	-2.62269	-2.59627	-2.59356	-1.60496	-1.86371	-1.8853	-1.83061	-1.16346	-0.773315	-1.68285	-1.79135	-1.64	-4.43814	-4.24505	-1.15144	-1.09196	-1.26082	-1.72842	-1.6737	-1.77504	-1.28686	-1.07711	-1.0912	-3.56321	-2.98135	-2.21142	-2.61421	-2.03359	-2.13443	-2.15288	-2.19335	-1.92275	-2.19262	-2.02248	-2.27919	-2.08845	-2.04078	-1.78912	-2.12403	-2.08501	-2.02477	-2.1116	-2.01822	-1.76958	-2.39806	-2.14661	-2.47218	-2.1776	-2.26009	-1.8989	-2.14882	-2.09885	-2.2779	-2.11723	-2.15305	-1.91828	-1.86038	-2.03848	-2.17039	-2.01262	-2.28236	-2.1102	-1.912	-2.12096	-2.26483	-2.18424	-2.23318	-1.96222	-1.97118	-2.07856	-1.98692	-2.11786	-2.09892	-1.7188	-2.09142	-0.876895	-2.20192	-2.33288	-3.2571	-2.72907	-1.37987	-0.480953
5196	Spag5	1.17512	0.956088	0.13162	0.0108747	-0.516871	-0.0215648	-0.736093	-0.113583	-0.0669262	-0.346716	-0.454122	0.454056	0.711618	0.148122	0.740616	0.5597	0.427465	0.250125	0.606926	0.209099	0.297852	0.0632715	0.13423	0.221144	-0.0693718	-0.256679	-0.41853	0.367762	0.420455	0.449558	0.281743	-0.729633	-0.239192	-0.673765	-0.773017	0.0917467	0.608736	-0.0421131	0.140381	-0.239599	-0.0486713	0.270495	0.257536	0.172743	0.169951	0.644679	-0.0588984	4.3375	0.0520158	0.428144	0.318142	0.718108	0.70986	0.725404	0.821162	0.610702	0.7739	0.637121	0.691337	0.694943	0.644667	0.713804	-0.13636	-0.00112305	0.11269	0.134893	0.246083	0.135483	0.139918	1.15705	0.303453	0.406136	0.245111	-0.25427	-0.252304	-0.305567	-0.0917516	-0.134345	-0.144834	-0.796069	-0.594023	0.467036	-0.258599	0.178513	0.80268	0.471079	0.710976	0.28006	0.679506	0.581747	0.453695	0.105007	0.176303	0.225454	0.316133	-0.285187	-0.402221	0.201751	-0.0462875	-0.139536	-0.308047	0.00784954	-0.0841964	-0.221769	1.58189	0.0659626	1.99633	1.79558	0.345517	0.665354	1.61255	1.4303	0.31195	1.86225	1.69313	2.03519	1.57564	-0.522704	-0.53474	-0.0105464	-0.0884689	0.129787	-0.193466	-0.224043	-0.055123	-0.277393	-0.356153	-0.282166	-0.240741	-0.322581	-0.145188	-3.23385	-0.204013	-0.29253	-0.386904	-0.133324	0.127662	-0.185014	-0.520237	-0.0731654	-0.324389	0.192188	0.59539	0.795774	0.776402	0.406996	0.259991	-3.76673	-2.79186	-2.57261	0.026554	-1.47497	-0.0496167	-0.521061	-0.361723	-0.419334	-0.810887	-0.991767	-0.339739	-0.484549	-0.766856	-0.296827	-0.432656	-0.441113	-0.100388	-0.370816	-0.111232	-0.403938	-0.143613	1.0094	0.509596	-0.0627228	0.453588	0.775921	-0.0632911	0.990018	-1.24462	0.613734	-0.565703	-0.774739	-0.501729	-0.412534	-0.40592	-0.30629	-0.315169	-0.516405	-0.135612	-0.39654	-0.397529	-0.310363	-0.753522	-0.295489	-0.823721	-0.389589	-0.318446	-0.790328	-0.647515	-0.453963	-0.28464	0.245238	-0.910947	0.0582121	-0.166078	0.615071	-0.284322	-2.13101	-1.32335	1.1758	-0.543021	0.0809884	-0.0895095	1.31724	0.672528	-0.301297	-0.0187443	0.137165	-0.311299	-0.0758508	0.118649	0.0893312	0.18427	-0.103199	-0.178312	0.350719	0.594877	0.340086	-0.216015	0.0746285	0.191179	0.0681221	0.136255	0.447572	1.37687	0.499757	0.024364	0.129847	0.0902321	-0.304508	-0.0892776	0.0690749	-0.49781	-2.56106	-0.0118686	0.110211	-0.123452	0.0637919	0.00746432	0.13024	-0.0607376	0.0181242	-0.335171	-0.209051	-0.207949	-0.258307	-0.129535	-0.07638	0.0491545	-0.166829	-2.59884	-2.34809	-0.186159	-0.0766906	-0.525556	-0.468999	-0.088435	-0.170969	-0.274229	-0.170958	-0.0680007	-0.136227	-0.178907	-0.17564	-0.250737	-0.21648	-0.139961	-0.12743	-0.0499026	-1.77896	1.51285	-1.67606	-0.892296	-3.35241	-3.23234	-0.154278	-0.186998	-0.61535	-0.444046	-0.218059	-0.101965	-0.239648	-0.15552	-0.0978206	0.191706	-0.148243	-0.138004	-0.000921674	-0.148556	-1.94061	1.02329	2.46614	1.36008	1.92794	-0.882414	-0.586953	-0.752814	-0.734992	-0.680119	-0.649021	-0.959356	-0.843342	-0.295456	-0.353583	-0.430487	-0.458159	-0.465547	-0.514603	-0.535662	-0.467965	-0.490666	-0.327813	-0.437512	-0.549459	-0.597962	-0.5635	-0.519379	-0.395201	-0.677244	-0.0257363	-0.099944	0.0379236	-0.0318181	-2.70124	-3.13991	-3.00237	-0.354688	-0.289444	-0.359371	-0.313459	-0.331518	-0.267218	-0.35661	-0.32304	-0.325409	-0.335204	-0.309686	-0.298993	0.38236	0.160926	0.185542	0.681258	0.400257	0.291945	0.0264276	0.0995082	0.0247297	0.081698	-0.954853	-2.69318	-0.635232	-0.431608	1.10139	-0.741105	-0.717426	-0.71396	1.01229	-0.555859	-1.77572	-1.36736	-2.0729	-1.51461	-1.91292	-1.89446	-1.66456	-1.91056	-1.93206	-2.08796	-2.6816	-0.183612	-0.139071	-0.145746	-0.301498	0.713787	0.667255	0.23979	0.131874	0.39114	0.888678	0.653754	0.403165	-3.6921	-0.429129	-0.499389	-0.335724	-0.451238	-0.328229	-0.406396	-0.424092	-0.503833	0.257427	0.662059	0.375959	0.817045	1.07903	-0.23124	-0.203522	0.144251	0.203826	0.0723667	-0.232892	0.380759	-0.33431	-0.0967758	0.616467	-3.57942	0.89452	-3.61122	0.514717	0.501448	0.590671	-2.30079	0.329638	0.644462	-3.75124	-3.2665	1.02593	-3.33334	-0.141838	0.109779	-3.11812	-2.89397	-3.00778	-3.01301	-1.73703	-3.37398	-3.11527	-2.89546	-3.443	-3.43283	-1.74156	-3.23279	-2.8392	-3.89221	-2.64924	-2.39526	0.0607553	-0.392961	1.32865	1.42139	1.17977	1.52413	-2.68733	-0.373502	-0.325413	-0.465993	-0.0270116	-0.343257	-0.216006	-0.029102	0.127119	-0.219952	-0.39325	-0.363841	-0.333851	-0.636338	-0.588001	-0.0285538	-0.1227	0.134553	-0.306431	-0.103206	-1.69251	-2.27933	0.215806	0.0151445	0.062762	0.399614	-3.01088	-2.79207	-0.702295	-0.122253	0.304422	0.205834	-0.000149548	0.038139	-0.419577	-0.413552	-0.468449	0.066068	0.226626	0.200333	1.62936	2.23416	-0.0792174	0.0354937	-0.12198	-0.260585	-0.252632	-0.270443	-0.741089	-0.629946	-0.195053	-0.216358	-0.361237	-0.351937	-0.427573	-0.575656	-0.333741	-0.553075	-0.340871	-0.426184	-0.280692	-0.334277	-0.177749	-0.350849	-0.254561	-0.371183	-0.719452	-0.583309	-0.292247	-0.328962	-0.221776	-0.442968	-0.514154	-0.536224	-0.230612	-0.424389	-0.273461	-0.240938	-0.548261	-0.432686	-0.19607	-0.348434	-0.175811	-0.234467	-0.548104	-0.613671	-0.19748	-0.329829	-0.355046	-0.445427	-0.577594	-0.394124	-0.123742	-0.211444	0.0797447	-0.203586	-0.31516	-0.432971	0.0914295
5197	Aldoc	-1.92804	-2.57747	-2.52314	-0.0219733	-0.00681202	-0.0350127	0.397398	0.36312	-0.506751	1.23934	-0.674784	-1.39715	-1.30847	0.836391	0.800424	-0.954997	-0.320842	-0.0662322	1.27604	0.12745	-0.780873	-0.201571	0.811409	0.367036	-1.45236	-0.55451	-0.0814775	0.147518	0.145826	0.44976	0.549563	1.22676	1.53882	1.68685	1.74623	1.09734	1.25668	-0.744311	-0.942553	-0.66559	-1.27941	1.31475	1.51295	2.30217	3.42662	2.51095	-0.358498	-1.02446	2.57839	2.88561	1.63637	-1.45737	-1.8322	0.600912	0.48521	1.27918	-1.64798	-2.76183	-0.564426	-0.122963	0.0981381	-1.90906	2.22205	0.306163	-1.18623	0.0859795	-0.0323446	2.24286	0.707727	0.141434	1.84598	-0.302008	-0.460328	0.940287	1.35836	1.11005	-0.688785	-0.717313	-0.334996	-0.0205803	0.554818	1.23458	0.740304	1.69928	1.4897	-0.521779	-0.47672	0.784124	1.9002	-0.111767	0.430941	0.756164	1.58557	1.05688	0.0134123	0.297407	0.736824	1.12301	-0.606495	0.167689	1.24038	0.807345	0.352992	-1.80154	2.33019	7.99274	0.584986	3.26362	3.03872	3.52707	2.71853	3.73188	2.39479	4.96944	8.11081	3.17981	3.541	-0.277458	-1.26482	-0.332659	-0.540275	0.303226	0.279653	0.329395	-0.142777	0.0572077	-0.0821469	-0.114675	-0.270888	-0.425857	-0.220863	-1.13822	0.229075	0.91237	0.58766	0.0933953	1.45394	0.534025	0.36409	0.530375	0.538923	0.0970625	0.444877	0.537334	0.844939	0.447466	0.256496	0.862142	0.708345	0.724133	-0.288514	0.536329	1.33464	0.151783	-0.40071	0.490691	0.803717	0.0032838	0.704322	0.653824	0.357025	0.661618	0.496945	0.492491	0.604282	0.558266	0.707594	0.485097	0.60684	1.31606	-0.504948	2.29566	1.33855	1.29669	2.87355	2.27826	0.903465	2.55993	0.641894	1.57961	-0.281237	-0.141724	-0.247403	-0.00118267	-0.0393435	0.171222	0.84639	0.274829	0.0676587	0.0319911	-0.07147	0.512216	-0.0207529	0.235008	0.306964	0.223084	0.323058	0.0844314	0.167863	1.20274	1.51979	0.863995	2.02267	1.64719	1.6228	1.6973	1.1928	1.13581	0.425495	-0.53854	-0.274319	1.15057	2.1854	2.43595	1.93714	1.8945	-1.85678	-1.75039	-0.519798	-1.74343	-1.00936	-0.36222	-0.249041	-0.378064	-0.147351	1.31519	0.997507	1.5435	0.990072	1.98445	-1.0649	0.558656	2.02555	0.750442	0.607717	0.733092	0.84758	0.218833	0.720674	0.827262	0.694124	6.35432	1.93677	1.27449	0.728507	0.57186	1.35809	1.67776	0.8136	0.497433	1.68165	1.98958	0.769133	0.754802	0.63163	0.61382	0.671248	0.696431	1.22533	1.85936	1.04551	0.747149	0.0926981	-0.0687266	1.05802	0.65899	0.18747	0.584465	-0.503887	-0.42317	-0.585089	-0.0478118	0.228362	0.462428	-0.0398354	0.390226	0.2702	0.596052	2.53419	0.855961	0.906344	0.747874	0.912991	0.599904	0.625136	0.575985	3.86122	1.81688	0.639917	0.960249	1.16841	0.868758	0.81968	0.665638	0.195143	0.33856	0.550576	1.70933	-1.79711	1.42614	-1.5478	2.60619	0.735136	1.17096	0.979021	0.917034	1.06735	1.28018	0.882982	0.874332	0.0935094	0.0508533	0.598893	0.51166	0.0389245	0.344579	0.233011	0.254641	0.561233	0.499798	-1.00469	1.43457	0.161024	0.455097	0.359569	0.725095	0.323548	0.0446485	0.696709	0.715616	0.639529	1.894	2.06775	2.3645	0.388779	0.300139	-0.307892	-0.0140567	0.592158	1.29678	-0.107053	0.713638	-0.1697	-0.13235	0.402854	-0.310013	-1.31159	0.846393	0.103888	-2.17688	0.508765	-2.8415	-0.364158	-2.49153	0.542199	-2.66581	0.857664	1.02861	0.848024	0.827274	-1.84972	0.58289	1.25979	2.38663	-1.09506	-1.26426	0.945305	1.79403	1.17481	2.32149	1.04884	1.19893	1.07378	1.14883	1.32867	2.01948	1.35599	1.33224	1.09767	1.34578	1.2286	2.57498	2.42372	2.1936	3.0925	3.59663	3.02339	2.48884	2.46918	2.67858	0.614867	0.87686	0.631185	0.378294	0.718787	0.548221	0.655405	0.423955	2.94577	3.06468	3.11367	3.4041	0.288102	0.927715	0.808234	0.970609	0.830454	0.776298	0.386858	0.946951	0.740825	0.865941	1.69757	1.6932	1.79019	1.6853	1.56076	1.79838	1.59442	1.4987	0.864512	1.40063	1.37516	1.45257	1.57385	1.19153	0.919064	0.913251	0.811331	-0.227627	1.55499	1.28122	1.76721	1.6557	1.68116	1.92475	1.28052	1.40337	1.65319	1.79668	1.64034	1.68293	1.95333	1.58265	1.30479	1.56758	-3.30466	-2.70123	0.59534	-2.69839	1.39111	3.36558	3.55876	3.39206	3.89429	2.85093	0.196725	0.0170859	-0.299268	-1.5798	-1.11426	-1.2608	-1.09883	-1.00324	-1.40588	-0.000294585	-0.537802	-0.728078	-1.44126	-1.05482	-0.979307	1.12307	0.677811	0.9542	0.696307	-1.51761	0.645483	1.49434	-0.523513	-2.39285	-2.60134	-0.0972044	-0.135896	-0.198856	-0.414549	-0.535288	-0.453334	0.303965	-0.158026	-0.142018	1.39884	-1.1721	0.548215	0.699206	0.481573	1.44304	0.41107	0.583805	-0.59658	-0.00548097	0.0992092	-1.16442	0.912527	-0.917287	-1.0774	-0.746658	0.478011	-1.08668	-0.180068	0.171391	-0.6445	-0.69195	0.813568	0.570677	1.12811	-1.14301	-0.567193	-1.42239	0.638987	-1.41146	0.024292	-0.816946	-0.10484	1.63417	0.0721473	-1.51868	0.95601	-0.0905807	-1.38198	-0.550365	2.26957	0.0176191	-0.794373	-0.82457	-0.322019	0.0128916	-0.509824	-1.82089	-0.542804	0.0276788	-0.0629078	-1.41326	-0.0611151	1.07991	0.463324	1.07755	0.869441	-0.321931	-0.201307
5198	Pigs	-1.96636	-2.05292	0.0237067	0.876671	0.77516	1.07616	0.936225	0.660867	0.439076	-0.193739	-0.640889	0.193347	0.218902	-0.33626	0.869284	0.21943	1.41745	-0.848737	-0.558284	0.07172	0.41041	-1.48614	-0.681721	0.618237	-0.0971874	-1.12735	-1.22508	0.174619	0.291648	0.390367	0.35517	0.293152	0.571045	0.81218	0.767807	0.484795	1.42745	1.23265	0.935646	0.861377	1.05702	-0.218869	-0.0756863	-1.39166	0.735041	-0.705079	0.887738	0.758063	0.40019	-0.505323	0.222038	-0.493534	0.00231326	2.28299	1.33457	2.79698	1.61508	2.11209	0.84796	2.38407	1.27537	2.77567	1.05803	0.471662	1.02248	0.297529	-0.138305	0.909855	0.566003	1.30512	0.953014	0.900002	0.175524	0.505579	0.978769	0.712048	0.861282	1.62989	0.853578	1.10788	0.936082	-2.70564	1.15829	-0.344934	0.880506	0.20968	0.207213	-0.829069	-0.624024	0.2058	1.38069	-1.45935	-0.783668	0.103064	0.397166	-1.19573	-1.31505	0.565383	-0.0906489	1.38806	-0.250918	0.695057	0.654323	0.724701	1.82235	1.57756	-1.49316	0.704649	1.04047	-0.315741	-1.07321	-0.781004	-1.06886	1.44792	0.38002	-1.48971	-1.58454	0.179556	0.425822	1.13125	0.377595	1.18342	0.711172	0.981249	1.06319	0.51047	0.528097	0.662832	0.40013	0.400311	0.55684	0.731159	0.00974521	-0.117304	0.313331	0.000315866	1.03287	0.0851595	0.361158	-0.00424542	0.0699572	0.872842	0.383281	0.535612	0.585095	0.0684611	0.0596739	0.105488	0.133653	0.373584	0.428471	0.436676	-0.0496097	0.23535	0.136088	0.412892	0.425133	0.452477	0.443912	0.457196	0.252979	0.369005	0.386929	0.585044	0.482761	0.513775	0.562637	0.630159	0.485678	0.733465	0.315191	1.12794	-0.19371	-0.152902	0.385534	0.674504	0.390128	0.328577	-0.455056	-0.467164	0.566028	0.486	0.365732	0.566685	0.472368	0.838944	1.80784	0.441788	0.476228	0.507882	0.423203	0.542851	0.350913	0.523985	0.452578	0.329839	0.453391	0.722057	0.617425	1.12186	0.416285	1.64753	0.566359	1.72527	0.511556	0.849409	0.248941	1.64413	1.38919	-0.377784	-0.251452	-0.543968	-0.0955086	0.84085	0.456915	0.691301	0.773163	1.00375	0.850267	1.17795	0.415378	0.699933	0.165948	0.0543651	0.0437429	-0.107806	0.171872	0.620873	0.189037	0.12789	0.289271	0.468155	0.588748	0.640138	1.36181	0.59029	0.552314	1.04192	0.422862	0.474312	-0.29877	0.106213	0.276349	0.575433	-0.0946132	-0.228456	0.0427534	0.510802	-0.0811952	-0.199367	0.742663	1.47927	0.441195	0.549509	0.48055	0.548491	0.525009	0.739784	0.729851	0.947268	0.721549	0.421778	0.241644	0.211686	0.193163	0.111542	0.505663	0.665379	0.695864	0.755655	0.719217	0.718039	0.588753	0.737936	0.664712	0.604434	0.710616	3.38045	1.6788	0.833291	0.80152	0.544672	0.645846	0.946656	1.12517	0.933513	0.823403	1.10805	0.212354	0.121955	0.434212	0.320475	0.00343789	0.279795	0.0783976	-0.0203494	0.15639	0.446962	0.209702	2.05253	1.22524	2.20468	0.595191	0.716311	0.824174	0.780104	0.824986	1.63132	0.814952	0.543029	0.611838	0.644146	-0.0143376	0.0583379	0.617679	0.649345	0.621417	0.673672	0.453402	0.0718669	0.469128	0.557546	0.557987	0.720886	0.53302	0.147802	0.419144	0.378845	0.752973	0.750309	0.770885	0.301735	-0.238126	1.32299	0.298444	0.231623	0.414679	0.204965	0.569478	0.327418	0.612392	0.44437	0.296801	0.405264	0.510515	0.47928	2.04401	1.5092	0.587117	0.72743	0.870724	0.464632	0.677328	1.01584	0.85379	0.958667	0.910711	1.12525	0.969824	0.886594	0.962535	1.72409	1.21639	2.39507	1.53199	1.07708	-2.18912	-0.503015	1.28845	2.04101	0.0606715	0.0689584	-0.458906	0.148094	-0.0620956	0.0851348	-0.339176	1.53518	1.65435	1.8808	2.10261	0.615027	1.14903	0.708344	0.491457	1.13034	0.544038	0.877216	1.65985	1.04551	0.834852	0.915848	0.733374	0.625033	0.897376	0.74938	1.03742	0.795202	0.82022	0.518822	0.935536	1.00745	1.64956	-1.76587	-1.86751	-2.00268	-1.94933	-1.83192	-1.93138	-1.8815	-0.105366	-2.0046	1.29615	1.24936	1.16093	0.995073	-1.00189	1.31197	-1.27781	0.954788	1.20455	1.30578	1.85137	1.58051	1.31749	1.46647	0.914139	0.472168	1.2478	-1.36055	-1.26523	-1.44857	1.33699	1.36305	1.20934	1.60547	1.13291	1.21428	1.42724	1.65067	1.59736	1.12723	1.40522	0.909454	1.1508	0.788188	0.506786	1.00635	0.766954	-1.15179	0.737419	1.01405	0.93203	0.647769	0.572394	0.803435	0.34325	0.292546	0.198399	-0.119062	0.0729186	-0.00289367	0.11657	0.234729	0.0419679	0.0268811	0.0139627	-0.052216	-0.104744	-0.0735222	0.499196	0.299028	0.54122	0.577086	0.762772	0.825743	0.491428	0.385799	0.584825	0.821495	0.639269	0.533345	0.0909818	0.0678334	0.810876	0.326819	0.659329	0.0323131	-0.598335	-0.644943	1.05004	1.04723	0.150101	0.282781	0.264451	0.760201	0.496691	0.552238	0.719499	0.439331	0.751018	0.462679	0.48547	0.463583	0.666957	0.466559	0.536872	0.565719	0.456971	0.63988	0.809279	0.843383	0.525965	0.641765	0.388152	0.651225	0.629143	0.477198	0.389204	0.650029	0.547621	0.716793	0.580793	0.553702	0.479529	0.371163	0.365215	0.501642	0.586292	0.348655	0.202006	0.376941	0.411158	0.451011	0.808866	0.830625	0.48425	0.477762	0.361701	0.413081	0.543838	0.4963	-0.111744	0.788033	0.135216	0.509231	-0.256561	1.07158	1.5755
5199	Unc119	-1.61937	-1.33763	0.369964	0.477225	0.429935	0.510301	0.599564	0.416221	-0.727028	1.18679	1.13161	-0.0445769	-0.547081	0.783388	-1.6231	-0.125873	0.530424	0.222194	1.11924	0.182396	-0.136479	0.848102	0.818358	-0.0665804	-0.236378	1.00864	0.415613	0.189117	0.348593	-0.12787	0.758338	-0.663933	0.135208	-0.0455498	0.657849	-0.177726	0.0979901	-1.7843	-2.05238	-1.14994	-1.55478	0.741598	0.52461	0.548952	-0.00291941	0.671505	-0.452895	0.735439	-0.679717	-0.0203262	-0.125178	0.245379	0.374414	-0.489602	0.316978	-0.605537	0.10822	-0.84255	0.0631033	-0.600945	0.290971	-1.30009	0.361335	-0.622298	0.492502	-0.045655	0.630147	-1.23751	-0.23817	-0.652681	-0.0175261	-0.0999823	-0.387704	0.430339	0.0159338	0.215932	-0.164381	-0.492377	0.392092	0.0193721	-0.168123	0.87431	0.376219	0.726634	-1.34918	-0.306626	-0.517262	0.105767	1.08216	-0.127457	0.458484	0.858691	0.790128	0.252068	-0.171149	0.959324	0.359587	-0.308804	-0.238219	0.00353498	1.17339	0.105888	0.364725	-0.280094	-0.627661	-1.76516	1.05556	-1.00745	-1.09814	0.52736	-1.19952	-0.290959	0.702079	-1.09125	-1.52061	-0.740664	-1.75101	-0.203254	-0.0596306	0.477465	-0.368344	1.40194	0.482964	0.444268	0.0955602	0.00194946	0.0197294	0.0590165	-0.15033	-0.019147	-0.0935065	-0.650456	0.624201	0.892894	0.187354	0.114995	-1.24436	0.00446335	0.138612	-0.133666	0.791334	-0.277841	-0.359923	-0.822811	-0.382462	-0.46202	-0.254838	-0.11526	-0.348333	-0.223158	-1.49499	-0.710758	-0.353097	0.499807	-0.118647	0.0960713	1.17932	0.648837	0.316107	0.14581	0.363027	-0.119569	-0.328579	-0.296058	-0.000828015	-0.300125	-0.0275704	-0.311098	-0.00843047	0.555032	0.182233	-0.572208	0.699705	0.49061	-0.44559	0.0151117	-1.4252	-1.89902	-0.0364391	0.0942829	0.339781	0.174063	-0.0667884	0.649682	0.372759	0.573669	0.923603	-0.221976	0.0535565	-0.0314536	-0.271415	-0.233813	-0.106851	-0.0348544	0.124699	-0.0760529	-0.535855	0.193296	-0.143699	0.912651	1.28206	0.13004	1.95511	1.21417	1.57035	-1.5324	1.43771	-1.20048	-1.50633	-0.84021	-0.581074	-0.827674	-0.220039	0.382357	0.544826	0.385658	-0.202058	-0.0435959	-0.183322	-0.607914	-0.114784	-0.200316	-0.183501	-0.458285	-0.451115	-0.480551	0.0125408	-0.174998	0.37068	0.349743	0.576255	0.245056	-2.47598	1.12307	-0.00251236	-0.129204	-0.32549	-0.192691	-0.102807	-0.220969	-0.451289	0.67549	-0.380903	-0.115425	-0.512926	-0.215695	-0.261863	-0.197611	-0.463993	-0.360053	1.05921	1.73103	0.0925232	0.343192	0.219002	0.0753702	0.155299	0.0998738	0.417815	0.0911375	0.707315	0.0143209	0.422053	0.175934	0.212705	0.0691757	-0.085933	0.261164	0.378884	0.189657	0.0292649	0.341341	-0.016674	0.409212	-0.212088	-0.0244546	0.204746	0.267652	-3.04436	-0.229019	-0.308993	0.514493	-0.0178826	-0.192634	-0.327024	-0.402251	-0.0327346	0.709399	-0.397029	-0.480683	-0.981676	-0.272517	-0.274147	-0.2342	-0.343017	-0.0569028	-0.467187	-2.8728	-0.391209	0.444054	0.0600912	-4.65387	-0.440641	-0.123543	-0.182471	0.10857	-0.186151	0.203512	-0.387121	0.164576	-0.0385285	-0.0266006	-0.230617	-0.066737	0.209976	-0.02625	-0.190656	-0.387546	-0.340937	-0.54315	0.291698	0.128566	-0.124539	0.165715	0.509931	-0.333562	0.325011	0.0712925	0.036415	-0.407249	-0.188171	-1.72322	-1.62252	-0.912979	0.0820071	-0.0595984	-0.117799	0.0449081	0.160087	0.0778637	-0.0388095	-0.235092	0.226889	-0.0510487	-0.0614912	-0.0721087	1.67433	0.567634	0.461453	0.855781	0.323528	-2.3701	0.261654	-1.81496	0.162202	0.285429	0.13669	0.387398	0.212767	0.29401	1.99809	0.382444	0.892305	0.402652	1.9092	0.501448	-2.18403	-2.15407	1.28944	-1.90998	0.0720808	1.32331	0.467985	0.264272	0.786616	0.751557	0.504044	1.45484	0.848375	1.77271	1.00152	-1.00929	-1.00252	0.855295	0.885625	-1.37379	1.0674	-1.03744	-0.724186	-0.804997	-0.0138246	0.162192	0.0797766	0.240222	0.0144313	0.393092	0.596641	0.465545	0.0132077	0.0948726	0.134076	1.03732	-0.916837	-0.0353694	-0.168671	-0.0817747	0.0735977	0.143243	-0.0878353	-0.0640402	-0.794104	-0.160314	0.901058	0.479028	1.35272	1.00907	-1.53139	1.29665	-1.19576	1.30688	0.71441	0.689826	0.823694	-0.829981	-1.1562	-1.58958	1.18845	0.211424	0.858669	-0.490934	0.284957	-0.393092	1.7737	1.58315	1.68824	2.10642	1.83529	1.46646	1.91597	1.48275	1.90197	1.36814	1.11186	1.41881	0.835565	0.993229	-2.1885	-1.55944	0.535581	-1.52126	-1.83811	0.128473	0.590952	-0.108851	0.513192	0.297377	-0.169281	-0.308508	-0.203066	-1.10743	-0.709522	-1.10748	-0.611764	-0.658527	-0.22064	-0.878983	-1.04377	-0.936928	-1.08925	-0.959953	0.0781475	0.882016	0.347071	0.384547	0.0135246	-0.236743	-0.168617	0.649	-0.220251	-3.06037	-0.0268626	-0.667636	-0.830939	-1.06479	-0.0989535	-0.4745	-0.278364	-0.749899	-0.912018	-1.12965	-1.83764	1.51758	-0.0076048	-0.0155387	0.107639	0.192064	0.38657	0.150361	-0.0251315	0.160324	-0.0450184	0.0201834	0.118819	0.299308	-0.0332866	0.623359	0.300217	0.106844	0.0495798	0.346437	0.372776	0.115879	0.305294	0.356531	-0.0978745	0.0659659	0.0507218	0.169103	-0.00778387	0.163036	-0.123663	-0.0101798	0.281037	0.564996	0.190895	0.0490177	0.20372	0.104724	0.204455	0.0842441	0.00122639	0.202099	0.00105732	0.0511231	-0.257028	0.307393	-0.0630238	-0.227545	0.17652	0.0374382	-0.198133	-0.240678	-0.604406	0.0951021	0.878083	-1.46953	0.469974	0.22651	0.759512
5200	Slc46a1	-0.999538	-0.664585	-2.82689	-0.630907	-0.479095	-0.171028	-0.0166669	-0.504972	-0.57618	-0.682727	-0.882728	-4.40775	-0.73572	-2.9441	-1.64531	-0.531346	-3.68606	-3.70217	-0.21207	-4.01116	-4.20683	-2.53954	-1.0209	-3.64382	-0.788848	-2.2176	-1.70279	-3.17623	1.06434	0.432775	0.972062	-0.972805	-0.593983	-0.449978	0.200732	-0.223649	-5.95908	-1.09792	-5.47573	-0.631766	-1.40038	0.016168	0.452607	-5.02258	-3.61216	-4.32762	-3.10412	-3.28179	-2.66481	-4.394	-3.87267	-4.23425	-4.15844	0.539802	0.384903	1.81625	0.902521	0.060092	0.133473	1.31348	0.85411	1.17627	-0.0833581	-0.754815	-5.14755	-0.262864	-5.40471	0.105065	0.061082	1.27819	-3.19765	0.17173	-1.15348	-3.23296	-0.145294	-4.7826	-0.129187	0.79962	-0.303835	-4.30467	-0.0636759	-4.86181	0.203056	-2.9602	-1.73495	-4.44865	-0.757439	-3.75484	-0.382095	-4.63299	-3.80681	-2.50795	-1.16914	-3.99171	-4.29603	-2.29459	-1.81378	-3.75093	-0.793449	-2.95524	-0.754855	-0.386553	-0.500007	-0.435767	-1.58768	2.22413	-4.22513	-1.39583	0.681938	-2.87516	-1.45134	-1.68361	1.99199	-1.21383	-0.883749	-1.63942	-1.96469	-0.391956	-0.96755	-3.60502	-0.643181	-2.86121	0.282293	0.305357	-0.397582	-0.601962	-0.37808	-0.492897	-0.390121	-0.44376	-0.532488	-2.96864	0.074782	-0.125131	0.823287	0.348604	-2.89294	-1.06021	0.943234	-0.282835	0.101315	-0.401292	-3.53188	-3.27559	-2.41698	-3.69109	-3.67763	0.126955	0.162936	-0.0178716	-6.36502	-0.617472	-0.810157	-0.282073	-0.82804	-2.71017	-1.74233	-3.83025	-4.33345	1.56076	-2.99679	-0.699373	-0.494259	-0.411494	-0.719242	-0.480681	-0.80229	-0.730588	-0.374706	1.06255	0.279167	-0.893343	-3.12212	-3.3252	1.0268	0.95537	-1.8431	-2.43876	0.235582	0.0908231	-0.868643	-0.427031	-0.564077	-0.58692	-0.713436	0.0102682	-3.93796	-1.26194	-0.579658	-0.705217	-0.487333	-0.532848	-0.499847	-0.60286	-0.966793	-0.842549	-1.33609	-0.000616385	-0.489108	0.878766	-0.354222	-0.0584547	-0.645015	-4.33159	-0.311237	-3.43167	0.231608	-0.557634	-0.835886	-0.827563	-0.536847	-4.32758	-3.57992	-0.70174	-0.595991	-0.906588	0.19698	0.0948328	-3.70454	-4.64396	-3.89446	-4.26423	-0.158602	-0.15611	-0.32769	0.299415	0.366803	-1.4654	-2.73214	-2.9748	0.403667	-2.31839	-2.01943	-2.49635	0.287886	-0.190574	-0.155499	-0.284077	-0.283032	-0.565679	-0.695542	-0.115506	-0.882406	-0.65723	-1.05936	-1.18261	-1.38287	-1.17448	-1.22929	-1.11204	-3.83886	-3.51946	0.000409864	-0.465941	-0.182007	0.0744176	0.384769	-0.127592	-1.06196	-1.10357	-0.893445	-1.35483	0.0974953	-0.377699	-0.128356	-0.345044	-0.674518	-0.285757	-0.0101932	-0.160316	-0.405659	-0.152934	-0.328711	-0.499594	-0.417654	-0.325159	-0.04275	-0.525197	-0.104894	-0.963849	-0.281825	0.158241	0.110288	-0.267546	-0.339889	-0.303785	1.6283	1.90699	-0.57792	-0.590599	-0.303195	-0.903787	-0.273196	-0.33025	-0.830537	-0.247368	-0.635426	-1.12975	-0.447226	-3.26277	0.428671	-5.57109	-0.178517	0.063533	-0.916622	-0.313111	-4.14716	-2.62714	-4.02626	-3.96703	-0.481112	-0.699062	-0.658153	-0.373266	0.0609491	0.0405403	-0.393434	-0.118212	0.297078	-0.450471	0.467725	-0.0720966	-0.154149	-0.62275	0.198747	-0.447988	-0.297362	-0.258755	0.0235199	-0.212576	-0.585038	-0.404625	-0.911687	-0.807379	-0.74651	-0.351651	-0.799896	-0.879851	0.0111276	-0.398035	-0.203237	-0.319755	-0.198975	-0.239182	-0.405689	-0.670368	-1.8137	-2.94566	-2.50783	-0.506692	-1.72289	-0.110938	-2.6447	-1.52555	-1.49628	-2.31963	-0.0427324	0.268494	-0.0593239	0.19864	-1.4427	-3.08479	-3.92616	-0.50868	5.84802	5.50169	-2.30199	-0.985264	-1.50455	-1.08694	-3.20618	-3.00815	-3.51537	-2.31846	-2.5985	-2.57037	-3.32583	0.632131	0.999516	1.10766	0.924842	-2.77399	-2.75604	-2.90784	-2.74501	-2.06096	-2.77265	-2.00947	-2.06357	-2.02697	0.217016	0.0233774	-0.0221826	0.085294	-0.204192	-0.0838361	0.387739	0.12878	-2.24843	-3.54774	-3.24629	-1.61654	-3.02149	-2.81118	-2.61669	-2.79019	-7.01634	-6.37913	-2.58349	-2.0167	-1.12297	-3.09454	-1.025	-1.84972	-1.44296	-2.15419	-0.376457	-1.34243	-1.88916	-2.64936	-1.0251	-1.96846	-1.38882	-2.21463	-1.7254	-2.12275	-2.16772	-2.83901	-0.666037	-2.65326	-3.25975	-2.79	0.746864	0.876464	1.57508	0.589902	1.00407	0.99808	1.73001	1.05519	1.69286	1.01625	1.82039	0.687918	-0.253319	0.1909	-2.34393	-1.67535	-2.04915	-1.95405	-2.01902	-0.123352	-0.252177	0.116401	-0.401245	0.383996	0.0159012	0.168501	0.0383102	-1.36446	-0.874397	-1.33129	-1.27179	-0.232843	-0.90858	-1.27408	-1.0886	-1.28661	-1.573	-1.50424	-2.74852	-3.55065	-2.66723	-1.84575	-0.349516	-1.43627	-1.89039	-2.15078	-0.545495	-3.91753	-3.60992	-4.50579	-0.71077	-1.04101	-0.559482	-1.05989	-0.907641	-5.00377	-5.01301	-4.86713	1.57756	-0.033332	-3.00393	-2.95238	-0.40395	0.872613	-0.193912	1.15907	0.656363	0.139945	-0.370629	0.280727	0.600941	0.51039	0.329707	0.650023	-0.281372	-0.190863	-0.0216816	0.199197	0.696842	0.467154	0.125804	-0.0573172	0.302305	0.787814	0.552814	0.0805006	0.974863	0.0966406	0.545422	0.33358	0.782706	-0.288556	0.113906	0.311271	-0.290028	0.364793	0.690032	-0.516439	0.401187	0.366311	0.863855	0.142432	0.0653586	0.199781	-0.0174764	-0.184181	0.386966	0.34419	0.149757	-0.0945063	-1.15457	-1.80374	-2.83489	-1.23373	-2.60148	2.02618	2.05107
5201	Tmem199	0.062772	2.4267	1.84279	0.851263	0.418602	0.816316	0.900883	0.00734863	-0.179673	0.0372014	0.198901	0.626986	0.237982	0.69927	1.39156	0.386389	0.825775	0.134411	1.07387	0.364169	0.164595	0.758883	0.619787	0.259982	0.167467	0.244966	0.230686	1.09483	1.03987	0.430727	1.15395	0.493857	1.03802	1.28468	0.75119	0.692913	-0.387089	0.86193	0.567509	0.721062	0.894877	0.861582	0.461641	0.293765	0.0526074	0.328341	0.189968	1.19574	0.170929	0.603742	0.0299249	0.665925	-1.03608	0.0248769	0.764497	0.20719	0.00251153	0.0967718	-0.315175	-0.213479	0.127636	-0.212197	-0.0888151	0.500284	-0.629682	0.265543	-0.600687	-0.596187	0.0996126	-1.04067	-0.0744722	-0.421559	-0.128403	0.0765	-0.293258	-0.190918	-0.171461	-0.714994	-0.214508	-0.193673	0.00914439	0.0383734	-0.354616	0.746106	1.38015	0.526572	0.242194	0.143136	1.04958	0.406125	0.832423	0.613314	0.392572	0.274075	0.119456	0.140223	0.215968	0.227564	0.160962	-0.253981	0.00356573	0.0188966	0.0339412	-0.24781	1.62161	1.24451	0.879838	2.677	1.31813	0.95829	1.89975	1.92525	1.82337	2.25816	1.59335	2.01305	2.0027	0.161666	-0.254217	0.680131	0.21031	1.23867	0.350303	0.0686613	-0.140429	-0.363969	-0.339601	-0.38177	-0.363852	-0.362123	-0.208615	1.91131	0.404025	1.38675	1.16507	1.88098	1.11447	0.812111	1.81816	0.543955	2.24724	0.849364	0.218742	0.918037	0.796588	0.639655	0.817555	0.811716	0.952949	1.12144	-1.49886	0.517985	0.787676	0.482041	0.671408	0.242554	0.40362	0.353524	0.519589	1.101	0.726006	0.33572	0.256533	0.144747	0.171527	0.213709	0.187006	0.11522	0.119804	1.36242	0.806285	2.93567	0.984052	0.926168	1.40063	1.6368	1.84414	2.02839	0.711991	1.19599	0.644637	0.636293	0.605714	0.55326	0.447343	0.469499	0.63272	0.847616	0.810337	0.893257	0.439756	0.659034	-0.0848661	0.485603	0.843339	0.570516	0.682035	-0.308212	-0.199569	1.52039	0.903187	0.501766	1.86774	1.34872	1.04264	1.02483	1.09681	1.75317	1.42369	0.194996	-0.0578122	0.205582	0.452266	0.504914	0.870435	1.01339	0.483467	0.65712	0.414681	0.293908	0.473995	0.62188	-0.0271377	-0.149733	-0.516028	-0.346389	0.263075	1.10473	0.355293	0.93363	0.602686	0.207883	1.85788	1.02872	0.00922458	0.602957	0.699426	0.129183	0.608308	0.784968	0.704031	1.40178	0.524173	1.02336	0.511106	0.50217	0.703389	0.939632	0.645044	0.524725	1.45996	1.19939	0.155081	0.140007	0.236596	0.0944673	0.0282554	0.573379	0.824119	0.299772	-0.102401	0.266879	0.0990884	0.102358	-0.0232688	0.0423209	0.393321	0.500535	0.613669	0.445911	0.578314	0.633127	0.441078	0.513318	0.405665	0.565605	0.456145	-0.595135	1.25208	0.258131	0.638771	0.280635	0.147228	0.403857	0.477338	0.315382	1.24642	1.47635	0.354895	0.466054	0.696951	0.3124	0.549097	0.931934	0.123201	0.318891	0.565465	-1.57701	0.574544	2.05468	-0.0615746	0.677875	0.0825123	0.0620659	0.505127	0.343974	0.0822945	0.573463	0.80188	0.415036	0.744087	0.764137	0.733027	0.596677	0.329346	0.348652	0.17756	0.500211	-0.167792	0.386896	0.759928	0.777211	0.550523	0.804384	0.709388	0.47743	0.878001	0.15732	0.621193	0.113889	0.366962	0.598989	4.50245	0.762532	0.400191	0.287768	0.301987	0.143051	0.47369	0.189011	0.221381	0.166172	0.359085	0.0642355	0.15679	0.26679	1.06183	0.388085	-0.202085	-2.14978	-0.240793	-2.34532	-0.797267	0.119055	-0.0553712	-0.53197	0.0280552	0.562472	0.11266	0.5789	2.21686	0.784771	0.724124	3.65304	3.1925	2.98572	1.23103	1.70997	1.43306	-0.350533	1.09339	0.807462	0.788305	1.03744	1.42823	1.30078	1.52074	0.919098	1.22769	0.985172	0.987249	1.89879	1.233	1.88228	2.27706	1.27839	2.35208	1.83466	1.37207	2.18855	0.171101	0.307878	0.147481	0.150718	-0.0926977	0.214	0.237711	0.235696	0.829365	0.848459	0.578868	1.80332	1.55611	0.610915	0.449266	0.571711	0.980248	0.849344	0.448106	0.85304	0.295075	0.483988	1.53705	1.59071	0.942326	1.25087	0.795917	1.40917	1.41771	1.43876	0.596097	1.09475	0.935325	-0.769092	1.52997	0.857708	1.54726	1.12845	1.70041	0.604652	-0.235193	1.02374	1.36042	1.33308	1.09153	1.4941	1.31464	1.1255	1.6643	1.28002	1.40311	1.07508	0.287313	0.889472	0.584128	0.706216	1.08177	1.62794	1.34726	1.97397	1.69415	0.615275	0.515013	0.618347	0.629516	0.67508	0.224949	0.567929	-0.185121	0.0248064	-0.0621686	0.106665	0.141572	0.35147	0.150117	-0.0742339	-0.118049	-0.0602729	-0.00766067	0.0306672	1.18993	1.19244	1.12103	1.32182	1.44606	0.85867	-0.134788	0.573947	1.19247	2.20162	2.0287	1.79181	1.64502	1.56668	1.28253	1.14838	0.887141	1.50648	1.48371	1.13438	-0.135496	0.286729	0.0748174	1.29521	0.202648	0.702276	0.847372	0.585887	0.484829	0.61936	0.27233	0.519372	0.484873	0.437812	0.917858	0.64297	0.29203	0.218744	0.772865	0.815586	0.51487	0.431712	0.419111	0.696353	0.526525	0.395726	-0.0192287	0.456417	0.377805	0.415436	0.371984	0.379913	0.50023	0.579455	0.654945	0.618614	0.150017	0.389494	0.37964	0.608372	0.459782	0.568912	0.328402	0.56026	0.236249	0.891371	0.582031	0.779072	0.149986	0.819474	0.172551	0.673322	0.0676932	1.39841	0.862616	1.48237	0.278364	1.13985	1.64146
5202	Poldip2	0.944131	1.45433	0.355587	-0.542999	-0.44691	-0.517868	-0.188498	-0.180296	0.0644948	-0.028809	0.0774922	-0.475089	-0.0746365	-0.130522	0.699973	-0.298214	0.105491	-0.338505	0.186582	-0.0461559	-0.0817822	-0.0257761	0.206785	0.289	-0.299593	0.00282503	0.061995	-0.238221	0.311532	0.111519	-0.0468148	0.168134	0.410345	0.515458	0.901964	-0.223188	-0.864825	0.359618	0.166682	0.250288	0.344345	0.453213	0.428925	0.690271	-0.0811942	0.145342	-0.183281	-0.205669	-0.283749	0.758931	-0.208365	0.832207	0.32039	-0.22052	-0.114883	-0.105278	-0.146971	-0.246912	-0.112925	-0.0557437	0.267849	-0.0941424	0.0970182	-0.0174148	-0.337859	-0.244133	-0.173304	-0.466227	-0.416209	-0.46162	-0.17063	-0.0388695	-0.478686	0.0713541	-0.0224559	-0.320155	-0.186751	-0.67773	-0.196476	-0.346598	-0.270251	1.1204	0.0293049	-0.155607	0.726796	-0.502016	-0.0818836	-0.302312	0.0296259	-0.292164	0.0866852	0.0643453	0.192421	-0.0459628	-0.111126	0.0336497	0.0794487	0.247805	-0.350971	-0.149648	-0.00121818	0.11718	-0.197832	-0.0089982	0.597843	0.534379	-0.191193	-0.0305357	0.730413	-0.154189	-1.38262	1.06407	0.276311	1.18864	0.699095	0.974581	0.821084	0.068094	0.0702793	0.776391	0.0607654	1.13593	0.328414	-0.562997	-0.423346	-0.315993	-0.415989	-0.382601	-0.470346	-0.462767	-0.419057	0.912712	0.06447	0.512471	0.57274	0.236671	0.804362	-0.171427	0.0536903	-0.412719	0.267702	0.137761	-0.176547	-0.16251	-0.316609	-0.369475	-0.373696	-0.218953	0.0519936	-0.0276553	-0.15589	0.137914	0.283176	0.0691258	-0.0279648	-0.0739101	0.534795	-0.0931304	0.0386728	-0.129009	-0.0301797	0.0344037	-0.170829	-0.291752	-0.130777	-0.375504	0.0472213	-0.303161	-0.187693	0.328667	0.312012	0.855533	0.493171	0.124106	0.431482	0.672931	0.857722	0.547349	0.19666	0.182166	-1.48995	-1.16066	-1.46726	-1.22771	-0.840494	-1.30875	-1.02312	-0.967413	-0.691744	-0.844462	-0.83679	-0.859813	-1.08659	-0.880652	-0.857051	-1.00262	-1.09276	-0.256004	-0.206398	-0.0572638	0.381348	0.336312	1.10557	-2.56113	0.636646	0.632381	0.803625	-0.192852	-1.33993	-0.589212	-0.48582	-0.556343	-0.581754	-0.194806	0.275534	0.532695	0.180939	0.33613	-0.0196695	-0.181216	-0.217511	-0.121252	-0.350747	-0.245706	-0.480625	-0.379148	1.24332	-0.363868	-0.0532143	0.0647325	-0.374135	0.171597	0.748093	0.174325	-0.512334	-0.182067	-0.137349	-0.387106	-0.259754	-0.130837	0.217212	-0.562388	0.0168133	-0.0201027	-0.0851223	-0.24076	-0.0109028	0.0741737	-0.137841	-0.0442524	0.993527	1.71488	0.118618	0.0239662	-0.101169	-0.00539363	0.0656047	0.0413351	0.603328	0.195051	0.474366	0.217996	0.414951	0.384631	0.452796	0.461276	-0.232001	-0.0163877	-0.0723961	0.00406042	-0.0480118	-0.0478341	-0.233144	-0.028487	-0.187481	-0.110059	-0.121343	2.38226	-1.72759	-0.255758	-0.385747	0.230792	0.262386	0.101025	-0.0923935	-0.00700321	0.502757	0.834227	0.0559479	-0.0588245	-0.00501899	0.119459	-0.0633927	-0.00924988	0.0614696	0.044911	0.0182199	-0.0631581	-0.0910081	0.130947	0.201295	2.38308	0.389563	0.389983	0.341948	0.15569	0.0986601	0.384081	-0.0783522	0.333036	0.277985	0.200701	-0.0958242	-0.0367293	0.0968464	0.176052	0.254241	0.193763	0.165141	0.0503352	0.324966	0.47332	0.138783	0.29344	0.254562	0.193885	0.3114	-0.259002	0.000704354	-0.377381	-0.129987	1.1198	0.972442	1.10683	-0.310146	-0.330449	-0.303429	-0.385241	-0.27604	-0.408041	-0.260869	-0.280238	-0.221508	-0.420014	-0.242722	-0.394513	-0.0244644	0.0548934	0.00738927	0.0492895	0.379918	0.361945	-0.0575352	0.0140623	0.243308	0.010567	0.0942614	0.0724123	-0.00257857	0.0798606	0.685709	1.12776	0.364768	2.39335	2.66748	2.00538	0.262011	0.453725	0.71674	0.706034	-0.0419991	-0.314759	-0.737558	0.341316	0.224942	0.468411	-0.195823	0.741561	0.847761	0.783187	0.780938	0.952378	0.929433	0.9676	0.772091	0.591864	1.11278	1.00383	1.07757	1.05218	0.598061	0.562317	0.622165	0.551562	0.761824	0.587804	0.617748	0.602407	0.344513	0.221961	0.272582	0.235217	1.51311	0.325799	0.207063	0.210163	0.0610408	0.115179	-0.0152461	0.17378	-0.129186	0.125404	0.833717	1.45835	0.60152	0.738361	0.93159	0.376158	0.996021	0.724475	0.699343	0.842083	0.820086	0.818872	0.767138	0.856463	0.237663	0.547453	0.461365	0.978096	0.96553	1.61888	0.749092	0.63147	0.637364	1.15488	0.636	1.08001	1.36742	0.857675	1.13317	0.64587	0.888744	0.427243	0.487064	0.524071	0.0889902	-1.02126	0.685323	-1.06653	-1.10912	0.224616	0.315517	0.105132	0.385065	0.236063	-0.0621316	-0.104207	-0.0669344	-0.529219	-0.286102	-0.407049	-0.506667	-0.363621	-0.172491	-0.392298	-0.395638	-0.425305	-0.431784	-0.541452	0.31726	0.225811	0.0634238	0.348262	0.245877	0.0285891	0.30208	0.246899	0.145649	-0.267059	0.321804	0.228416	-0.239204	-0.465502	0.0773806	-0.387884	0.0877396	-0.53982	-0.21408	-0.576538	0.640458	0.833646	-0.122267	0.0433687	0.0562027	0.236078	0.161998	0.356894	0.566465	0.37795	0.224666	0.186667	0.220721	0.37785	0.327587	0.560862	0.188698	0.19978	0.203304	0.427849	0.396968	0.228146	0.390634	0.275004	0.404854	0.275799	0.390408	0.349229	0.353949	0.243354	0.212484	0.335811	0.626416	0.349213	0.311789	0.389486	0.320938	0.414335	0.414377	0.376313	0.401942	0.414327	0.266652	0.17532	0.211718	0.371773	0.325056	0.240585	0.21415	0.494024	0.418722	0.287027	-0.284394	-0.154058	-0.14626	0.860942	-0.0948666	0.62034	0.800567
5203	Tnfaip1	-0.0901532	-0.224889	-0.0838075	-0.457355	-0.0427337	-0.294574	-0.0786083	0.00185078	0.0334538	0.847737	-0.109886	0.335996	0.164979	0.684219	0.49353	0.664947	-0.0530916	0.631053	1.14123	0.320457	0.0273645	0.683722	0.485673	0.16652	-0.236472	0.55773	0.355127	0.398343	0.296724	0.214291	0.460144	0.29263	0.450729	0.695999	0.652902	-0.126972	0.224023	1.0615	1.44706	0.812715	1.3502	0.523988	0.12823	1.81245	0.346258	1.75369	-0.0513449	1.45051	-0.0924556	1.71494	0.385849	1.82702	0.846125	0.102573	0.447013	0.0217857	0.839661	-0.325604	0.791275	0.178354	0.729182	-0.0591035	0.551293	-0.063186	0.638387	0.200762	0.843045	0.10175	0.178449	0.294002	0.139855	0.0441683	0.448359	0.85559	-0.0234371	0.200251	-0.134972	-0.108456	-0.00840631	0.768833	0.328126	0.781356	-0.0994684	0.668382	0.448953	0.374813	0.175599	0.649917	1.12041	0.687771	-0.0452033	0.648601	0.455071	0.372064	0.00416074	0.559937	0.356701	0.149844	-0.22086	0.39825	0.856415	0.198935	0.0106004	-0.169553	1.4179	0.00809127	1.43015	0.9778	0.587316	0.738178	0.81447	0.735446	0.102568	0.646375	1.47806	1.55597	1.59479	0.594563	0.733504	1.24878	0.457383	1.05205	0.686929	0.75465	0.0643231	-0.0579998	0.0968548	0.139163	0.238694	0.0461346	0.306207	-0.340884	0.45223	0.0141185	0.507669	-0.054347	1.05837	-0.014736	0.727244	0.165283	0.728834	0.703379	0.042403	0.317255	0.294946	0.00861822	0.0563534	0.104174	0.422081	-0.228156	0.429784	0.615192	0.220138	0.529225	0.398348	-0.255224	0.483409	-0.0952639	-0.493673	0.0523805	-0.185043	-0.0115109	-0.12497	0.0641928	-0.256847	0.0183991	-0.145234	-0.0975253	-0.151411	-0.0484148	-0.107567	-1.78739	0.258837	0.0409989	-0.594012	0.319869	0.881818	0.432363	-0.00483878	-0.0613464	0.391174	-0.0859872	0.150041	0.50016	0.0077063	0.19554	0.992319	-0.198922	-0.0735582	-0.371906	-0.0148804	-0.377617	-0.205266	-0.373583	-0.291361	-0.146355	-0.0960942	0.193766	-0.110112	0.620835	0.464171	0.67737	1.02158	1.4715	0.476192	0.451178	0.173444	-0.545377	-1.35355	-0.315611	-0.398981	0.253181	0.406759	0.274128	0.00419279	-0.0709601	-0.0822019	-0.435928	-0.345715	0.712352	-0.255633	-0.648766	0.895196	0.607419	0.404576	0.379372	0.1305	-3.07961	0.242866	0.538922	0.39735	0.774698	1.38448	0.70045	0.714666	-0.00480921	0.0732378	0.558368	0.166149	-0.0425351	-0.219727	-0.723994	-0.286007	-0.296975	-0.188608	-0.198214	-0.356032	-0.399887	-0.112317	-0.276147	-0.00182911	0.0417598	0.0899408	-0.0887628	0.0552827	0.0274759	0.112608	0.00365039	1.02954	0.236097	-0.248428	-0.337033	-0.198071	0.0504232	-0.271057	-0.0393268	0.0315261	0.32478	0.147755	0.143189	0.219997	0.243186	0.209865	0.409111	0.274554	0.260726	0.278268	2.00534	1.42512	0.150346	-0.0221402	0.126595	0.0787601	0.955459	0.80382	1.00061	-0.41954	0.127249	-0.0295619	0.158871	0.569753	-0.236963	0.439652	0.0198409	0.262532	0.530827	0.147209	-0.808348	-0.555617	0.994138	-0.432227	1.5357	-0.309834	0.523195	-0.0980709	-0.0811009	0.275573	-0.0234816	0.072754	-0.0613931	-0.00721668	0.155453	0.225814	-0.0480864	0.708368	0.389073	0.264335	-0.00364268	0.142748	-0.0502197	0.306661	0.0896325	0.151142	-0.0252866	0.0137948	-0.0894429	0.291639	-0.070303	0.187235	0.0321803	-0.0562832	1.26068	1.41914	0.57345	0.427232	0.17519	0.258403	0.149567	0.348161	0.16496	0.209336	0.289704	0.265694	0.363972	0.359895	0.365688	1.12901	0.421683	1.46976	1.20762	1.48939	1.46914	1.50299	1.62322	1.41995	1.34919	0.516575	0.514758	0.434686	0.6525	-1.07713	1.08966	0.546022	-2.53787	0.780286	1.50223	0.11024	-1.02829	0.917874	1.56998	0.537061	0.505692	0.386624	0.936123	0.602409	1.21535	0.877064	0.101537	0.0900916	-0.0955381	-2.06615	1.00744	1.73226	1.32593	1.11393	1.00753	1.37743	1.71383	1.25314	1.44602	-0.114613	0.049736	-0.0588651	-0.368601	-0.0271678	0.101984	0.0976506	0.221583	-0.13643	0.176276	0.85428	0.232791	1.541	0.423895	0.17743	0.306074	0.304321	0.367867	0.220218	0.303436	-0.156334	0.343081	0.904983	1.67842	-1.45669	0.743858	0.508234	0.381595	0.742549	1.27141	1.62252	1.81678	1.86049	-0.505791	-0.991363	1.46861	0.760588	0.350726	0.400466	-0.0975599	-0.24889	-0.0359376	1.08354	0.633088	1.20971	0.963667	0.960024	0.959424	1.24886	0.891402	1.3503	0.491602	0.786374	1.06781	-0.0577645	0.356899	0.52585	1.216	0.594816	-1.95456	-1.90349	-0.0325256	-0.303291	-0.113041	-0.290933	0.0368297	0.0298579	0.266427	0.338003	0.0699473	0.619752	0.275787	0.0706044	0.237862	0.515669	0.113397	0.0927808	0.205763	0.265337	0.304955	-0.229264	-0.147275	0.770002	0.385788	0.175102	-1.47739	0.0890759	-0.833422	-0.408931	-0.486669	0.125793	0.177133	-0.124427	0.111494	-0.44213	-0.370882	-0.0431067	0.106419	-0.286117	0.169455	-0.923779	-0.881426	0.928316	0.634896	0.303054	-0.0518775	0.503577	0.00934938	0.187566	0.197679	0.0546921	-0.127858	0.228439	0.127804	0.198425	0.486635	0.0245515	-0.0174941	0.128615	-0.0869093	-0.106071	0.199512	0.341453	0.25928	0.0438811	0.131703	0.238457	0.000401242	0.273907	0.49799	0.0520987	0.411325	-0.288819	0.00148858	0.154041	0.0169982	0.102002	0.367909	-0.0258891	0.0915915	0.131256	0.01217	-0.133412	0.102162	0.126408	0.031188	0.281213	0.155578	0.113082	0.108589	0.137439	0.227735	0.151811	1.79487	0.251028	0.623463	-0.111233	0.131903	0.609196
5204	Ift20	-0.331522	0.0222899	1.45513	-0.0963824	-0.0391562	-0.0769188	0.0750077	0.692457	0.317146	1.30188	1.30223	0.442974	0.27489	1.51871	1.61971	-0.0978944	1.08028	1.17284	1.52467	0.832723	1.09377	1.75195	1.94747	1.03682	0.628112	1.25987	1.53314	-1.23743	0.447797	-0.448497	0.720098	-0.554349	0.145921	0.477099	0.778963	-1.16494	-1.40357	-1.74559	-2.12416	-1.63462	-2.0819	0.170291	-0.182586	0.633748	-0.00423073	0.558441	0.0708596	0.302589	0.0452108	0.977446	-0.434494	0.534727	-0.277977	-0.892665	0.216663	-0.420828	-0.197757	-0.658291	-0.821902	-0.655769	-0.0503442	-0.694384	0.410323	0.340724	-0.206113	-0.225148	-0.262377	0.204937	-0.199531	0.722874	0.299902	-0.116826	-0.363569	0.226384	0.109099	0.418378	0.27125	0.184705	0.219905	0.250813	-0.110904	0.104501	0.036432	1.46151	1.59559	0.494813	0.231101	1.15583	1.68826	-0.0837805	0.97875	1.79325	1.92514	0.849896	1.06522	1.24976	1.52698	0.990593	0.602361	0.348115	1.30204	0.616889	0.720577	0.458666	1.69028	0.835643	0.414193	1.41252	2.18577	2.07205	1.46434	1.72585	0.696406	1.74872	-1.94536	-1.12632	1.1687	-0.815216	-0.777089	-0.441897	-0.269126	0.788569	-0.380447	-1.50209	-1.39722	-0.690844	-1.00517	-0.890338	-0.889283	-0.742957	-1.07619	1.63834	0.687033	0.452338	1.14432	-0.0128419	1.22491	-0.617818	-0.13646	-0.18825	0.402007	0.348885	-0.40941	0.806659	0.761495	0.976809	-0.170655	-0.241842	-0.035425	-0.652225	-0.831537	0.592508	0.104512	0.0564654	0.094358	0.34005	0.836544	0.0700562	0.20591	0.156149	0.345194	-0.0724663	-0.128868	-0.274533	-0.213564	-0.289209	-0.185041	-0.292172	-0.138061	1.02829	0.846694	1.869	1.69673	1.16548	1.3751	1.37023	1.74597	2.18264	1.29657	1.60418	-2.14005	-1.3127	-0.864095	-0.710878	-0.994558	-1.31304	-3.5774	-0.0470957	-0.212299	-0.407039	-0.242711	-0.593893	-0.722142	-0.741881	-0.616612	-0.662227	-0.71392	-0.676828	-0.38585	0.0816953	-0.551879	-0.6005	-0.302821	-0.577211	-1.05348	-1.95812	0.202247	1.53001	0.367724	-0.0752072	-0.103199	-0.547106	0.0690074	-0.277558	-0.327628	-0.555405	-0.0457742	-0.164426	0.101891	-0.349503	0.282965	0.102423	-0.964837	-0.887092	-1.25066	-0.609597	0.448381	1.27302	0.103441	-0.158855	0.403657	0.556258	1.33241	0.902197	-0.579974	-0.214888	-0.0357351	-0.224472	-0.0635462	0.180575	0.316215	-0.646318	-0.980206	-0.977393	-0.933272	-0.740532	-0.430886	-1.14306	-1.22752	-0.795371	0.951536	1.75532	-0.0107655	0.3655	0.242966	0.361897	-0.31625	0.139895	-0.971146	-0.791206	-0.528464	-0.830917	0.116406	0.00706504	0.136565	0.129672	-0.362112	-0.240935	-0.191321	-0.351248	-0.20021	-0.324284	-0.509171	-0.286086	-0.433052	-0.0949955	-0.436523	-1.01681	0.854854	-0.933422	-1.0814	0.3288	0.133647	-1.87478	-2.01808	-1.498	1.28011	1.68864	0.312838	0.481009	0.381628	0.452455	0.399181	0.363262	0.35801	0.203334	0.397025	1.1129	-0.433662	-4.02748	-0.567051	2.07954	0.0145869	-0.169187	-0.203779	-0.13823	-0.306934	-0.031545	-0.0175964	0.153233	-0.10049	-0.179829	-0.229654	-0.332144	0.0343267	-0.283586	-0.274258	-0.237008	-0.43103	-0.270868	0.147252	-0.195238	-0.0963383	-0.29873	0.178972	0.274133	-0.076713	-0.693523	-0.357517	-0.553261	-0.294838	0.0777549	0.0251842	2.30037	-0.464231	-0.349367	-0.421125	-0.38431	-0.427654	-0.4395	-0.589413	-0.411874	-0.528538	-0.720171	-0.580899	-0.377987	0.485823	-0.604647	-0.767917	0.0499089	-0.745741	-2.10892	-1.40835	-0.418083	-0.819468	-3.24026	-0.339392	-0.220716	-0.462903	0.0213742	0.498596	0.029551	0.653531	-1.44735	1.00256	1.9286	0.552603	-1.58137	0.658045	1.4704	-0.542575	0.0701776	0.802972	0.0806293	-0.188295	0.180069	0.651379	-0.902312	-0.585009	-0.467797	-3.10205	1.52315	1.99524	1.32023	1.35664	1.33265	-1.38973	1.80145	1.66672	1.45137	-0.553553	-0.6528	-1.06963	-0.788821	-1.145	-0.80829	-0.947144	-1.43459	0.718295	-0.18117	0.348056	0.718853	-0.722515	0.000555301	-0.107066	-0.166458	-0.0569334	-0.234421	0.0501866	-0.0299939	-0.081931	0.00453829	0.416119	1.05981	0.902334	-1.67938	0.941537	-1.41871	0.569585	-0.0746469	-1.93553	0.775289	0.446779	-1.47738	0.175875	0.792372	0.844535	0.648262	0.985832	-1.19705	-0.987989	1.46822	-0.387537	-0.15381	-0.334146	0.00185776	-0.257921	-0.000766785	-0.143153	-0.729362	-0.166511	-0.837811	-0.31024	-0.0676467	-0.475654	-0.181853	0.196441	-1.69828	-1.8228	-1.4706	-1.65666	-0.55114	-0.370299	-0.149675	-0.343291	-0.967735	-0.0209331	-0.315625	-0.088215	-0.444411	0.183736	-0.144023	-0.187394	-0.516131	0.0153321	-0.262653	-0.516611	-0.150809	0.0192891	0.0277027	-0.0127024	-0.355106	0.0460736	-0.561839	0.0253696	0.43819	0.655465	0.951756	0.368092	1.01585	0.661395	1.16148	0.618819	0.548539	0.457063	0.166078	-0.00725509	0.594776	0.286819	0.323176	-2.2925	-1.54039	-0.0522105	-0.266524	-1.03264	-0.562708	-0.794604	-1.24926	-0.628351	-0.962672	-0.166203	-0.240511	-0.43348	-1.181	-0.573621	-0.577115	-0.59045	-0.178061	-0.512581	-0.909189	-0.839855	-1.12767	-0.532142	-0.560784	-0.834377	-0.654235	-0.837142	-0.469316	-0.82674	-0.647407	-0.724185	-1.20817	-0.844011	-0.646435	-0.564924	-0.148637	-0.149731	-0.480319	-0.204584	-0.680742	-0.836135	-0.944502	-0.80611	-0.69772	-1.37509	-1.00972	-0.60555	-0.890206	-0.73266	-0.848649	-1.14404	-0.417452	-1.22009	-0.739171	0.214397	-1.74755	0.61244	-0.131975	0.0070513
5205	Tmem97	3.0202	2.16776	1.45596	-0.0722669	0.0500168	0.276282	0.522373	0.548336	0.535928	-0.511914	-1.65864	0.292122	0.0519942	-0.805281	0.698891	0.691274	0.883098	-0.692638	-1.70758	0.112237	0.706131	-0.738716	-1.69451	0.638309	0.0680119	-0.760178	-1.01287	0.746759	0.695986	0.596327	0.994211	0.747973	1.35008	1.18877	1.41406	0.904706	-0.187767	1.40926	1.47208	1.15025	1.1764	1.48605	1.64121	-2.79068	-0.355871	0.101977	-0.392075	-0.467277	-0.493577	-0.72868	-0.790165	-0.269789	-2.64285	1.07629	0.567014	1.11794	1.27773	0.95843	0.666857	1.24408	0.902807	1.79334	0.735716	0.159784	-1.27088	0.849858	-1.51933	0.446105	-0.355698	0.393688	-0.226363	0.842395	-0.970682	-1.02293	0.0684101	-0.664185	0.15439	0.145625	0.521647	-1.34191	0.394733	-2.92966	0.349667	-0.812036	0.698583	0.282837	0.0226816	-0.698491	-1.77147	0.660048	0.844083	-0.644924	-1.91465	-0.0553948	0.677255	-0.867253	-1.01595	0.622896	0.0562519	1.15357	-0.673295	0.717498	0.553093	0.627872	1.33481	1.69904	1.91316	1.8425	1.94896	0.260438	1.18204	-1.86374	-0.929177	-2.25311	0.420906	1.24961	0.412088	0.944881	0.951817	1.41322	1.26601	1.69985	1.47329	0.669029	0.796166	0.314914	0.319505	0.501277	0.264963	0.206406	0.294262	1.78729	1.55881	1.21918	1.33451	1.02897	1.29137	0.819826	1.68398	0.786474	1.07139	0.246237	0.412556	0.72482	0.61866	0.032909	0.327692	1.07308	1.16089	1.12995	0.0833473	-0.379498	0.873687	0.575568	0.736124	0.987697	1.47145	0.885885	0.34007	0.971715	1.00517	1.08473	0.86367	0.997985	0.919835	1.00728	1.06281	0.898206	0.97869	0.284408	0.6856	1.36823	0.533098	0.903229	0.806458	2.08158	1.47482	1.35021	0.515608	0.972468	1.4503	1.33591	1.07734	2.20264	1.68375	1.92587	2.88611	1.61484	1.53678	2.11922	1.54081	1.51739	1.74159	1.59431	1.46093	1.66968	1.64972	0.384348	0.394788	1.58019	0.761508	1.0173	1.02013	2.1791	1.01773	0.536308	0.748582	0.488997	2.05734	0.334447	0.601551	0.566525	0.662852	0.769928	0.387074	0.10982	0.517596	0.844923	0.427183	0.907489	0.429969	0.724502	0.538639	0.326062	0.331338	0.112445	1.16132	0.117634	1.27542	1.49216	0.615811	1.27302	1.7649	1.64279	1.31824	1.62472	1.6684	0.851954	1.60216	1.17843	1.00957	0.619043	0.397312	1.00358	0.764689	0.619785	0.440965	0.674496	0.577712	0.613343	2.11133	2.36009	0.86045	1.04171	1.135	1.05146	1.18724	1.19346	1.50912	0.594647	0.607234	0.676602	0.550769	0.351594	0.561324	0.690466	0.865438	1.12777	1.0038	1.17641	1.2287	1.14743	0.846838	0.974213	1.01958	0.970884	0.921652	2.02934	1.35654	0.990067	0.408099	1.17297	1.06111	0.681688	0.537915	0.622277	1.19294	2.66569	1.22516	1.40755	1.41384	0.864357	1.36225	0.776401	1.78412	1.71857	1.51116	1.39795	0.0516719	1.51713	0.823903	1.81802	0.735522	0.823845	0.608007	0.746354	0.513697	0.215264	0.343724	0.92599	0.986391	0.872787	0.656124	0.822268	0.872876	0.83426	0.572345	0.855033	0.907389	1.00224	1.21545	1.18223	0.942751	1.16096	1.14575	0.972616	1.06744	0.688141	0.900748	0.827354	1.17605	2.04802	2.0783	2.04732	0.491348	0.506141	0.599893	0.338195	0.774029	0.635395	0.552964	0.409013	0.477596	0.511027	0.489757	0.587737	1.37213	0.816674	0.334562	1.31637	0.902396	0.739271	0.352262	1.21749	0.490927	0.806977	1.13565	1.25303	1.0359	1.53831	0.483682	1.75764	2.68041	3.59137	3.11978	3.01405	0.21026	1.77809	1.58386	0.863644	0.598822	1.29864	-0.773333	-0.0449636	-0.189499	1.16067	0.552678	1.42494	1.80418	1.3151	1.82297	2.19557	0.915886	1.70088	2.032	2.02326	2.22267	2.17946	2.14461	1.46647	1.68456	1.83644	1.7113	1.68598	1.75374	1.72847	1.6171	1.86809	1.63679	1.62605	0.982295	0.970264	1.81398	-1.38817	-1.49013	-1.1254	-1.14988	-0.894005	-1.39631	-0.963559	0.507681	-1.62428	0.820552	1.26477	1.31228	0.847331	1.07338	1.2733	1.21439	1.08374	0.93997	0.668176	0.762587	1.80717	0.853099	0.874077	1.12245	0.909079	0.754584	2.36738	1.35241	2.19187	3.15901	3.2348	2.44255	3.19572	2.1388	2.28215	3.08814	2.83011	3.36789	1.55531	2.58251	2.30698	1.23938	1.89547	0.544463	1.05582	1.61901	1.85476	1.82529	0.425009	0.72439	0.337047	0.134862	1.17041	0.0736987	0.781822	0.967145	0.568088	1.07635	0.890271	0.795914	0.696931	0.879052	0.842929	0.779884	0.926128	0.917567	0.79491	1.59393	1.5726	1.54214	1.41201	1.13963	0.946784	1.08058	1.4805	1.37368	1.05215	1.52431	0.748747	0.799136	0.688052	1.41068	1.27439	1.57629	0.905982	0.937244	0.841765	-0.393571	-0.824185	0.632774	1.1104	0.608297	1.30108	1.06634	0.586249	1.09667	1.07668	1.12307	1.7965	1.38983	1.15637	1.33097	1.48138	0.641861	0.990511	0.893783	1.08351	1.25804	0.977147	1.10067	1.71992	0.934068	1.57078	1.1558	1.67965	0.851048	0.88411	0.636134	1.16786	1.13741	1.2192	0.865927	1.1124	0.644747	0.954345	1.42609	0.82886	1.12132	0.746818	0.487046	0.945491	1.85903	1.14949	1.09409	1.4521	1.27776	1.04874	1.72566	1.65571	1.00505	1.36506	1.03666	1.5627	1.04233	2.27789	3.17603
5206	Nlk	-3.38057	-3.58099	-5.34128	-1.95015	-1.59858	-1.44569	-1.33088	-6.63955	-1.5647	-5.96639	-5.68649	-1.03655	-1.35428	-5.25925	-3.18265	-5.49152	-5.42971	-6.61214	-3.31401	-5.74496	-5.71208	-5.92715	-4.90952	-5.37332	-1.73808	-6.47166	-6.47277	-5.80533	-0.244547	-1.01163	-5.41765	-1.85395	-1.71073	-6.91861	-0.53914	-1.43359	-1.45203	-7.93869	-2.97144	-3.004	-2.14177	-1.49777	-1.70361	-1.04076	-7.02151	-5.73448	-1.46963	-5.20573	-1.66351	-5.86036	-6.77618	-6.45049	-0.597969	-7.09126	-6.00519	-1.86437	-1.13078	-7.61346	-1.30398	-7.34176	-6.50103	-2.3506	-2.21403	-1.02776	-0.878463	-0.964486	-1.36718	-1.18193	-1.76117	-1.5721	-1.41484	-0.839118	-1.43127	-1.27842	-2.14777	-1.82748	-1.57121	-1.9477	-2.30384	-2.04153	-2.27593	-1.50275	-2.47983	-4.33721	-2.34723	-1.10156	-1.36073	-5.73278	-2.49287	-4.63091	-4.61788	-4.97444	-4.07479	-4.81361	-4.88043	-5.59389	-5.61554	-4.55199	-1.6704	-6.08411	-5.07354	-6.20479	-5.77192	-2.75185	-2.62194	-2.78316	-2.9744	-2.35318	-2.84221	-4.59602	-3.10419	-2.27784	-5.15618	-2.27948	-3.1558	-2.5616	-3.27408	-1.1315	-5.8153	-3.91792	-5.83345	-3.92649	-0.507968	-1.27603	-1.28083	-1.20395	-1.29979	-1.27567	-1.38919	-1.47953	-1.07832	-3.11576	-0.895567	-5.38473	-4.73713	-0.788116	-3.99953	-0.911094	-0.583464	-1.1672	-0.956664	-4.87369	-3.9042	-2.40544	-2.73598	-4.00612	-4.05187	-1.13034	-1.02467	-0.935437	-1.13418	-1.89492	-1.17501	-1.23918	-1.97471	-1.40759	-1.15764	-1.52836	-1.68917	-2.00976	-1.65412	-1.26663	-1.09043	-0.767015	-1.93501	-0.816541	-2.04753	-0.830819	-1.74566	-4.60589	-4.92579	-1.50815	-4.08837	-3.98484	-4.75545	-4.03263	-2.18386	-2.73246	-4.03546	-3.88714	-4.84173	-1.05186	-4.93407	-0.868663	-1.57825	-0.904917	-3.51769	-2.30946	-2.25248	-2.0987	-2.27777	-1.71546	-2.13865	-1.95402	-1.99687	-2.53098	-2.25595	-0.834287	-1.14835	-5.06081	-1.16802	-4.40121	-4.31319	-3.85462	-3.99419	-3.04443	-3.86223	-3.03258	-3.78344	-0.998493	-1.10079	-4.09953	-4.2129	-1.31293	-1.15711	-1.22639	-1.42893	-1.64183	-1.46081	-1.18359	-1.44304	-1.29478	-0.783106	-1.09581	-0.579562	-0.712344	-6.32693	-4.29589	-4.41933	-4.41398	-4.98279	-4.27626	-3.108	-3.47956	-0.600591	-0.809249	-1.04058	-0.790935	-0.744457	-0.812507	-1.66225	0.241138	-1.07476	-2.19014	-1.22087	-1.58029	-1.14863	-2.01815	-1.20871	-1.53309	-5.41634	-4.754	-1.17823	-0.754479	-0.920434	-1.23308	-1.82997	-1.41776	-3.67152	-0.0739695	-4.93786	-4.57147	-0.662616	-0.527815	-0.563873	-0.644357	-2.3051	-2.0482	-2.09498	-2.72352	-2.37299	-1.79707	-1.84026	-2.22844	-2.22716	-2.19498	-2.0106	-1.69527	-2.19464	-0.709993	-0.798687	-1.90973	-1.32482	-1.14738	-1.2445	-1.13745	-4.27733	-3.73763	-1.64159	-1.27697	-1.51982	-1.63154	-1.67365	-1.90807	-5.78163	-2.05311	-1.60826	0.020872	-1.41694	-5.04785	-6.54577	-3.72028	-1.61575	-1.94586	-2.09087	-1.50448	-6.17644	-1.5168	-1.51386	-1.7184	-1.81946	-1.34008	-1.57586	-1.506	-1.38599	-1.08436	-0.811663	-1.22216	-0.881915	-1.17716	-1.23458	-0.922734	-0.879217	-1.39097	-0.998584	-0.677837	-0.88848	-2.4241	-2.32065	-2.33611	-2.14325	-1.46467	-1.77559	-1.51809	-1.33522	-1.38166	-1.32085	-1.034	-1.69537	-1.34597	-1.46701	-1.56667	-1.2608	-1.74848	-1.43855	-1.20806	-2.82138	-3.85008	-0.0674882	-2.80944	-3.39787	-2.51144	-0.168515	0.208991	-4.10135	-4.25922	-0.809957	-0.72945	-0.723172	-0.362766	1.1439	-0.716177	0.425393	-4.54826	-5.12675	-5.06485	-0.229878	0.898271	-0.113307	0.67093	-0.228257	0.111043	-0.327297	0.268635	-0.0547792	0.0141119	-0.239177	-1.22527	-4.27378	-0.615418	-3.7298	-2.44344	-2.33927	-2.87548	-3.02993	-2.67192	-2.23105	-1.88467	-1.74349	-1.61188	-1.67983	-1.32172	-1.32041	-1.28791	-1.34955	-1.18713	-1.29079	-1.44189	-3.69205	-4.2915	-3.36607	-2.54749	-2.24136	-1.15466	-1.11722	-1.18926	-0.801093	-1.2472	-0.960661	-1.13877	-1.31242	-1.06559	-1.68573	-1.943	-1.99503	-1.58726	-1.90126	-1.92901	-1.69276	-2.29836	-2.05882	-1.87363	-1.80452	-1.26462	-1.66315	-1.87087	-3.18064	-3.62772	-2.25573	-0.737881	-1.58456	-1.12521	-0.815966	-1.00892	-0.828513	-0.508977	-0.65939	-0.798207	0.0536787	-0.861321	-0.317735	-1.02343	-1.21012	-1.10419	-1.4363	-0.993038	-2.98883	-2.61226	-2.85689	-2.48686	-2.30448	-1.39991	-0.822659	-1.01461	-1.0419	-1.32048	-0.8319	-1.47744	-2.74572	-1.7791	-1.84225	-1.37572	-1.55271	-1.09871	-1.53065	-2.30232	-1.99695	-1.88435	-2.24389	-1.84939	-5.52482	-5.88565	-5.53766	-5.89753	-5.50979	-5.26469	-1.652	-1.66797	-2.1273	-3.77809	-3.93664	-5.07239	-1.17335	-5.37048	-1.64517	-1.51039	-6.11795	-1.45123	-1.69129	-1.52641	-3.11951	-2.07843	-0.375414	-0.235554	-1.26341	-1.37976	-1.68939	-1.51844	-1.22055	-1.36109	-1.26126	-1.26993	-1.36125	-1.05331	-1.41932	-1.83536	-1.28025	-1.18367	-1.39811	-1.70052	-0.959993	-1.44321	-1.27975	-1.2089	-1.56337	-1.53575	-1.71537	-1.55154	-1.23091	-1.38965	-1.24106	-1.30441	-0.828166	-1.59987	-1.1679	-1.3531	-1.17276	-1.68191	-1.59274	-1.35618	-1.10383	-1.19037	-1.33686	-1.53041	-1.18709	-1.19837	-1.18452	-1.32446	-1.28348	-1.7672	-1.15405	-1.75992	-1.26197	-2.35703	-3.50618	-2.34486	-0.943359	0.130268	-2.56733
5207	Ccnq	-0.74481	-0.970157	1.03855	-0.494182	-0.442236	-0.465354	0.030082	-0.550081	-1.1011	-0.32615	0.0749116	-1.14426	-1.60892	0.157427	-1.93341	-1.2883	-3.83848	-0.901143	1.1843	-0.975308	-0.765131	-0.0975704	0.198345	-0.12541	-1.09563	-0.790864	-0.226778	1.03531	1.22452	0.692217	0.943233	0.232614	0.624606	0.972668	0.652674	0.513665	-0.43634	0.333953	0.373615	0.904155	0.476796	0.831291	0.508847	-0.294128	-0.140493	0.427972	-0.265734	0.798352	-0.639078	0.722071	-0.291917	0.0880907	0.674327	-0.518012	-0.399628	-0.602409	-0.00154859	-0.709198	-0.692508	-0.61967	-0.449722	-0.4654	-0.438356	-0.782997	-0.367197	-1.02851	-0.784657	-0.830114	-0.873872	-2.08384	-0.297221	-0.622443	-0.364923	-0.288625	-0.710036	-0.423836	-0.741461	-1.79446	-1.02425	-0.326212	-0.710209	-0.447946	-0.524499	0.206448	-1.69852	-1.26655	-1.72666	-0.885817	1.13772	-1.27471	-3.63777	-0.0759921	0.165197	-1.02048	-0.793362	-0.774165	-0.232664	-0.167344	-1.1665	-0.879344	-0.29831	-0.256057	-0.61255	-0.852516	-1.51924	1.08354	-2.71774	-1.73934	-1.87624	-3.31525	-1.83483	-1.23827	0.722476	-0.540746	-1.46023	-1.04676	-1.84756	-0.137816	0.0921425	0.899358	0.0408055	0.8197	0.436199	-0.00116937	-0.286497	-0.438494	-0.478945	-0.592944	-0.479427	-0.37572	-0.455493	1.23755	0.0535486	0.532795	0.47267	0.604499	1.21203	0.293011	1.30317	-0.220294	0.804267	0.132612	-0.197902	0.176664	-0.0352903	0.21912	0.280737	0.305564	0.549949	0.707775	-0.547277	-1.20334	0.114019	0.11174	-0.442863	0.354825	0.860813	-0.286614	0.291018	0.453898	-0.0699979	-0.098842	-0.381562	0.079246	-0.141974	-0.0883204	0.084664	-0.0667726	-0.0383626	-0.00455709	-0.426841	-0.710034	-2.3962	-2.40255	-2.86512	0.689479	-1.50124	-1.9249	-2.78658	-3.00745	-0.309772	0.174069	0.130745	0.179439	0.208905	-0.214295	1.47704	-0.0654305	-0.0760154	-0.287053	0.0977263	-0.249276	-0.371385	-0.499926	-0.320953	-0.322763	-0.372385	-0.371731	-0.301167	1.22004	-0.0202491	0.446328	0.570877	1.81335	0.0305826	-1.9778	0.713256	-0.588885	0.590843	-0.323154	0.0977663	-0.777835	-0.216493	0.27024	0.358112	0.282415	0.277537	0.642365	0.152443	-0.381436	-0.101371	0.105333	-0.48064	-0.66545	-0.609559	-0.519918	0.0992187	0.347039	0.26151	1.10822	0.0830902	-0.171484	-2.2017	0.998014	-0.276146	0.488266	0.444083	-0.332355	0.581423	0.309654	-0.28013	-0.389601	-0.463403	-0.550695	-0.322014	-0.330334	-0.392549	-0.323488	-0.466835	-0.309625	0.692461	1.20775	-0.268575	-0.0145786	-0.0449035	0.331941	0.231058	-0.0123985	-0.0455156	-0.0349326	0.311914	-0.470863	-0.0429588	-0.0055074	-0.419869	-0.0745431	0.0164829	0.230671	0.129209	0.355806	0.326991	0.37053	0.0871928	0.290031	0.0596948	0.0624018	0.254132	2.21403	0.727501	0.222331	0.154884	0.160771	0.119492	-0.326945	-0.391112	-0.281412	-2.54238	1.13617	0.189918	0.45277	0.560106	0.00448324	0.203775	0.209902	0.732914	0.679186	-0.0446458	0.414443	-1.49023	-1.07676	-1.42109	-5.47587	-0.437324	-0.254163	-0.757867	-0.100673	-1.37301	-0.652042	-1.16416	-0.431466	-0.0130883	0.077066	-0.202652	-0.363883	-0.473814	-0.258776	-0.147994	-0.137815	-0.373388	-0.496618	0.493495	0.0765998	0.00609017	0.237133	-0.46467	0.189518	0.404904	-0.195913	-0.190097	-0.306476	-0.115411	1.149	-1.73262	-1.17554	-0.196771	-0.455753	-0.163073	-0.218504	-0.183791	-0.240135	-0.326429	-0.296664	-0.229286	-0.3997	-0.363141	-0.164005	0.611546	0.846357	-0.693395	-0.124718	-0.262051	-3.38007	-0.225324	-0.408198	0.0654179	-1.10902	0.134583	0.653952	0.317424	0.664043	-0.240413	0.365812	1.2161	-2.51949	-2.9592	2.80306	1.23333	-1.36995	-1.18641	-0.819951	0.515988	-2.17706	-2.75823	0.882588	0.627566	-1.72186	0.98686	1.09168	0.543227	1.19916	1.92168	-1.4469	-1.52902	0.982966	-2.048	-1.68645	-1.6126	-1.60122	-1.31636	-1.40928	0.370211	0.235656	0.39256	0.18908	0.226461	0.384642	0.607059	0.280049	0.683294	0.536677	0.248962	1.07507	-0.923924	0.0674462	-0.0303891	-0.219754	-0.204699	-0.676469	-0.593951	-0.170877	-0.726215	0.0984882	1.04888	-1.65716	-1.29152	-1.23797	1.14401	-1.23943	-0.882663	-1.32892	1.1329	-1.91982	-1.67541	-1.12384	-1.07021	-0.811155	0.732784	0.648736	-1.75123	-0.470419	-0.365084	-0.32037	1.74685	0.690627	0.873996	1.57482	0.878971	1.13821	1.61543	1.17631	1.77471	0.908773	1.0211	0.881831	0.271437	1.05955	-1.85006	-1.22132	-1.65852	-1.25148	-1.37257	0.0970338	0.421199	0.330866	0.110064	0.646676	-0.0531964	0.284017	0.120358	-0.594266	-0.0436338	-0.417207	-0.374897	-0.094919	-0.16401	-0.261455	-0.284111	-0.0732877	-0.212977	-0.50808	0.824649	0.588872	0.564104	0.484796	1.03592	0.336412	1.09996	0.386014	-0.257796	0.163977	-0.0738118	-0.182064	0.0123238	-0.311183	-0.0592082	-0.483514	-0.361494	0.0262241	-0.333693	-0.789644	0.549379	-1.19129	-0.659593	0.239333	0.683031	0.276273	0.396006	0.690839	0.436353	0.491989	0.424798	0.354108	0.787876	0.477629	1.1619	0.322918	0.694605	0.62206	0.0747042	0.315618	1.07722	0.854271	0.206211	0.574755	1.10326	0.137371	0.604068	0.609045	0.713378	0.762471	0.141984	0.443532	0.578517	0.602415	0.0291821	0.699872	-0.23613	0.645398	0.512337	0.490482	0.918893	0.206291	0.350196	0.553909	0.345317	0.0859165	0.344578	0.441664	-0.0693644	0.24425	0.0241773	0.867	-0.400799	-2.45293	0.451071	-1.92484	0.126564	1.3149	1.80753
5208	Lyrm9	-0.170696	-0.47668	3.16938	-1.33553	-0.354377	-1.87205	-0.203224	0.468873	-0.216474	2.15818	0.99186	1.26341	1.26084	2.80823	-0.366493	0.514285	-3.1411	1.44902	-0.899572	2.02448	1.07838	2.41667	-2.23736	-2.80185	2.07736	2.10075	1.20465	-2.08337	1.87484	0.488906	2.85818	-0.0888506	-4.14533	0.414132	-3.63788	-0.103198	-3.17718	-2.23388	-1.74583	-2.07067	-2.53652	1.84386	0.191402	0.925557	-0.47515	0.279527	0.00471092	-2.96258	-0.25463	1.05189	-1.04975	-0.0123428	0.884651	-2.01958	0.48706	-1.0857	1.24902	-1.77956	2.25206	-1.77252	-1.01745	-1.7495	0.0119398	1.04102	-1.30001	-0.14846	-1.02938	1.88313	-0.134281	-2.10245	-0.471887	3.17933	1.86294	-0.533063	-0.58759	-0.275446	0.143473	-2.48733	-0.509535	-0.00066641	-0.646447	-0.215479	-0.614537	2.79673	0.216367	1.06524	1.21212	1.43211	-0.342087	0.485963	-2.57015	2.49178	-1.63972	2.06599	0.998467	1.9546	1.00145	-2.21851	2.08632	-0.241654	2.03055	0.595577	0.451016	-0.149468	-0.180249	0.4643	-2.23895	-0.276195	-0.265992	-1.49707	-0.533105	-0.75152	-1.29773	1.92579	0.196335	-0.146406	-0.496127	-0.0324768	-0.446105	-1.68844	0.121909	-1.40559	0.866179	-0.59163	-0.864683	-0.245838	-0.604378	-0.687388	-0.636153	-0.882009	-0.825437	-0.511973	1.56958	-2.36041	2.59621	2.97265	4.44744	0.765305	-3.27112	0.780615	-2.18883	-5.44057	-0.768696	0.352323	-2.90252	0.283641	0.2958	1.10409	0.97361	1.70794	-5.4368	-1.12689	0.219323	0.402741	-1.159	0.933462	1.79827	0.875937	-0.571063	1.07087	0.65415	0.138189	0.117189	0.0255384	0.203293	0.431249	0.12975	-0.0234657	0.286192	0.904229	0.634103	1.8957	-1.68227	-1.52479	-1.437	2.83336	1.86117	1.10423	-1.41661	-1.5692	-2.24386	-3.56132	-2.91369	-0.336234	0.0063598	-3.4674	-0.779832	-1.06708	0.90406	-0.504749	0.698958	-0.484001	0.832634	-0.484891	-1.07769	-0.350419	-0.0411446	-0.0521073	-0.046075	-2.53926	-3.91678	-2.69	-2.24025	-1.04361	-2.4312	-1.00061	-0.946211	-1.90972	-0.0359536	-1.25403	-0.845818	-3.29458	-2.61004	0.182075	-0.776263	-0.234844	0.450579	0.5632	0.115354	-0.571592	0.145883	0.0623068	-1.29203	-1.85161	-1.08329	-3.37477	0.541223	-0.250614	-2.32276	-2.08288	1.00295	1.57924	1.69133	2.095	1.07011	0.837368	0.677098	0.667408	1.20812	1.03985	0.1789	-0.700836	1.02145	1.85408	1.05056	0.740014	1.1272	0.707809	0.603552	1.02026	2.5274	2.48163	-0.506431	0.208496	0.210737	0.15742	0.17975	0.144576	1.50704	-3.12929	-3.45812	1.24892	-0.454297	-0.698957	-0.584321	0.0373119	-0.187725	0.343138	0.124462	0.095176	0.215507	0.0885029	-0.0265048	0.0100687	-0.179589	0.0558265	-0.0760215	-1.74081	-2.69298	0.833789	1.10085	0.382884	-0.302655	0.203352	0.698876	0.314126	-1.33326	3.21949	0.130877	1.72034	0.803581	0.264646	0.132696	1.15113	1.03921	-0.498137	-0.128574	-1.79045	-0.799556	-6.88921	-0.692897	-0.595705	0.207164	1.77532	-0.512617	0.235562	1.26481	0.363929	0.971578	1.14735	-0.553722	-1.12305	-0.301492	-0.555313	0.872342	-0.172812	-0.520098	-0.677329	-0.347272	-0.853293	0.477089	0.718951	0.0576096	0.580153	-0.468728	-0.889465	0.552098	-0.417836	0.0912118	0.0423256	0.25878	3.82117	4.07762	-0.0104805	-0.185538	0.0172289	-0.0221659	0.419256	-0.10277	-0.177236	-0.126515	-0.170527	-0.411655	-0.484986	-0.143058	-0.199707	2.17269	-0.191811	0.00793004	-2.02901	0.700635	-1.82955	-0.340433	0.402335	-3.82406	-0.214499	0.78431	1.06183	0.504614	1.05756	5.58375	-1.25858	-2.78988	0.715511	0.243077	0.261349	2.25006	-0.424401	-0.54127	-0.365604	-1.27335	2.13779	-1.88187	-1.30736	2.41229	2.65799	1.90343	0.935997	1.03803	0.940215	0.162625	-0.480868	-0.488291	2.45396	-0.620939	-0.176617	-0.445873	0.54053	0.0554573	0.603914	-0.810299	0.221553	-1.04625	-0.246103	-0.258489	-0.241314	0.0187356	0.0341813	3.54352	-3.11704	-0.111308	4.0454	-1.07388	1.3089	0.880933	0.635981	0.758952	1.69892	1.8325	1.48456	0.10941	1.74623	-1.75825	-0.638562	-0.00217243	-0.730553	-0.981144	-0.442873	-0.71337	-0.701295	-1.73464	-1.37448	-2.02828	-1.01045	-1.17357	-1.18476	1.30819	0.649483	2.13717	3.59096	0.916277	1.22289	0.376842	0.0556854	1.29202	0.214948	0.148737	0.357174	1.16874	-0.178245	0.499266	-0.359514	0.265058	-0.0359592	-2.32271	-0.223641	-3.13508	-3.10931	-2.8054	-2.97785	-3.38583	-0.0424948	0.511244	0.824	0.399041	0.347676	-1.16697	-0.681213	-0.484675	-1.8247	-1.04407	-2.69765	-1.15479	-0.67664	-1.73947	-2.1975	-1.61504	-0.392525	-5.76278	-1.74669	0.62793	0.376427	0.272331	0.330804	0.714441	-2.37972	0.38742	-0.744072	0.400789	0.0156562	0.395109	0.108024	-0.57442	-0.636255	0.013633	0.327112	-0.52886	0.265161	0.155887	-0.657415	-1.62225	-2.60026	0.237627	0.347494	1.16457	0.521391	0.098672	-0.475068	0.679417	0.944527	-0.348309	0.685671	-0.156741	2.32318	0.419992	0.098247	0.963521	0.634438	0.0888228	-0.615608	0.113588	0.545185	0.631718	0.33527	0.763461	-0.159833	1.23315	1.94434	0.407191	0.493993	-0.38411	0.821842	1.21359	0.924728	-0.160458	1.19821	0.310153	1.72127	0.302692	0.699581	0.102324	0.229129	1.13202	1.1777	1.19883	0.181941	0.448261	0.596686	-0.0307691	-0.0431601	0.503276	1.6346	-0.831653	-2.3005	-2.26181	-0.754955	-1.83834	1.30801	-1.32824
5209	Lgals9	-0.887805	0.902753	0.347074	0.656695	0.989011	1.32935	1.28293	1.11035	-0.75429	1.39967	1.49076	-0.486691	0.509209	3.02255	1.67297	-0.018112	3.05184	1.51369	1.46081	0.824374	1.27245	1.19866	2.07043	1.22123	0.275627	1.41308	1.31347	3.04276	3.20532	1.02239	3.51734	0.157296	1.3574	2.56343	2.04186	0.569549	0.832558	0.524156	0.971556	0.402051	0.497507	0.672004	0.600904	2.07189	1.93844	1.77235	1.8319	2.65856	1.7611	2.20928	1.2904	2.2367	3.03345	1.05548	0.905887	0.815911	0.975511	1.3377	0.974856	0.993245	0.444489	0.541314	0.940087	-0.349876	0.722504	-0.378702	0.751898	0.557181	2.49503	-0.202592	1.05522	0.261232	-0.0756778	2.61756	2.35718	2.32688	1.10665	1.2783	2.03525	1.6008	1.21207	1.90448	2.17235	2.96735	1.63983	-0.475095	0.481108	1.49973	-2.79891	-0.28314	2.93458	1.17592	2.03051	0.750191	1.17542	1.3833	1.25995	1.1691	0.264211	0.99971	1.29229	0.964216	1.03984	0.452988	-0.81588	1.489	2.43416	-2.23654	2.95061	2.39521	-1.17391	-0.0725109	0.400284	-2.48376	-2.45691	-2.11584	1.80883	-0.334136	0.256648	-1.94289	1.65149	-1.46069	-1.35077	-2.44001	1.20682	0.937845	0.578596	-0.296856	1.27429	0.537186	0.0490935	-1.90857	0.0596493	2.22072	-1.69523	3.59023	-1.14376	1.06905	-2.26728	0.590912	-1.55362	-0.337357	0.71868	1.70059	1.04311	0.362779	0.519531	-0.00777223	0.39247	0.272427	-1.03121	-2.07032	-0.359	-0.490456	-1.5436	1.10449	0.974573	0.754349	1.21446	1.15348	0.997909	0.783018	0.913702	0.750533	0.88584	1.04971	1.07425	1.18676	1.88267	0.83882	0.623806	1.54799	0.716003	0.92217	0.435784	0.865687	1.24244	0.994951	0.632843	0.689713	1.45677	1.37415	1.38478	1.39505	1.1772	1.36221	2.17699	1.54775	1.6991	1.61895	1.75966	1.40534	0.897239	1.28982	1.50408	0.945848	1.15411	1.33118	1.47544	1.63813	2.19639	2.45563	2.41117	2.37906	2.21906	2.87884	2.80314	2.8583	2.28812	-0.0170687	0.428195	0.367313	1.10763	-1.34107	-2.45412	0.286369	0.718862	0.577229	0.74948	0.908647	0.740307	0.620574	0.470704	-0.0274484	-0.532802	0.427764	1.05918	0.308391	1.40775	-3.0213	0.68384	1.22123	2.08396	1.74826	1.87215	0.539614	0.446008	1.79488	0.691937	0.925455	0.861091	-0.986564	0.89043	-0.199195	0.570412	0.515587	0.640182	0.620217	-0.252087	0.518337	-1.5439	-2.52999	0.00389199	0.341633	0.157795	-1.35105	0.692512	1.07513	1.89641	1.90636	1.7311	1.45868	-0.513143	-0.53825	-0.176403	-0.630422	0.907569	1.16481	1.22443	1.20515	1.15938	1.17332	1.04054	1.1211	1.14014	1.18305	1.19637	3.75594	1.58077	0.914352	0.646472	1.41144	1.27194	1.34681	1.30497	1.39875	0.362245	0.60776	1.16785	0.737177	1.01571	0.935147	1.01633	0.897431	0.927809	0.961609	0.804443	1.35547	1.62377	2.15677	1.47344	1.13434	0.500046	-1.17764	-0.0111974	0.135653	0.879991	2.57826	0.855048	-1.1482	1.44835	1.03889	1.82951	1.75411	-0.50117	1.80181	2.19388	0.556088	1.17661	1.9427	1.96739	1.24708	1.33099	1.61101	1.3757	0.720557	1.14744	1.38691	1.20463	1.5296	1.99432	-2.68381	-2.81022	1.80126	0.466246	-3.75276	0.130601	0.431881	-2.85238	0.558525	1.7301	0.789477	0.78382	0.969938	0.932473	-3.30332	-0.0802354	2.25033	0.141573	0.474471	0.436206	0.909841	0.50156	0.470509	0.499262	0.602131	1.33992	-0.119512	0.999358	-2.02341	-1.83014	6.87282	1.65784	5.20015	3.93073	3.65928	-1.33345	-0.529038	-0.730111	-1.31282	-2.33501	-2.11857	-2.29578	-1.32183	-1.69415	-1.71629	-2.72474	0.846158	-2.6743	0.50339	-1.8073	0.201768	0.144998	4.3595	-0.897471	-0.171899	4.54708	-3.35116	-2.97714	1.5979	-0.182725	0.559689	-0.274126	-0.0560748	0.481355	0.5689	0.189741	0.356238	1.36733	-1.79116	1.36803	-1.34229	1.01907	0.450895	0.484888	0.60231	1.10387	0.413254	0.345365	1.57548	0.824621	0.748236	2.45754	-1.98029	2.57579	-1.48524	-1.88901	3.30982	-1.49105	1.8246	-0.180947	0.805751	-0.0300805	1.17857	0.215142	-0.457751	-2.21945	1.56169	-1.39401	2.39657	1.82117	-1.90185	1.38242	0.855689	0.16463	1.48995	1.22908	1.17836	1.47867	0.80525	3.0488	1.42165	0.915887	0.408763	0.421492	0.961353	-0.520218	-0.401572	-0.296546	-0.342885	-0.746603	0.270722	0.320944	0.460522	-0.120016	0.420426	0.28178	0.890366	0.897608	0.555794	0.962348	0.519877	0.362296	0.575427	0.789209	1.33026	1.14625	0.784235	0.740784	0.505076	1.64414	1.37543	1.3307	1.46017	1.5986	1.76227	1.55327	1.33732	-0.738038	-0.607793	-1.17317	-0.213343	-0.33412	0.0282023	-0.651711	-0.837328	-0.340019	0.182082	-0.797853	-0.0500153	1.56819	1.74076	0.593823	0.619181	-0.0144447	0.301843	1.2572	0.432404	-0.976566	-0.552824	-1.0007	2.10727	0.0182194	0.933083	-0.684482	-1.51626	0.701157	0.947134	0.467779	0.357669	-0.878529	0.832867	0.696257	-0.60967	0.219353	0.256008	-0.26609	2.23203	-0.484134	0.219253	0.218454	0.541418	2.32392	-2.23948	0.0118218	-0.0179291	0.0201093	0.309658	0.554006	1.26609	-0.715985	0.160189	0.285874	0.430484	0.652994	-1.11218	-0.561163	1.16428	0.33573	0.51159	0.790959	1.86568	-0.00496883	-2.01498	-2.21781	-1.66011	1.27355	-1.92421	-2.66925
5210	Wsb1	1.88733	1.9763	1.27419	0.0967228	0.0643086	0.228404	-0.1865	-0.193042	0.115975	0.117774	0.380574	0.766821	0.76876	0.453981	1.52395	0.681504	0.67952	0.711339	1.1837	0.598293	0.575467	0.946596	0.736425	0.182195	0.208667	0.344972	0.456908	-0.0179521	-0.955878	-0.870629	-0.592839	-0.0875479	-0.00971378	0.232632	0.00760888	-0.424268	-0.334325	0.268379	0.143872	-0.154245	0.376961	-0.323126	-0.700537	0.982202	0.495104	0.849802	0.330371	0.0866099	0.550865	1.19439	0.709553	0.94688	1.53077	0.486226	0.677475	0.457508	0.543934	0.413693	0.470626	0.305623	0.291445	0.263686	0.32429	-0.136283	0.0429212	-0.396847	0.0611115	-0.552989	0.111251	-0.6277	-0.0448446	-0.420327	0.0826395	0.135396	-0.579684	0.650125	-0.0645083	0.544252	-0.321781	-0.443521	-0.765718	-0.153021	-0.604216	0.461917	1.59177	0.763176	0.774022	0.723823	1.1328	0.691126	0.672119	0.97873	0.748478	0.563694	0.579736	0.330591	0.468987	0.172482	0.215726	0.165339	0.13062	-0.107963	-0.214708	-0.0831398	1.62329	0.668006	0.921778	2.22258	0.706065	1.26115	2.13736	2.32237	0.694185	1.64359	1.67937	2.52693	2.39496	-0.673282	-0.51304	-0.0678475	-0.671738	0.111103	-0.704657	-1.0193	-0.306289	-0.0115626	-0.167235	-0.176305	-0.184226	-0.212547	-0.17802	0.204221	0.336942	0.0514665	0.374753	-0.0755397	0.299199	0.597955	0.977627	0.491482	0.51058	0.674017	0.909946	0.674552	0.858188	0.925435	0.494416	-1.66789	-2.02516	-1.85117	-0.339486	-0.996239	-0.0717735	-0.200307	-0.311105	0.261223	0.731299	0.295587	0.255841	0.561142	0.409035	-0.843941	-0.753488	-1.37931	-0.819082	-1.22517	-0.585728	-1.16913	-1.07122	0.19395	-0.14067	-1.94848	-0.895355	-1.06688	0.118716	0.562144	0.0247726	-0.031839	-0.349356	1.39878	1.13778	0.893353	1.08468	1.04692	0.88947	0.881997	1.26252	0.672665	0.880902	0.767583	0.826688	0.844151	1.01969	1.01103	0.895026	1.14166	1.05923	-0.131222	0.059401	0.341608	0.0220635	0.874806	0.791857	1.01163	0.323333	-0.16808	-0.319941	1.63535	0.596296	0.655724	0.418548	1.65328	0.819142	-0.870968	-0.0432259	-0.0765562	-0.464546	-0.506963	0.100181	-0.671009	0.138593	-0.0416143	-0.138818	-0.103187	-0.050952	-0.116794	0.627802	0.228604	0.0881806	0.69459	0.678121	0.456661	-0.399487	0.602803	-1.81821	-1.11059	-1.42753	-2.69008	-2.12252	-2.66961	-0.675149	-0.867334	-0.624389	-0.43305	0.212295	0.0186589	-0.10598	-0.551792	0.055472	0.107889	0.166785	0.362082	-0.724745	-0.603732	-0.631361	-0.734522	-0.809987	-0.551429	0.490531	0.256459	0.545143	-0.0569215	-0.348613	-0.301382	-0.403373	-0.401315	0.0680621	-0.0594613	-0.0713558	0.144104	0.034095	0.0933531	0.0275483	-0.0960523	0.144084	0.037862	-0.0629284	3.43217	1.7582	-1.45649	-2.02159	0.218102	0.25644	-1.14771	-1.26986	-1.24307	-0.347585	0.256648	0.694081	0.431626	1.08036	0.538248	0.700601	0.333159	0.659488	0.589843	0.747171	1.0772	1.59848	1.92524	1.67928	2.28513	-1.12818	-1.35324	-0.956444	-1.33065	0.262437	0.0364381	-0.173356	-0.382968	1.12097	0.86182	1.18626	1.22601	0.492413	0.711199	0.337013	0.434031	0.356639	0.0869947	0.513422	0.317166	0.405341	0.171363	0.236407	0.519633	0.110885	0.569355	0.546787	0.71859	0.621238	1.65731	0.925315	1.96035	0.0459746	-0.0764013	-0.129995	-0.0593338	0.0359286	0.107625	0.00542414	0.0229035	0.0378084	-0.0630862	-0.0689934	-0.0335528	0.240599	-0.509817	0.00460263	-0.603775	0.0320131	0.209765	-0.0362081	-0.181014	-0.21964	-0.309848	-1.94897	-1.91155	-1.88568	-1.71053	-1.7617	-1.26687	-0.00383638	1.78179	2.55592	2.32708	-0.0690406	-0.613352	-1.15214	-0.654185	-0.612757	0.0841002	0.251513	-1.24974	0.0275538	-1.27359	-0.417346	-1.67425	-0.613516	-0.888252	-0.707761	1.00434	0.872636	1.00933	0.78999	0.510638	1.26998	1.34596	0.810099	0.837882	0.234542	0.0802938	-0.260225	0.0699699	-0.407493	-0.137727	-0.16013	-0.249447	-0.0882579	-0.407368	-0.283044	-0.291334	1.45334	-0.873849	-0.784	-0.886151	-0.232408	-0.409037	-0.32189	-0.29934	-0.815644	-0.853296	0.968567	0.792887	0.981631	0.873516	1.17447	0.683736	0.835319	0.00446904	0.627023	0.555254	0.951847	1.30646	1.58748	-0.61762	0.476073	0.453089	0.643646	2.12097	1.58027	1.92896	-0.562284	-0.550608	-0.793599	-0.534732	-0.772746	-0.719745	-0.491219	0.0155884	-0.12943	-1.18319	-0.826442	-1.35015	-0.272336	-0.00551207	1.83235	1.95165	1.77323	1.10795	1.48455	-1.26919	-1.08059	-0.713998	-0.718159	-1.5369	-0.382579	-0.991099	-0.429613	0.724831	0.836391	0.836346	0.465466	0.606582	0.730226	0.418024	0.579574	0.575678	0.500163	0.694502	1.08694	1.10547	0.995735	0.886225	0.828627	0.788525	0.475838	0.594225	0.107023	1.24748	0.95538	0.905279	0.729505	0.805519	0.524385	0.177509	0.382846	1.08725	0.921927	0.944889	1.14241	1.35013	-0.336223	-0.146837	-1.03316	-1.26166	-1.15951	-1.13352	-0.895721	-1.15922	-1.05622	-1.22974	-1.10578	-1.38181	-0.893826	-1.0875	-0.983007	-1.39498	-1.00617	-0.924385	-1.1195	-1.20099	-1.04494	-1.39439	-1.08976	-1.13764	-1.05191	-1.04035	-1.12769	-1.27742	-1.03541	-1.03701	-1.03865	-1.32052	-1.07364	-1.21648	-1.08008	-1.15679	-0.872177	-1.23976	-1.0231	-1.43678	-1.00398	-1.04567	-1.18433	-1.21465	-1.03145	-1.25871	-0.860523	-1.14335	-0.959139	-1.15358	0.0901133	-0.231207	-0.0120496	-0.119445	0.0181493	-0.88499	-0.721632
5211	Nf1	-0.781875	-1.23169	-3.31135	-0.484024	-0.447902	-0.885185	-1.16426	-0.771792	-1.05693	-0.803471	-0.962756	-0.782017	-0.789113	-0.560559	-3.06137	-1.20405	-4.32386	-1.46583	-2.74214	-1.52197	-1.51143	-1.31336	-1.22235	-1.35765	-1.29361	-1.60546	-1.26685	0.469387	0.171434	0.301217	0.290086	0.0244929	-0.360584	-0.554675	-0.284051	0.302419	0.0478772	-0.471341	-1.46634	-0.787261	-0.699948	-1.53028	-1.63089	-0.0149311	-0.206075	-0.228745	-0.329847	-0.263087	-0.307558	-0.584013	-0.0380001	-0.802376	0.0307324	-0.506381	-1.12646	-0.692796	-1.17809	-0.637023	-1.04229	-0.614233	-1.41569	0.274885	-1.07515	-1.01441	-0.148708	-0.855554	-0.0382501	-0.435823	0.131571	0.565357	-0.101646	-0.43732	0.310849	-0.0283189	-0.572448	-0.201933	-0.670113	0.242447	-0.771653	-0.111914	-0.714201	0.336871	-0.736113	-0.524241	-3.54338	-0.755847	-0.77976	-1.44478	-3.22567	-1.18233	-4.85478	-1.22788	-1.18757	-1.51494	-1.47029	-1.58744	-1.2419	-1.3238	-1.26936	-0.740139	-0.940393	-0.849021	-0.756233	-1.09982	-2.87433	-2.94741	-3.17026	-1.50734	-3.99439	-4.66904	-2.60821	-2.10269	-0.497022	-2.04199	-2.28778	-1.9582	-2.8984	0.68029	0.499578	-2.29115	0.458967	-2.57884	1.19909	-0.715138	-0.392805	-0.391312	-0.305721	-0.350264	-0.486856	-0.44751	-0.519806	-2.1657	-4.61351	-4.34589	-4.26473	-5.03468	-3.62868	0.227893	0.311291	0.0352579	-0.444559	-1.54061	-1.20085	-0.510245	-1.34102	-2.03841	-2.57394	0.922219	0.859851	1.09283	1.64939	-0.511113	0.209227	-0.246727	0.0366498	-1.41134	-6.74863	-1.61366	-1.65511	-1.51748	-1.71993	-1.58472	-1.45476	-1.38893	-1.57684	-1.32156	-1.69297	-1.24399	-1.63051	0.55653	0.912589	-2.20345	0.492004	0.302511	1.33917	1.05506	-2.83134	-0.0139294	0.61575	0.470728	-0.541319	-0.177407	-0.368727	-1.18264	-0.794749	-0.781602	-0.50189	-1.14644	-1.59024	-1.22572	-1.49286	-1.01086	-1.58597	-1.00608	-0.89063	-1.64825	-1.04351	-0.81496	-0.966286	-1.79064	-1.80373	-1.72554	-5.1295	-5.75587	-1.52065	-4.50396	-5.2623	-1.62233	-2.49208	0.449633	-0.174922	0.688586	-3.62198	-0.36593	-0.472325	-0.314786	-0.473068	-0.795033	-0.359122	-0.0599024	-0.46005	-0.758383	0.295268	0.237879	0.365992	0.291563	-0.10054	-0.363247	-2.52555	-2.33744	-2.86084	-2.22874	-1.02799	-1.36968	0.112779	-0.634969	-0.640536	-0.237194	-0.460113	-0.612832	-1.10662	1.2401	-0.525706	-0.766208	-0.421477	-0.335501	-0.421712	-0.682671	-0.544964	-0.113399	-4.41996	-3.60785	-1.64788	-1.71114	-1.58221	-1.59801	-1.94967	-1.70977	-1.80846	-2.08979	0.185566	-0.249124	-0.685054	-0.556422	-0.954066	-0.902528	-0.436658	-1.00427	-0.833205	-0.705077	-1.10903	-0.877923	-0.598994	-1.07197	-0.799711	-0.963251	-0.952342	-1.67069	0.592375	-0.457926	-0.322425	-2.08507	-1.8665	0.262524	0.332767	0.353209	1.10755	1.11451	-0.215324	-0.78325	-0.440237	-1.05303	-0.620842	-1.14217	-0.250893	-0.43629	-0.882653	0.282008	0.138811	-0.615328	0.28875	-4.1657	-1.23301	-1.40609	-1.41268	-1.22626	-0.904399	-0.501853	-4.22139	-1.33322	-1.06776	-1.19722	-0.969926	-1.25525	-0.890172	-0.962652	-0.712441	-0.749441	-1.19538	-1.40233	-1.48882	-1.42966	-1.25448	-1.18598	-1.5605	-0.86143	-1.71667	-0.21904	-0.858791	-0.321031	-0.522942	-0.500012	-1.33158	-1.39101	-0.998463	-1.01536	-0.926397	-0.967645	-1.13383	-0.931168	-0.878051	-0.881348	-1.03541	-0.93931	-0.899136	-0.927128	-2.53282	-3.54229	-2.42619	-1.2155	-1.52563	-0.628083	0.446003	1.21837	-2.6892	1.03619	-0.726125	-1.12488	-0.762096	-1.07575	-3.34564	0.0192499	-0.33706	-3.46807	-3.99842	-3.87008	1.72135	2.39278	2.17138	2.30711	2.03896	1.33219	1.49586	1.93334	1.56645	1.69966	1.24577	-3.06555	-3.19868	-2.92107	-2.60427	-1.77949	-1.71091	0.131812	-2.61591	-2.44686	-1.51755	-1.75189	-1.59074	-1.48727	-1.35067	-1.40685	-1.13277	-1.1037	-1.21931	-1.05194	-1.01274	-1.00212	-0.703891	-0.795617	-0.528263	-0.788142	-2.02957	1.26419	1.46935	1.60866	1.08207	0.910743	1.26748	0.874053	0.576314	1.19332	-1.40364	-1.36917	-1.3168	-1.44501	-1.39292	-1.3456	-1.36912	-1.44195	-0.836598	-0.534884	-0.597074	-0.566663	-0.908622	-0.319925	-2.57824	-3.20312	-1.32874	-0.112063	-0.769207	-0.703315	-1.0799	-1.06339	-1.01687	-3.05919	-1.00959	-1.43029	-2.91271	-0.724979	-0.78782	-0.939182	-0.745487	-0.950378	-0.20755	-0.707992	-0.677367	-0.294201	-0.973918	-0.582337	0.265068	-0.18404	0.0648071	-0.154217	0.0743048	0.211788	-0.172166	-0.558559	-0.241907	0.862811	-0.0563821	0.40849	0.485069	-0.00468171	0.0526396	0.232076	0.405566	0.587107	0.169101	0.432736	-3.12879	-0.529782	-2.47139	-3.11452	-1.65991	-1.34866	-2.78891	-3.19125	-0.959994	-1.64251	-2.15121	-3.22529	-0.58358	-0.770697	-4.11689	-0.668679	-1.0045	-0.72787	-0.628373	-0.432879	-1.3376	-1.00107	-0.15682	-0.425788	-0.395731	-0.523674	-0.376285	-0.529905	-0.478038	-0.559592	-0.376527	-0.555078	-0.373236	-0.553164	-0.463206	-0.694326	-0.355103	-0.649661	-0.345579	-0.515963	-0.483849	-0.639501	-0.357695	-0.609764	-0.38999	-0.529628	-0.424501	-0.521681	-0.444404	-0.773023	-0.296051	-0.531859	-0.469694	-0.583537	-0.376629	-0.67458	-0.334989	-0.535982	-0.416465	-0.497812	-0.285809	-0.653246	-0.321268	-0.576762	-0.50664	-0.46651	-0.299076	-0.59245	-0.373075	-0.519518	-0.512491	-0.562555	0.0301021	-1.91231	-2.10754	-1.20534	-2.08878	-2.56888	-1.66933
5212	Utp6	1.12519	1.82663	1.22593	0.179888	0.150558	0.280424	-0.130071	0.342075	0.364995	0.576953	0.549172	0.714908	0.857067	0.590864	1.28384	0.499013	0.95254	0.760675	1.3027	0.839254	0.833282	0.902103	0.953119	0.862664	0.659584	0.846022	0.729132	0.90705	0.66408	0.569289	0.596702	0.829464	0.969404	0.971132	0.962353	0.339899	0.282677	1.11905	1.2818	1.09881	1.40356	0.592362	0.597744	1.02789	0.365587	0.892685	0.384285	1.42562	0.679862	1.01167	0.437683	1.08165	1.07044	0.396642	0.460919	0.460747	0.368194	0.595607	0.361873	0.443102	0.368011	0.632494	0.496947	0.565159	0.438513	0.252607	0.0882181	0.426538	0.453374	0.188051	0.341284	0.418752	0.44127	0.131928	-0.0272609	0.147401	-0.030113	0.152344	0.219183	0.0836719	-0.188378	0.138643	-0.0628558	0.669478	1.32293	0.722538	0.853726	0.763233	1.36128	0.521346	0.960618	0.910396	1.01715	0.845426	0.849886	0.877759	0.74499	0.847823	0.670069	0.658553	0.59927	0.378602	0.343651	0.366658	1.59695	0.125586	2.23066	1.98384	1.72159	1.33015	1.9608	1.58644	0.644736	1.36679	1.61238	1.95127	1.54431	0.231138	-0.0256659	0.768181	0.133757	0.582792	0.240139	-0.0703682	0.0991842	0.0188335	0.0463326	0.0526718	0.0511984	0.0270578	0.0592114	0.995597	0.722918	0.698457	0.894495	0.931141	0.938472	0.090769	0.280995	0.331394	0.336913	2.19639	1.44968	1.94152	1.46286	1.3972	1.19321	0.87775	0.977536	0.584383	1.04968	0.559407	0.584473	0.197807	0.508413	0.304274	0.341612	0.25378	0.13875	0.122824	0.403723	0.278534	0.193609	0.0306886	0.15528	0.1025	0.199862	0.034465	0.172951	0.922415	0.922908	1.53148	0.907313	1.29467	1.08049	1.15787	1.33764	0.950852	1.05777	1.48821	0.605668	0.416314	0.40029	0.663618	0.531218	0.386339	1.08271	0.345302	0.262545	0.355996	0.138712	0.190685	0.112966	0.339439	0.32223	0.157278	0.40726	0.0994467	0.145248	0.386828	-0.199235	-0.0907114	0.353596	-0.351482	-0.594024	-0.795177	-0.59319	1.38832	1.07719	0.606242	0.411306	1.46299	1.15222	0.348833	0.608654	0.435495	0.0186102	-0.0982089	-0.0373999	-0.0149591	-0.0165989	0.0118709	0.544146	1.26238	1.37353	1.48578	0.514896	1.30354	0.915833	0.859537	0.395656	0.458038	0.969887	1.04498	-0.021106	0.356383	0.446093	0.205308	0.298906	0.546089	0.706039	0.70785	0.60154	0.532084	0.608867	1.03408	0.716657	0.607581	0.835415	0.873107	0.852517	1.66768	-0.028819	-0.0564845	-0.0571877	-0.108061	-0.0617401	-0.0868785	0.872851	1.33136	0.641579	1.06619	0.00950912	-0.0434805	0.149858	0.110856	0.281418	0.0854588	0.142007	0.125391	0.135989	0.333496	0.186581	0.136031	0.186915	0.209096	0.279117	2.05394	1.24751	0.128714	0.0418503	0.0989089	0.00594722	0.679617	0.704338	0.690132	1.11819	1.34606	0.828662	0.780802	1.07748	0.565047	0.741788	0.653296	0.751494	0.694061	0.891135	1.10072	0.339486	1.23425	0.902896	2.92071	0.491298	0.464326	0.350215	0.477231	0.353087	0.303374	0.463651	0.481049	0.454307	0.214236	0.137022	0.0650221	-0.00516024	0.0746653	-0.0580267	0.056955	0.0725075	0.273554	0.217717	0.124494	0.246345	0.162445	0.0994052	0.119053	0.305885	0.752314	0.3988	0.537676	0.304781	2.08607	1.42129	1.86175	0.212993	0.205047	0.219396	0.222855	0.250172	0.22198	0.111414	0.141619	0.207574	0.13286	0.158791	0.216261	-0.085506	-0.381206	0.308731	0.638894	0.656649	0.964348	-0.0731537	0.309138	0.0461803	0.178154	0.0443105	0.328625	0.109899	-0.00401183	0.835862	1.30836	0.677401	1.8764	2.79045	1.57957	1.67639	2.07123	1.60557	0.38751	1.81592	1.88868	1.70156	2.10422	1.02723	1.53452	1.89106	0.427452	0.279679	0.507457	0.313515	1.77673	1.66126	1.68455	1.75666	1.41051	1.85781	1.81484	1.53284	1.95109	0.271241	0.206362	0.157393	0.243307	0.212539	0.172312	0.104393	0.176328	0.788223	1.0787	0.830428	0.898596	1.41562	1.20208	1.38163	1.29103	1.1285	1.13901	1.12428	1.14888	0.67469	1.30658	0.905083	1.23886	1.448	1.42551	1.08237	1.08198	1.20467	1.07231	0.864639	1.16064	1.14367	0.935436	0.812346	1.23525	0.632477	0.63085	1.01196	1.16766	1.16909	1.18305	-0.282243	-0.273556	-0.265358	-0.290255	0.00328593	-0.190027	0.146467	0.0904462	-0.423949	-0.0906793	0.213968	-0.0753043	-0.25034	0.192518	1.67317	1.81603	1.61995	1.72638	1.58033	0.0973039	-0.161302	0.0275099	-0.0262313	0.00970676	-0.424644	0.554691	0.763186	0.444285	0.341534	0.386202	0.168102	0.0690248	0.178645	0.563357	0.66079	0.438132	0.483672	0.700432	0.878518	1.12455	0.785473	0.887333	0.892276	0.832871	0.738829	0.497943	0.0289019	1.00179	0.923181	0.682728	0.391474	0.498754	0.470235	0.36397	0.436545	0.806698	0.924825	0.504134	1.49314	1.6194	0.607229	0.318244	0.361539	0.58336	0.59774	0.485633	0.525119	0.824625	0.617673	0.620277	0.59774	0.548021	0.68695	0.478035	0.73944	0.558485	0.692202	0.520081	0.608163	0.723247	0.460074	0.635802	0.727303	0.48595	0.5011	0.635376	0.518978	0.680699	0.517682	0.661626	0.583416	0.664024	0.610364	0.601624	0.68647	0.538258	0.58645	0.679023	0.58917	0.542351	0.538284	0.625485	0.672214	0.652116	0.465779	0.380211	0.67235	0.617041	0.687915	0.646162	1.22535	1.43413	0.17094	0.649931	0.252913	0.0208171	-0.458362
5213	Suz12	1.61222	1.5207	0.356602	0.636437	0.775771	0.166694	-0.0189135	0.0250265	-0.348716	0.233502	0.309128	-0.71089	-0.606101	0.0999136	0.423291	-0.802185	-0.902268	-0.165634	0.713964	-0.286213	-0.0911962	-0.100847	0.213541	-0.00853679	-0.351982	-0.142237	0.140044	-0.574863	-0.642586	-0.874522	-0.806134	-0.278269	-0.260014	-0.491016	-1.1565	0.0194065	-0.368897	-0.767644	-0.647896	-0.730331	-0.61441	-0.353914	-0.234218	0.550085	-0.335517	-0.278236	-0.507124	0.757268	-0.247815	-0.121521	-0.222995	-0.256158	0.0825048	-0.800031	-1.05175	-0.738214	-1.05685	-0.835675	-0.69929	-1.02705	-1.14486	-0.340703	-0.343561	-0.751612	-0.581521	-0.608953	-0.100721	-0.359325	0.0904517	-0.52339	-0.324304	-0.504983	0.689225	-0.2593	-0.574411	-0.244449	-0.620442	-0.0602459	-0.840214	-0.461181	-0.8053	1.18402	-0.824454	0.141492	0.467233	-0.700395	-0.597689	-0.152351	0.75793	-0.788395	-0.941878	-0.0337368	0.20484	-0.265239	-0.095433	-0.11811	0.162651	-0.0185667	-0.339714	-0.188874	0.227971	-0.225842	0.0492325	-0.559751	-1.11914	-1.73447	-2.06942	-0.662761	0.625471	-0.826647	-1.00297	-0.260465	-0.178256	-0.929765	-1.37119	-0.516905	-1.09647	-0.540568	-0.452008	-0.519926	-0.403787	-0.150191	-0.282215	-0.411231	-0.141176	1.12843	1.26782	1.11066	1.09447	1.29312	1.00785	-0.397178	0.467852	-0.355902	0.0923597	-0.529861	-0.162458	-0.183226	-0.135704	0.0969262	0.175164	1.63786	1.22759	1.62632	1.71412	1.78714	0.695322	0.0931832	0.126674	0.162764	1.13287	-0.218495	-0.0858654	-0.16896	0.0203097	0.0610319	0.215383	0.206791	-0.147198	-0.224665	-0.104951	-0.421663	-0.101656	-0.176503	-0.409199	-0.100277	-0.584561	-0.110072	-0.258138	-0.733778	0.307658	-0.729368	0.308651	0.181404	0.0403169	0.028258	0.952184	0.144527	0.664705	1.42365	1.9601	1.45645	1.55488	0.553612	0.390854	0.894611	1.66667	-0.619902	-0.550715	-0.693519	-0.450438	-0.203638	0.0249734	-0.121547	-0.232528	-0.0189419	-0.3292	-0.0187445	-0.0650933	0.311054	-1.18597	-0.325882	-0.558376	0.408827	-1.33514	-0.754349	-0.441396	-0.981224	-0.0777626	0.792533	0.244152	1.02559	0.251482	0.218613	0.291385	0.871488	-0.63055	-0.806723	-0.897379	-0.944061	-0.572751	-0.999501	0.293379	0.225599	0.486677	0.342578	-0.248032	-0.531024	-0.0756825	-0.367108	0.236975	0.116752	1.52096	-0.958372	0.518888	-0.117603	-0.160387	0.315264	-0.0262066	0.369426	-0.535531	-0.336087	0.521	-0.449583	0.71151	1.07387	0.946661	-0.418569	0.905754	1.15807	0.515839	0.873013	-0.402626	-0.409964	-0.666124	-0.527634	-1.01894	-0.736711	0.836047	0.921955	0.803176	0.657424	-0.0559978	-0.0133546	0.0153776	-0.0431264	0.85651	0.0746787	0.16101	0.216717	-0.0299483	0.192758	0.641507	-0.0100635	0.316319	0.143059	0.112287	-2.29225	-1.23572	-0.479258	-0.395258	-0.998969	-0.925059	-0.819907	-0.750885	-0.582513	-0.172046	-0.388867	0.284347	0.0465295	0.398451	0.113127	0.161662	0.00121299	0.638849	0.281423	0.361182	0.750665	1.02133	3.24692	0.219324	0.979551	0.343207	0.765707	0.444624	0.289993	1.49888	1.10704	1.4201	1.34305	0.0625992	0.0386251	0.180342	-0.144636	-0.123605	-0.0845527	0.138279	0.262208	0.0291593	-0.0189695	-0.0101374	-0.102589	-0.0855212	-0.162811	-0.330902	-0.149768	-0.0365431	-0.270237	-0.767361	-0.170545	-0.764729	-0.98339	1.07877	0.683369	-0.159742	-0.197158	-0.139026	-0.0612447	-0.284635	-0.0640366	-0.0687624	-0.138874	-0.234556	-0.196446	-0.123024	-0.0496096	0.537195	-0.120767	0.106741	0.377483	0.502785	0.947525	0.179493	0.301617	0.10709	0.389408	0.013671	-0.102885	-0.134209	0.0937328	1.43948	-0.134721	-0.213747	1.22754	1.5391	1.43461	1.14862	1.43298	1.22241	-0.33771	0.893607	1.24707	0.913387	0.812014	0.714703	1.14268	0.410537	0.189587	0.0982938	-0.232925	-0.328914	1.08679	0.499049	0.687452	0.727379	0.701194	1.2407	0.85935	0.687216	1.26888	0.213234	0.299296	0.243309	0.301215	0.209128	0.263189	0.262286	0.330605	-0.205826	-0.249935	-0.0445803	-0.436459	1.26161	-0.0358586	0.204225	0.175379	0.0254188	0.12609	0.306778	0.269297	0.205937	0.0965891	0.852098	0.317312	0.745814	0.695714	0.394263	0.714943	0.576736	0.767646	0.811526	0.887993	1.17795	1.3476	0.751596	0.959966	-0.0122581	0.128127	0.271862	-0.705336	1.40745	0.266438	-0.668157	-0.998749	-0.473697	-0.482322	-0.388059	-0.526502	-0.477229	-0.829154	-0.634026	-0.866563	-0.935166	-0.729371	-0.14507	-0.577388	-1.55013	-1.13239	-1.42018	-1.04981	-0.975307	-0.479749	-0.491835	-0.429056	-0.686356	-0.759305	-0.0687973	-0.248819	-0.106582	1.18505	0.46412	0.723081	0.693563	0.273126	0.557933	0.916488	1.35103	0.649948	0.562792	1.15639	-1.04814	-0.852144	-0.725621	-0.7909	-0.562174	-0.422049	0.207359	-0.377299	-0.672255	1.11395	0.623307	-0.299406	-0.462715	-0.17339	-0.752571	-0.32138	-0.655906	0.0524502	-0.358881	-0.162241	0.561742	1.01968	-0.0658937	-0.247885	-0.129615	-0.0806056	-0.253865	-0.412329	-0.22627	-0.434964	-0.0773481	-0.130605	-0.139115	-0.348913	-0.353958	-0.190184	-0.132506	-0.374194	-0.325155	-0.564575	0.0489823	-0.263004	-0.281934	-0.189354	-0.213883	-0.42495	-0.377635	-0.19045	-0.340016	-0.216854	-0.261023	-0.357864	-0.437159	-0.273288	-0.205749	-0.0238764	-0.241005	-0.440272	-0.360798	-0.0929405	-0.00936705	-0.207422	0.0188992	-0.488256	-0.373942	-0.35791	-0.192715	-0.391926	-0.218693	-0.354801	-0.311189	-0.242629	0.586254	0.309992	-0.047236	-0.0549378	-0.482844	-1.14931	-0.604671
5214	Crlf3	1.23598	-1.4566	0.243111	0.0103042	-0.146835	-0.0461715	-0.256652	-0.085441	-0.0192136	0.144764	0.312095	-0.341137	-0.408837	0.237709	0.353854	-0.661776	-0.213416	-0.122512	0.815933	0.223533	0.0976274	0.0594607	0.39138	-0.16255	0.221994	0.107317	0.338815	0.297634	-1.84003	-0.168542	-1.33368	-0.222137	0.0471005	-0.528536	-0.601941	0.487505	-0.0266514	-0.4248	0.481969	-0.188942	-0.392584	0.478233	0.600415	0.634564	-0.331547	0.314537	-0.339471	1.06362	-0.404748	0.230348	-0.559504	0.168657	-0.00188392	-0.432774	-0.370227	-0.448064	-0.674935	-0.243064	-0.635918	-0.739863	-0.757131	-0.337917	0.0139453	0.0164794	0.296075	-0.346211	-0.385594	-0.339217	-0.30115	-0.422358	-0.380611	-0.592743	-0.302939	-0.309411	-0.190001	-0.332387	-0.196544	-0.629992	-0.751031	-0.535304	-0.434354	-0.261959	-0.538428	0.247595	0.36379	-0.47825	-0.404766	-0.134087	0.825699	-0.651597	-0.198747	0.121051	0.400985	0.196007	0.0949166	0.133046	0.350853	-0.206376	0.230327	-0.0354571	0.149247	-5.59975e-05	-0.0675442	-0.00978759	0.837997	0.609752	0.414189	-0.82912	0.568011	-0.138279	-1.38031	1.09224	0.646553	-0.893761	0.826534	-1.0404	-1.53911	-0.242186	-0.466985	0.678061	0.0592158	0.477826	0.316753	-0.909099	-0.537718	-0.348284	-0.421199	-0.4163	-0.433659	-0.40561	-0.414869	1.04554	0.0170602	0.362779	0.184461	0.127287	0.578034	0.0617548	0.165968	0.308143	-2.60827	0.342478	0.326754	0.767872	0.792896	0.467812	0.494931	-0.0215128	0.238236	0.565892	0.387337	-0.325125	0.229793	0.0519255	0.181635	0.464987	0.54769	0.130961	0.311962	-0.0400826	0.278623	0.020866	0.00835213	-0.0225084	0.0878031	-0.00357242	-0.0988145	-0.0755199	0.0705485	0.644588	0.14355	0.0251368	1.11096	1.09839	-0.0796377	-1.2417	1.47832	1.15869	0.623504	1.05812	-0.13619	-0.194288	-0.420562	-0.0443221	-0.230823	-0.168575	0.393283	-0.133147	0.0456089	-0.18203	0.277615	-0.22529	-0.240479	-0.253737	-0.313825	0.0432733	-0.253459	-0.414921	-0.238128	0.152288	0.186439	-0.208305	0.893826	1.006	0.248714	1.43027	0.739384	1.67407	0.976124	0.214573	0.174472	0.802957	0.705423	0.344909	-0.0830979	0.256503	-0.125407	-0.156516	-0.0578372	0.0215547	-0.0244093	-0.107131	0.173483	0.460217	0.293631	0.500174	-0.455195	1.29659	0.71272	0.753528	-0.0159385	-0.0438133	-1.5817	-1.2616	-0.31087	-0.116221	-0.319896	-0.471175	-0.14116	-0.239778	-0.238263	-1.63879	-0.0421205	-0.209667	-0.225181	-0.111786	-0.126972	-0.0775143	-0.0748167	-0.343217	0.756495	1.25155	-0.0216247	0.0572052	-0.224069	-0.0157191	0.0611448	-0.0978094	0.495144	0.347425	0.266854	0.466534	-0.0859293	-0.0987121	0.121968	0.0529056	-0.277986	-0.258282	-0.263933	-0.17913	-0.0764818	-0.161463	-0.277782	-0.151756	-0.0172116	-0.163154	-0.1415	-0.267262	1.96247	-0.442942	-0.687651	-0.209349	-0.271953	0.341112	0.269715	0.201036	0.00275342	-2.00124	0.0663607	0.097373	0.256808	0.0825109	-0.034714	-0.106377	0.0532012	-0.249024	-0.228968	1.54007	0.592277	1.78854	-0.396549	-0.533549	-0.189604	-0.382929	-0.169472	-0.442818	-0.358461	-0.10752	-0.347887	-0.324318	0.117208	0.0209131	-0.0412131	0.0901017	-0.160988	0.00248239	-0.147111	-0.00165395	-0.155268	-0.0386602	0.152555	-0.163682	0.00439437	-0.0508792	-0.0877387	0.0235525	-0.219391	-0.307844	-0.0105134	-0.279786	-0.134607	-1.71121	-1.24078	-1.05279	-0.0859119	-0.141343	-0.0655506	-0.00931365	-0.17421	-0.113924	-0.160649	-0.128989	-0.0784637	-0.203819	-0.183574	-0.0871277	0.0320457	-0.213215	-0.143247	-0.132118	-0.186252	0.304783	-0.484239	-0.494964	-0.0844977	-0.143192	-0.235076	-0.100019	-0.781052	0.159455	-1.54572	0.59968	0.011515	1.46692	2.27296	2.49668	-1.17938	-0.442341	-0.232061	-0.198626	-1.21659	-0.929602	-1.28697	-0.396507	-0.742372	-0.374578	-1.29546	-0.0181145	0.403651	0.141738	0.313946	1.26496	0.855431	0.600624	0.932885	0.509389	1.5852	1.03343	0.812672	-1.95886	0.247893	0.135699	0.259059	0.409481	0.105885	0.265609	0.329443	0.399523	0.471964	0.238333	0.565043	1.09671	-2.15452	0.626647	0.373023	0.709605	0.294311	0.136833	0.149743	0.622019	0.0463793	0.0190537	0.888639	0.781554	0.335752	0.652435	1.00586	0.272701	0.466699	0.201082	0.722645	0.709398	0.403967	1.09219	0.754365	0.818839	-0.493997	0.0242984	0.564777	-1.58889	-1.81912	-1.49571	-0.134034	0.338704	-0.515138	-0.755882	-0.575519	-0.196552	1.1687	-0.292032	0.244615	-0.705058	0.238435	0.232039	-1.0866	-0.305177	-1.6918	-1.24544	0.852585	-1.3468	-1.35398	-0.536458	-0.570076	-0.342565	-0.54353	-0.486428	-0.165851	-0.11732	0.0423794	-0.123785	-0.107959	-0.062836	0.0189885	0.0338744	-0.114184	-0.430664	-0.317121	-0.423104	-0.373418	-0.0928776	0.879621	0.653119	0.692599	0.705304	0.994794	1.01866	0.981005	1.01911	0.0475964	0.411912	0.360655	0.339866	0.26669	0.482433	0.12466	0.04459	0.22744	0.446378	0.420888	0.341416	1.37143	-1.61315	0.359272	0.108974	-0.397916	0.0537529	-0.25212	0.0428171	-0.407559	0.0690136	-0.141062	-0.143893	-0.428741	-0.0632923	0.394593	-0.169215	-0.543006	0.0646241	-0.134498	0.199316	0.206024	0.233578	-0.327921	-0.0610689	-0.158233	0.199574	0.065941	-0.293333	-0.10691	-0.340144	-0.377252	0.0811477	-0.0555659	0.100719	-0.43536	-0.291738	-0.242954	-0.217943	-0.784242	-0.0869525	-0.74953	-0.0714872	-0.350027	-0.246076	-0.0779961	-0.250354	0.079506	-0.313076	-0.342739	-0.165462	-0.437751	-0.297991	0.763782	1.89091	-0.00074595	0.794073	0.0655677	-0.00529399	0.347802
5215	Tefm	2.59826	1.84925	0.431417	-0.169077	-0.0823974	-0.468256	-0.210424	0.182231	-0.212613	0.614354	0.374875	0.0483421	0.0235049	0.506742	2.02688	-0.130698	-0.0101144	0.576165	-1.74124	0.679376	0.12138	0.551586	0.705147	0.505347	0.231772	0.450348	0.562141	-1.83238	0.925938	0.0537798	0.90263	0.11934	0.604826	-0.282367	0.467495	-0.285566	-0.205434	-0.252905	0.095929	0.789296	0.333292	0.66816	0.834725	0.652746	0.0114079	0.378943	0.218584	-0.964573	-0.0476623	0.244066	-0.0402883	0.146309	-0.835567	-0.172355	-0.0333093	-0.293444	-0.190544	-0.00722394	-0.24728	-0.463978	-0.34452	-0.304248	-0.0146825	0.758687	-0.158136	-0.0462648	-0.384206	0.120532	-0.103541	-0.962746	-0.580026	-0.466427	0.26408	-0.0783923	0.229816	-0.298539	-0.155198	-0.369242	-0.675148	-0.388491	-0.0273726	-0.810694	-0.373955	0.467998	1.99666	-0.02157	0.0449292	0.585548	0.868896	-0.135746	-0.0651793	0.619444	0.427958	0.716212	0.10548	0.44379	0.563319	0.473479	0.239987	0.19239	0.569303	-0.33213	0.146449	-0.30216	-1.55226	1.17959	0.944514	-0.995422	0.937557	0.33442	0.540235	0.974884	1.18284	-1.31067	1.46217	1.99861	1.24946	0.104689	-0.581598	-2.28801	0.334904	-1.76722	-2.91667	-0.663708	-0.210256	-0.401688	-0.51255	-0.492145	-0.555758	-0.496605	-0.380947	-1.02591	0.541266	0.867418	1.32274	0.662391	1.52803	0.105774	0.946126	0.239172	-0.18063	-0.308015	0.028732	0.799847	1.18446	0.06269	0.378242	-0.218822	0.536842	0.62333	-1.19079	0.0376622	0.475787	0.00913708	0.220534	-0.0908477	0.578611	0.106273	0.213426	-0.501142	0.0770356	0.116597	0.110718	0.110989	0.101716	0.231186	-0.26583	-0.0349809	0.135646	0.799622	1.33822	0.669728	1.24915	1.28568	1.23039	1.30279	-0.449381	2.15478	1.51913	1.46811	-0.845294	-1.2378	-0.604444	-0.602511	-0.636178	-0.645966	-2.67049	-0.700966	-0.578535	-0.623267	-0.65863	-0.632755	-1.25162	-0.627741	-0.718672	-0.838248	-0.584799	-0.295709	-0.183382	1.28133	0.120498	-1.51014	-1.6011	-1.36807	0.366024	0.674404	0.398541	-0.461396	-1.26957	0.266235	0.575432	1.01825	0.837775	0.338075	0.427731	0.47162	0.0775516	-0.0114562	-0.250464	-0.75339	-0.43667	-0.560795	-0.390247	-0.56244	-1.01562	-0.589299	-0.320544	1.86239	-2.55144	1.04927	0.317337	0.82404	1.43411	-1.67672	0.025829	0.226361	-0.0638932	-0.434141	0.206651	0.0692902	0.545881	-0.936758	0.12256	0.0123506	0.306952	0.302264	0.0495604	0.263526	-0.0281888	0.0704224	0.912757	1.0858	0.138523	0.297317	0.0941402	0.0131163	0.345215	-0.184128	-3.52595	-0.189114	0.112231	-0.33705	-0.518524	-0.72073	-0.626178	-0.556235	-0.298753	-0.31206	0.0621061	-0.187321	-0.233469	-0.116366	-0.282691	-0.271999	-0.222022	-0.0746251	-0.123211	-1.85049	-1.54999	0.0903395	-0.343389	-0.0977084	-0.350589	-0.438738	-0.360707	-0.39206	1.23857	1.15653	0.296249	0.271174	0.618202	0.32739	0.63329	0.780754	0.0532598	-0.0326644	0.0835492	-2.13522	-1.61155	-1.58075	0.280045	-2.73518	-0.205089	0.270544	0.0153267	0.248503	0.302962	0.372643	0.196194	0.184318	0.239605	-0.104932	-0.0316496	0.187292	-0.251519	-0.180184	-0.444451	-0.429124	0.029553	-0.0157156	0.155212	-0.1521	-0.0487114	0.058119	-0.168177	0.220169	0.153761	0.0193058	0.165514	-0.0293981	0.172382	-1.09616	-0.140618	-0.397679	-0.266169	-0.444805	-0.32188	-0.372991	-0.309775	-0.391848	-0.500424	-0.428344	-0.379175	-0.453159	-0.533601	-0.219006	0.104044	-0.436559	-0.176246	0.621541	-0.44757	-2.4936	-1.23625	-3.32362	-3.7163	-0.979475	-0.28607	0.0481971	-0.304032	0.283603	0.0715799	0.569403	-3.04928	1.94532	1.76776	1.52657	-1.61951	-0.534477	-0.468109	-0.225924	1.23393	-1.1392	-1.4488	-0.743728	-1.49219	-0.96935	-2.0204	-0.377235	0.00471055	-0.213123	-3.32284	1.56918	-1.63478	1.48621	0.911486	1.37808	-1.81992	1.47116	-1.61387	-1.52174	-0.39475	-0.409901	-0.281132	-0.0793894	-0.50506	-0.199094	-0.500722	-0.170273	1.12369	-3.01708	0.443119	-0.0429807	-1.51754	0.687689	0.823985	0.56536	0.851867	0.799691	0.973751	0.903145	0.00422979	0.844671	1.0039	-2.28981	-2.0431	-2.01892	0.960603	-2.35917	-2.04641	-2.21867	-2.43776	-2.22328	-2.3598	-1.18747	-1.24802	-0.605211	1.2787	0.303706	-2.29629	-0.733926	-0.57701	-0.541133	-0.807945	0.275873	-0.0644462	0.520838	-0.212174	-0.576131	0.0112712	-0.0702516	-0.0754395	0.381491	-0.694325	-0.323693	-0.289327	0.347339	1.55926	-1.75104	-1.88383	-1.54184	-1.75972	-0.325153	-0.678156	-0.708253	-0.696892	-0.700259	-0.24241	0.0631345	-0.0157289	0.311647	-0.191202	0.102634	-0.321687	-0.125036	0.0499412	0.0622408	-0.0713264	-0.0813399	-0.209429	0.01471	0.484337	0.623289	0.664626	0.601237	0.59302	0.165546	0.315589	0.530163	-0.0850519	0.0399856	1.21775	-0.117965	0.268571	0.352059	-0.0908642	-0.348677	-0.3823	0.515227	0.220622	0.112033	-2.31155	-1.685	0.127863	0.059766	-0.0436932	0.122133	0.125255	0.630203	-0.19342	0.23606	-0.239719	0.216271	-0.0833103	-0.0689298	0.244951	0.38277	0.579382	0.201695	0.055784	-0.130677	0.097844	-0.118258	-0.0868792	0.0487891	-0.156975	-0.131943	0.561222	0.46502	0.582051	0.464702	0.331661	0.222643	0.423628	0.0054084	0.497493	0.071256	-0.370478	-0.348739	0.0657952	0.600283	-0.0780511	0.454932	0.294318	0.380915	0.531981	0.500953	-0.151241	0.537308	0.215114	0.249307	0.294903	0.29645	-0.791974	0.548333	0.20464	0.27033	0.0933791	0.478913	0.812017
5216	Rnf135	-0.433205	-0.873053	-2.87649	0.308011	0.0177492	0.536508	0.333681	-0.769191	-0.781645	0.362605	-0.181498	-4.80216	-0.614114	-2.90806	-1.37976	-4.77712	-3.43807	0.306463	-2.21747	0.0997696	0.0233503	-0.290003	-3.62745	-3.66329	-0.0647889	0.049937	0.713331	0.892382	0.72199	0.0108839	0.697976	-0.601681	-4.43259	-4.05301	0.26779	-0.0791197	0.344611	-0.911738	-0.828705	-1.06113	-0.710471	0.0210012	0.123774	0.594984	0.194805	-3.66634	0.247065	1.21416	0.699014	0.171648	0.221878	1.4761	1.02182	1.43853	2.28098	-0.307127	-4.14926	-0.827115	-0.559784	-0.244038	0.85395	-1.05687	0.175508	0.727986	0.799392	-0.21017	0.511363	-0.814323	-1.16132	-0.846676	0.0565378	-0.414368	-0.207056	0.74074	0.18029	0.23378	-0.831642	-0.791511	0.876727	-0.333432	-0.0222193	1.5109	-0.325449	-3.37093	-1.92317	-5.28516	-0.733968	0.252925	-2.75632	-5.26446	-4.01248	-0.272739	-4.15448	0.0865648	-0.0101376	0.0231433	0.690055	-4.21581	-0.0735119	-0.113471	0.284589	0.45976	-0.887183	-0.492447	-1.91767	-1.53444	-2.40862	-1.97224	-2.56666	0.411606	-3.12911	-2.37302	2.46253	-1.10042	2.3587	-2.19028	-3.13193	0.178966	-0.208638	-1.74549	-3.94459	-1.69028	-2.73795	-0.555122	-0.15717	-0.648031	-0.665165	-0.939602	-0.511331	-0.719971	-0.552553	-0.856557	-3.55845	-3.27393	-2.50239	1.80347	-0.529963	-4.35634	-2.97273	-0.662084	-1.56411	0.706011	-3.47648	-3.24273	-2.76243	0.106514	1.20704	0.434203	-3.56731	1.40891	-4.61982	0.380637	-0.42514	-0.572201	0.375192	0.471509	0.363311	0.275194	0.677354	0.788445	0.110654	-0.313612	-0.331313	-0.172387	-0.489799	-0.245489	-0.290351	-0.439839	-0.350831	1.29656	1.10455	-0.840312	1.13975	1.51837	0.198237	1.27174	-1.2238	-1.82012	-2.94966	1.16946	-0.752617	-0.643853	-0.530707	-0.543948	-0.184546	-0.736843	-3.85842	-0.305264	-0.122794	-0.272604	0.0950158	-0.165285	-0.663942	-0.230083	-0.0925303	-0.228514	-0.122413	-0.377955	-0.324656	0.841185	0.42456	-3.83426	0.911087	-4.0595	1.24636	1.7767	1.26332	-2.45713	-2.25747	-0.656075	-0.144405	-4.09183	-0.0416461	-2.92543	-2.11042	-1.48501	-0.203766	-0.105286	-0.452612	-0.149591	-0.184314	-0.157826	0.304197	-0.0890932	0.24335	0.149911	-0.353037	0.866573	0.0719715	-0.488319	-0.696005	-0.616276	0.610308	-0.787253	-0.48344	-0.365916	-0.282417	-0.476318	-0.200101	-0.566273	-0.0657389	-1.79235	-0.0110534	0.835329	0.0912076	-0.302551	0.120223	0.556045	-0.669754	-0.373134	-2.83259	-2.63025	-0.172435	0.31933	-0.0710555	-0.826606	0.367464	-0.632888	-4.46664	-0.57445	-0.476415	0.124027	-0.739969	-0.321987	-0.318494	0.77236	-0.30638	-0.0235612	-0.000233183	0.0282066	-0.0530566	-0.276609	-0.0182623	0.0237376	-0.223635	-0.0916515	0.0275824	-1.55424	-1.10864	-0.0900232	-0.564987	0.273545	-0.510757	-0.0308337	-0.171613	-0.257497	0.500657	1.35531	-0.06977	-5.14231	-4.5684	-0.333178	-4.07773	-4.41429	-0.179079	-5.16721	-0.211845	-3.14732	-1.72504	-6.78827	0.352521	-1.32126	-0.322785	0.0543484	-4.66343	-5.23545	-3.27377	-2.95098	-3.1937	-3.81392	-0.150605	-0.411871	-0.0810576	0.0021845	0.201403	-0.309939	-0.439599	-0.58546	-0.0151318	0.203815	-4.18666	-0.245772	-0.675483	-0.138231	0.0751679	0.1717	-0.0746314	0.580949	1.17359	0.317504	0.196458	-1.2769	-1.96573	-0.375489	0.0244158	-0.475383	-0.247548	0.49673	0.870594	-0.371979	-0.486856	-0.491458	-0.336226	0.108191	0.273977	0.402199	-2.36184	-3.50452	-3.90362	1.23596	-3.48622	1.47998	0.348477	0.993853	-3.68756	-3.82886	-0.13919	-1.48743	-4.53842	-2.33792	-1.75593	-3.39783	-3.52656	-2.33158	-2.95798	-2.89372	-1.64665	-0.483742	-0.628358	-0.337336	-2.34154	-1.32053	-2.2467	-1.16951	-1.25549	-1.45957	-2.10149	0.630194	1.80007	-4.20222	-3.83871	-2.17764	-2.14986	-2.53517	-2.77432	-2.38822	-2.14422	-2.18066	-1.98882	-1.92586	-0.806754	-0.241964	-0.627131	-0.200626	-0.250251	-0.246868	-0.409368	-0.130595	-2.92935	-2.74628	-3.18251	-2.29739	-2.80095	1.15892	0.121475	0.426725	1.00754	1.98836	0.611943	0.774291	0.216837	0.475377	-2.60541	-2.60247	-2.3519	-2.05913	-1.98437	-1.96474	-2.36556	-3.33545	-3.44929	-3.05618	-2.5418	-1.90554	-2.15944	-2.32355	-3.63273	0.876581	-2.76245	-1.23562	-0.608374	-0.649402	-1.72764	-2.03711	-5.52109	-2.76537	-3.56133	-4.55455	-2.60192	-3.49116	-0.937577	-4.45252	-2.1866	-2.13536	-3.45921	-3.5791	2.89354	2.89873	1.39108	2.8078	3.02977	-0.814368	-0.610907	-0.375129	-0.65209	-0.143946	-0.124926	-0.0119694	0.0336811	-0.986735	-1.06036	-0.724794	-0.722531	-0.313753	-1.3066	-0.239226	-0.286816	-0.520576	-0.588403	-1.32545	-3.93971	-4.06756	0.570966	0.373613	0.680027	-4.08166	0.438325	0.519978	-0.152531	1.70686	2.3274	1.43691	1.26069	1.42661	1.07421	0.866259	1.15822	1.38846	1.3175	1.41483	-0.324837	0.0867066	-0.2589	-0.145165	-5.15101	-4.14144	-4.96267	-4.40921	-2.10918	-3.53682	-0.347076	-3.06652	-0.562202	0.340152	1.0399	-3.66382	-5.03864	-3.72037	-0.963954	-4.37276	-3.63655	0.641218	-1.1055	-3.87643	-3.93209	-4.65322	-2.83155	-4.18782	-0.705151	-3.35427	-2.91947	-3.31414	-1.21738	1.46795	0.00316119	-1.53668	-3.50838	-3.04615	-2.46923	-2.83866	-1.07868	-2.13974	0.172976	-2.42859	-1.92599	-2.95042	0.584529	-2.45596	3.59514	-3.38732	2.05668	-2.34432	-1.16205	-0.73118	-1.82309	-0.155387	-1.20972	-1.98681	-1.84656
5217	Rhot1	1.24317	-0.924543	-0.174971	-0.836199	-0.62106	-0.912967	-0.630561	-0.0124019	-0.0714426	0.31702	0.085252	-0.480017	-0.0369603	-0.0591838	0.217536	-0.41819	0.247139	-0.0244229	0.548481	0.109219	-0.0665625	0.0529888	0.229748	0.366778	-0.113563	0.169422	0.147065	-0.0742863	-0.265065	-0.258487	-0.734795	-0.404803	-0.524068	-0.48894	-0.0405154	0.0235932	-0.375467	0.351404	0.377102	-0.00152757	0.0953696	-0.240539	-0.217647	0.493474	-0.453767	0.372933	-0.531584	0.26117	-0.437306	0.515081	-0.611868	0.261686	0.173388	-0.629459	0.0559397	-0.600058	-0.53964	-0.649252	-0.342892	-0.7556	-0.520892	-0.444326	0.101451	0.497292	0.6778	-0.143473	-0.149014	0.384027	0.142543	-0.471807	0.00178275	-0.348634	0.399369	-0.238858	-0.230229	-0.384495	-0.279259	-0.176472	-0.430705	-0.500868	-0.440006	0.994711	-0.378914	0.0105964	0.211342	-0.488647	-0.0361628	-0.0118598	0.572077	-0.408702	0.222716	0.0837003	0.181008	0.123024	-0.0732759	0.199793	0.149566	0.3656	-0.111514	0.0629138	0.342867	-0.132743	-0.000486136	-0.331	-1.86686	0.395659	1.28169	-1.4246	0.859839	-0.253521	-0.0978265	-1.81806	0.773395	-1.68892	0.469352	0.805852	0.950619	-0.337545	-0.348903	0.762829	-0.192993	0.351064	-0.210015	-0.578814	-0.887904	-0.683263	-0.683964	-0.682249	-0.645109	-0.702915	-0.671862	1.0769	0.238331	-0.265296	0.147904	-0.583096	0.137244	-0.0795078	-0.0717925	-0.015689	0.0585089	-0.452247	0.52304	0.263815	0.291172	0.628404	0.0449902	0.349365	0.475857	0.423288	0.800005	-0.162603	-0.034781	-0.264899	0.0598421	-0.30501	-0.191011	-0.450728	-0.661257	-0.693333	-0.550121	-0.49001	-0.443997	-0.351889	-0.260298	-0.375409	-0.502026	-0.32893	-0.441229	0.132015	0.483458	1.26844	1.17982	1.19267	0.736943	0.713806	1.03259	1.16541	1.1027	1.28604	-0.696858	-0.346418	-0.597507	-0.552323	-0.639994	-0.682756	-0.642016	-1.1519	-1.26699	-1.08612	-0.982877	-1.10446	-0.825245	-0.930421	-1.13209	-1.06153	-0.978279	-0.846682	-0.675507	-0.408544	-1.16489	-0.521079	-1.31507	-0.0207254	-1.05893	-0.670494	-0.586409	-1.33262	-2.18136	0.120198	-0.0625066	0.618777	0.101731	0.302238	0.0965676	0.100047	-0.334433	-0.635889	-0.825971	-0.394038	-0.566475	-0.759702	0.104715	-0.0719367	0.0824413	-0.273277	-0.485977	1.33928	-0.264914	0.342535	0.152292	0.367036	1.02301	0.677722	-0.11019	0.00972576	0.155643	-0.336864	0.18041	0.0473821	-0.288476	0.245955	-0.261639	-0.836129	0.170849	0.0318451	-0.140165	-0.666835	-0.039202	0.140893	-0.345589	0.346819	-0.667762	-0.477551	-0.546581	-0.452665	-0.452286	-0.552007	0.671294	0.49532	0.235455	0.584798	-0.534855	-0.603237	-0.600278	-0.601401	-0.617257	-0.53418	-0.543768	-0.619309	-0.46203	-0.438843	-0.55959	-0.631336	-0.505888	-0.703302	-0.708552	0.574218	-2.04366	0.131234	-0.00188423	-0.629419	-0.644462	0.717212	0.725242	0.656085	0.858938	0.681475	0.329609	0.0890672	0.434462	0.0912732	0.0849391	-0.0245019	0.310239	-0.0756344	-7.29959e-05	0.425651	-0.0176143	0.763818	0.0485563	-4.15687	-0.392574	-0.282554	-0.27818	-0.405216	-0.314108	-0.368787	-0.470067	-0.146501	-1.096	-1.2553	-1.04791	-1.14641	-1.09401	-1.04662	-0.973287	-0.946986	-0.767566	-0.707451	-0.703917	-0.78044	-0.740474	-0.950198	-0.700118	-0.495094	-0.643095	-1.32924	-1.46484	-1.36107	-1.67317	1.48547	-0.755033	-0.126126	-0.749165	-0.762727	-0.63506	-0.584775	-0.759098	-0.679603	-0.675122	-0.588379	-0.605627	-0.728824	-0.650202	-0.546429	0.132574	-0.540756	-0.110465	0.245172	0.307505	0.350234	-0.124172	-0.305288	0.18993	0.0163991	-0.164331	-0.231247	-0.235277	-0.0492531	1.30159	0.107094	0.612626	-3.35676	1.82754	1.34839	1.15555	1.69548	0.893118	0.867032	0.934069	1.0798	0.889561	0.832756	0.780982	1.0705	1.08932	-0.557861	-0.267983	-0.471212	-0.429794	0.878967	1.1048	0.749507	0.888331	0.300909	1.3528	1.07542	0.77561	1.03856	-0.560523	-0.469468	-0.441239	-0.213303	-0.43507	-0.391275	-0.303322	-0.455099	-0.157138	-0.497532	0.174603	0.100441	0.879732	0.927282	0.961962	0.743636	0.772433	0.575528	0.888781	0.569138	0.502479	0.6865	0.323969	0.535497	0.796769	0.23427	0.134143	0.206273	0.249824	0.674298	0.0202289	0.139077	-0.11912	-1.09353	-1.68152	-0.0609358	0.0589925	-0.0575268	0.0421892	-0.164486	1.45183	-0.46942	0.241569	0.341229	0.305437	0.209133	0.323952	0.246628	0.0562936	0.303973	0.132342	0.210732	0.128593	0.354372	0.157746	-0.0129194	0.771597	-1.27554	-1.56886	-1.17177	-1.26035	0.418077	0.358205	0.277929	0.292616	0.2569	-0.102101	-0.140193	-0.212778	0.109129	-0.115645	-0.205426	-0.0430729	-0.153202	0.0710484	-0.140821	-0.17069	-0.18741	-0.153996	-0.0149954	-3.81122	-1.50705	-0.906124	-1.23172	-0.139852	-0.503818	0.0547878	0.236116	-0.093221	-0.118702	0.377484	0.287981	0.121802	-0.184365	-0.0667151	0.0846774	0.0354613	0.449348	0.268284	0.0792864	-1.58379	-0.827371	-0.0457548	0.1207	-0.361841	-0.278496	-0.223466	-0.47286	-0.226009	-0.244853	-0.340951	-0.405533	-0.0907052	-0.736421	-0.496621	-0.243267	-0.222126	-0.340719	-0.0204177	-0.335189	-0.546114	-0.322448	-0.287638	-0.206603	0.0452081	-0.573747	-0.448577	-0.756569	-0.302852	-0.269331	-0.220231	-0.321133	-0.34388	-0.277578	-0.461757	-0.261003	-0.123385	-0.596575	-0.484965	-0.285371	-0.267837	-0.259659	-0.0537574	-0.522729	-0.600873	-0.477962	-0.431395	-0.141911	-0.28533	-0.461593	0.0355247	-0.32242	0.462883	0.952472	-0.34178	-0.108694	-0.576721	-0.110509	0.362576
5218	5730455P16Rik	-0.284009	-0.495946	0.627891	-0.399264	-0.224003	-0.589257	-0.675423	0.196437	-0.259248	0.560283	0.489637	-0.818335	-0.115913	0.735125	-1.63976	-0.846519	0.188319	0.00245806	0.68217	0.371003	0.389372	0.601987	0.702795	0.0705832	0.144347	0.436032	0.731854	0.16378	0.260576	0.289837	0.529774	0.118895	0.481526	0.203338	0.0125873	-0.108176	-0.878699	-0.252122	-0.845058	-0.659905	-0.416672	-0.336794	-0.1864	0.306067	-0.529548	-0.11649	-0.121442	0.320656	0.0521948	-0.048221	-0.262594	-0.236058	-0.946826	-0.809389	-1.19381	-0.918681	-1.18975	-0.877344	-1.05384	-1.02456	-0.956278	-1.15007	-0.368892	-0.160499	-0.305016	-0.391934	-0.349259	-0.19902	0.10268	-0.206313	-0.0111858	-0.671627	-0.30167	-0.0695637	-0.231658	-0.0517396	-0.514674	0.204321	-0.129312	-0.0821653	-0.666111	0.160048	-0.309398	0.654674	-2.00726	-0.834147	-0.124024	0.0260827	0.67293	-0.898198	0.139719	0.639434	0.701152	0.405798	0.343536	0.418027	0.701251	0.052207	0.148577	-0.194553	0.669122	-0.245187	0.17425	-0.325616	1.0527	-1.6808	0.683854	-1.17771	0.819748	0.249597	0.845139	-1.72053	1.04308	-1.2887	1.12443	-1.51619	0.810848	-0.12536	-0.400524	-2.18834	0.303656	-1.7	0.885303	0.164377	-0.63545	-1.26205	-0.712224	-0.980623	-0.808115	-0.875616	-0.691092	-0.0714376	0.202976	0.500455	0.739343	1.2903	-1.16501	0.56351	1.60695	0.560706	1.13871	2.96062	0.765141	-2.29669	1.55849	0.802204	0.604703	0.919219	0.70102	1.03347	-0.319404	0.238803	-0.0407403	-0.307571	0.280898	-0.344766	0.0608331	0.123291	-0.278173	-0.151166	-0.0941405	-0.338861	-0.322213	-0.515352	-0.354118	-0.396864	-0.425645	-0.372078	-0.375674	0.623409	1.02626	-1.32705	1.23868	1.47407	1.3216	1.31787	1.28965	1.08184	1.7062	1.74004	-0.909603	-0.827524	-0.4346	-0.284478	-0.756908	-0.927277	-3.7188	-1.09746	-1.34308	-0.738687	-0.92889	-1.04022	-1.21051	-1.02705	-0.888661	-1.58553	-1.12353	-0.366994	-0.552948	0.0966853	-0.754523	-3.23323	-2.97702	-2.45227	-3.18493	-2.28015	0.182339	-2.33978	-2.59538	0.158328	0.351634	0.503817	0.587285	0.579455	0.320646	0.841458	-0.211718	-0.506965	-0.729553	-0.339369	-0.692538	-0.571516	-0.0518283	0.433396	-0.123724	0.652367	-0.773131	0.918135	-3.18532	-2.35425	1.49976	1.40454	-1.16324	-1.56882	0.118264	0.162674	0.253592	-0.0833503	0.174328	0.364822	0.530203	1.25416	0.670676	0.323044	0.822704	1.03038	0.314781	0.593993	0.507879	0.569962	-0.575222	-2.45104	-0.0571801	0.00872116	0.0346144	-0.575033	-0.442635	0.141321	1.19739	1.65356	1.72831	1.2186	-1.38999	-1.10438	-1.42334	-1.10446	-0.0120666	-0.0613437	0.0765011	-0.0514515	0.0372156	0.0583685	-0.0144788	-0.0380495	0.0325736	-0.112461	-0.158975	-1.7502	-1.20622	-0.0797276	0.101207	-0.0743172	-0.220733	0.775852	0.803032	1.02119	1.23436	1.29735	0.589116	0.173679	0.623568	0.225972	0.768598	0.241217	0.288726	0.208251	0.370752	-1.04478	-1.33732	0.174591	-0.848117	2.18596	-0.510876	0.027966	0.137952	-0.186726	0.179572	1.06114	-0.109196	-0.230866	-0.160391	-0.514481	-0.273108	-0.220197	-0.521181	-0.680068	-0.927222	-0.998127	-0.330243	-0.60758	-0.522255	-0.43033	-0.392292	-0.555862	-0.781432	-0.034859	-0.240793	0.234822	-0.118569	-0.0901623	-0.168886	0.109929	-0.0650157	0.0495907	-0.457679	-0.397442	-0.19259	-0.249805	-0.389835	-0.361578	-0.286729	-0.358579	-0.21375	-0.349474	-0.276295	-0.244524	-1.04322	-2.22793	0.714312	0.737356	1.26947	-0.877426	0.432791	-2.06844	0.690891	-2.40524	0.181418	0.378284	0.0198741	0.0410539	-1.81903	2.4149	0.459015	-2.0962	-2.63997	0.680317	1.90032	2.11297	1.91072	1.71762	2.01484	1.16171	1.53966	2.20844	1.28886	1.90077	1.41424	-0.651175	-0.255414	-1.86706	0.549412	-0.767918	-0.82357	1.24701	0.810442	0.698605	1.00966	0.92185	1.56897	1.51978	-0.421442	-0.500891	-0.54787	-0.622003	-0.601495	-0.321096	-0.670176	-0.685073	0.375079	0.0811451	0.108348	0.585298	-0.9826	0.800563	0.877498	0.974049	0.845047	0.847059	0.986199	0.802327	0.45044	0.705299	1.49415	1.26589	-0.388197	-0.382716	-0.31922	1.14342	-0.792922	-0.454437	-0.78502	-0.626843	-0.536135	-0.912741	-0.303944	-0.312996	0.353642	0.821433	1.14154	0.130682	-0.0329823	-0.00600688	0.787616	0.796681	0.438317	0.756024	0.452739	0.656863	0.724967	0.607919	0.738408	0.495268	0.35853	0.230726	0.531136	0.50141	1.32753	-0.915044	-1.21275	1.75438	1.61457	0.0668696	0.512633	0.367354	0.530498	0.408526	-0.327139	0.00788619	-0.276317	-0.485951	-0.554608	-0.424991	-0.206586	-0.26723	-0.437574	-0.28849	-0.313706	-0.231463	-0.377269	-0.24017	0.190475	0.619771	1.24804	-0.0428867	1.45835	0.858699	0.487421	0.085842	-0.0589351	0.799063	0.621321	-0.301905	0.103223	0.271842	0.0829011	-0.0261384	-0.569026	0.308677	0.495438	0.454183	-0.161936	-0.517983	-0.0612528	-0.151043	-0.181419	0.18593	0.240456	-0.0587371	0.185072	0.276688	-0.0551905	0.51387	-0.178138	-0.0894679	0.0567648	0.303204	-0.147942	-0.0381868	0.29275	0.0938858	0.150549	0.299882	0.309796	0.305595	0.0633327	0.0952323	-0.27056	0.312326	0.0743489	0.519649	-0.391141	-0.0528228	0.363553	0.498541	0.243581	0.139821	0.237668	-0.172729	0.0301905	0.146003	0.251634	0.220737	-0.153644	0.16304	-0.182371	0.120886	-0.117461	0.360805	0.233014	-0.187729	0.600331	0.140795	0.362156	-1.23735	0.741419	-0.934668	0.360222	0.0203447	-1.66077
5219	Zfp207	1.86283	1.77126	0.986047	1.17093	0.708212	1.15176	0.870012	0.398251	0.124509	0.677075	0.31577	0.369371	0.536317	0.767105	1.29213	0.735128	0.27972	1.08894	1.405	0.760882	0.818858	1.08186	1.00579	0.717504	0.670423	0.942138	0.890792	0.815161	0.731592	0.765934	0.745619	1.46226	1.72585	1.76313	1.83126	0.434832	1.11378	1.10539	1.22387	0.968485	1.23092	0.577872	0.983565	0.684232	0.169378	0.402729	0.236105	0.711327	0.243437	0.764056	0.222084	0.767431	0.179549	0.0385746	-0.00897717	0.271844	0.374965	0.112555	0.525706	0.277163	0.269021	-0.0238821	-0.00587937	-0.00947066	-0.0316249	0.0828518	0.186276	-0.205135	-0.122908	-0.127801	0.114667	0.200109	0.227479	-0.121127	-0.0635189	-0.387314	-0.307946	-0.336901	-0.140519	-0.197545	-0.386566	0.238999	-0.17352	0.807371	1.35277	0.386323	0.553327	1.09923	1.46245	0.725292	0.263632	1.05415	1.04695	0.77326	0.835109	0.959551	0.905966	0.716243	0.692661	0.841362	0.713075	0.215228	0.400756	0.171699	1.03075	-0.275678	1.24219	0.800551	1.05309	1.03203	1.79742	1.78876	0.0889904	0.157552	0.808066	1.47451	1.25846	0.189761	0.0436294	0.769249	0.140655	0.507792	0.163511	0.300715	0.906877	0.780262	0.797678	0.81939	0.889946	0.774233	0.772331	1.57612	1.27727	1.40314	1.08008	1.27693	0.794273	0.801297	0.70971	0.899719	1.0937	1.21588	1.00697	0.884959	0.930591	0.523166	0.560949	0.211334	0.274478	0.222591	1.0928	0.407561	0.452123	0.35651	0.320655	0.333075	0.386153	0.303293	0.310118	0.215281	0.678891	0.636477	0.852439	0.638063	0.866375	0.780723	1.04238	0.696652	0.803989	0.35057	0.0443859	0.497663	-0.368533	-0.453612	-0.103557	0.479357	0.497082	0.298117	-0.471086	-0.168948	1.53985	1.45355	1.52725	1.75337	1.47784	1.80479	2.10218	1.43639	1.49203	1.50876	1.80762	1.28577	1.70383	1.52235	1.60534	1.83766	1.38424	0.549189	0.517954	1.44365	1.05935	0.994363	1.21928	1.79491	1.02276	1.37957	1.23366	2.15766	1.14125	0.497452	0.213132	1.49491	1.18127	-0.0428145	0.00410007	-0.0197549	0.0123069	0.0745054	0.183634	0.130285	-0.0219582	0.115932	-0.0219559	-0.0034022	-0.265171	-0.327969	1.10844	-0.229348	1.15954	1.03812	1.17742	1.0845	1.50148	1.33405	0.255475	0.590507	0.591279	0.267054	0.522294	0.819841	0.66608	1.05358	0.598545	0.792355	0.759386	0.85751	0.842171	0.790926	0.694091	0.909533	1.35565	1.54522	0.528656	0.313992	0.285965	0.202321	0.0545828	0.145625	1.17282	1.1502	0.982169	1.00126	0.132167	0.230429	0.283767	0.321995	0.320901	0.288335	0.20368	0.466079	0.398162	0.63163	0.354664	0.307805	0.449594	0.507669	0.26177	2.8618	1.86237	-0.0105085	0.0853773	0.576286	0.631984	0.319003	0.408605	0.395277	-0.0647874	0.393699	1.89417	1.42144	1.80603	1.26558	1.06821	0.883578	1.98411	1.6425	1.74387	1.52209	0.93911	2.93946	0.913021	2.43921	0.566179	0.326662	0.588113	0.33531	0.457875	0.107279	0.2358	0.235292	1.14267	1.07778	1.27221	1.31675	0.966767	0.898728	0.859599	0.985511	0.999777	1.18589	1.10918	0.931972	1.01139	0.955431	1.07379	0.671739	0.761774	0.527113	0.859792	0.738947	0.913391	2.19021	1.39693	1.77617	0.511629	0.510194	0.451823	0.426672	0.517244	0.546559	0.48052	0.463055	0.592305	0.550255	0.48829	0.446887	0.878577	0.508489	0.163361	0.436277	0.35106	0.400444	0.437122	0.393796	0.356331	0.397506	-0.376219	-0.467718	-0.163306	-0.304811	1.10697	-0.0407928	0.473991	3.58651	3.3203	2.88383	1.24157	1.95708	1.53375	1.79715	0.857569	1.30462	1.28831	1.23863	1.51448	1.54382	1.3628	0.911513	0.715978	0.824129	0.849003	1.98727	2.10067	1.80539	1.74799	1.53618	2.28721	1.88887	2.07631	1.85624	1.16263	1.2259	1.32925	1.29282	1.24995	1.13267	1.27992	1.308	0.771403	0.796853	0.99837	0.519373	1.92332	0.307291	0.266823	0.605857	0.506223	0.653071	0.555889	0.698827	0.0567545	0.540408	0.934126	1.27956	1.20484	1.31732	1.3028	1.19958	0.78199	1.5331	1.04316	0.905259	0.887975	1.21525	0.969798	0.959175	0.576017	0.698357	0.986973	1.86525	1.31728	1.90167	0.624223	0.409262	0.699338	0.555641	0.609266	0.515822	0.730636	0.778431	0.745611	0.652163	0.751188	0.790165	0.614216	0.567422	1.87442	1.61955	2.05116	1.81863	1.77523	0.848567	0.802386	0.513818	0.785614	0.461864	0.172451	0.143318	0.310058	1.19197	1.4262	1.29613	0.836045	0.881414	1.22727	1.39958	1.42335	1.19354	1.34374	1.35222	1.68977	1.41208	1.24679	1.11264	1.05614	1.22692	0.775863	0.816768	0.268727	0.917375	0.847493	0.78156	0.879391	0.895195	0.399471	0.523125	0.871886	1.14353	1.29915	1.1936	0.979768	1.30736	0.368458	0.375178	0.385487	0.296295	0.260002	0.343503	0.381647	0.300278	0.370978	0.271614	0.303572	0.28546	0.274066	0.190297	0.394701	0.323222	0.345144	0.354668	0.281729	0.265195	0.433926	0.392058	0.338894	0.15426	0.275654	0.143659	0.326331	0.298463	0.35132	0.282522	0.26625	0.230998	0.39041	0.312071	0.399975	0.25147	0.366569	0.226161	0.315645	0.387735	0.289639	0.258063	0.25118	0.277859	0.422471	0.367649	0.291284	0.25039	0.23741	0.189705	1.08758	0.701013	0.45403	0.800243	0.336983	1.13706	0.934761
5220	Psmd11	1.60304	1.87566	1.36936	0.776972	0.758726	0.697097	0.539514	0.932413	0.850394	1.5624	1.31617	0.315702	0.497093	1.19173	1.46302	0.84181	0.8845	0.867324	1.6855	0.972344	0.877827	1.47723	1.35136	1.1961	0.829205	1.47872	1.5081	0.625812	0.71291	0.567544	0.754002	1.26781	1.49413	1.34737	1.23769	0.339443	0.405239	1.61085	1.67121	1.53016	1.62779	1.26325	1.43345	2.11597	1.10979	1.89695	1.16751	1.20973	1.21268	1.90957	0.988648	2.04357	2.05236	0.603703	0.724059	0.615762	1.1149	0.762669	1.29153	0.851703	0.988207	0.962882	1.12573	0.675944	1.27798	0.673676	1.32387	0.809767	1.08034	0.81458	1.01003	0.695317	1.25842	0.944618	0.398739	1.2034	0.614183	1.08788	0.560909	0.997048	0.653646	1.57172	0.503838	1.26094	1.48142	0.297674	0.516171	0.885607	1.69205	0.877886	0.863346	1.52229	1.36659	0.973446	0.869586	1.4949	1.52543	1.19338	0.828303	1.27202	1.59668	0.856017	0.950224	0.84697	1.16087	0.325778	1.52829	0.664172	1.83679	1.17692	1.12969	1.33197	0.601044	0.649053	0.688449	1.33806	1.0834	0.666738	0.980327	1.33528	0.92228	1.39568	1.0154	0.815711	1.34437	0.706703	0.807947	0.778033	0.732705	0.781136	0.88795	1.06817	0.987655	1.01534	1.21102	0.974013	1.29361	0.76532	0.953357	0.832487	0.764426	1.6556	1.07998	1.13924	1.33566	1.0133	1.02064	0.951293	0.99501	1.04183	1.10457	1.4914	1.05493	0.944216	1.06068	0.830445	1.13576	0.801893	0.721042	0.726588	0.916472	0.675888	0.674172	0.645535	0.581076	0.65374	0.593203	0.64917	0.77949	0.886308	0.891181	1.25845	0.977349	0.612977	0.840625	0.929879	1.39045	1.47064	0.747703	0.889677	1.13351	0.909819	1.19676	1.00494	0.72422	0.843225	1.55249	0.567279	0.778144	0.772933	0.700445	0.38293	0.471902	0.527782	0.257252	0.626729	0.697322	0.610669	0.629845	1.26332	0.812446	1.01088	0.502529	1.76544	0.930871	0.999187	0.799805	1.67191	0.79012	0.779436	0.628076	1.3164	0.848971	0.826679	1.21082	1.08514	0.839715	0.855795	0.755369	0.612428	0.754069	0.777521	0.3895	0.419367	0.199551	0.175969	1.43315	0.801064	0.555039	0.866264	0.87875	0.845256	1.35521	1.02719	0.346249	0.325118	0.431373	0.742353	0.569922	0.581798	0.842748	1.14361	0.406976	0.472951	0.57805	0.639761	0.4651	0.483276	0.570197	0.663046	1.82789	2.15559	0.266667	0.127993	0.197402	0.236729	0.104081	0.245804	0.824983	0.565165	0.639805	0.637757	0.948512	0.885724	0.965514	0.941943	1.24481	1.12143	1.15637	1.34509	1.12746	1.17738	1.21302	1.11628	1.20645	1.20308	1.15428	1.99381	1.39481	0.444876	0.552062	0.554854	0.602116	0.650366	0.716181	0.634339	0.803098	0.741488	1.1602	0.989855	1.28998	0.699394	0.938693	0.710355	1.38127	1.16279	1.16461	1.5042	0.851535	1.60123	1.22007	4.04509	1.29326	1.40799	1.44323	1.29525	1.47325	1.65465	1.39775	1.55001	1.06149	0.999065	1.17427	1.07176	1.0384	1.05084	0.859159	0.999066	0.766233	1.02872	0.909912	0.756437	1.03382	1.1597	0.864756	0.606472	0.872519	0.577418	0.771608	0.623684	0.752237	1.78525	1.97105	1.84176	0.492177	0.522553	0.598917	0.376458	0.660591	0.595858	0.754839	0.604338	0.472136	0.762828	0.726828	0.596005	1.02044	0.334305	0.350141	0.496588	0.673769	0.867057	0.227714	0.344278	0.654032	0.507485	0.628681	0.624941	0.623572	0.430004	1.74624	1.38816	1.54128	3.87068	3.37729	3.09537	1.35708	1.902	0.98505	1.73178	1.4196	1.00079	1.25	1.70829	0.96736	1.35835	1.41385	1.27476	1.36081	1.42335	1.17028	2.1276	2.17101	2.25655	2.18829	1.98317	2.57801	2.03151	1.9757	2.20554	0.966526	0.948067	0.926006	1.01041	1.06967	1.13689	0.942562	1.01326	0.635121	0.684498	0.672926	0.921659	1.39963	1.52185	1.52887	1.62129	1.50988	1.4918	1.4789	1.5216	1.29511	1.52397	1.68852	1.3761	1.27722	1.74809	1.57232	1.43574	1.35922	1.43811	1.95315	1.96113	2.10778	1.96778	1.69158	1.92663	1.3418	1.01776	1.84953	2.63445	2.6827	2.87597	0.961116	0.903062	1.09098	0.965423	0.885183	1.04382	1.20776	0.818998	1.16785	0.883331	0.943962	0.900054	0.815253	0.688707	1.46908	1.66427	1.99415	1.68593	2.03519	0.936786	0.914604	0.723817	0.811471	0.699573	0.0821225	0.687851	0.839132	0.794125	0.942603	0.88969	0.738662	0.666392	0.974662	0.920046	0.89063	0.883382	0.998193	1.03132	1.2825	0.996766	1.01721	0.714035	0.731235	1.02019	0.74462	0.780167	1.00242	1.4748	1.51909	0.74197	0.895768	0.73547	0.989307	0.811746	1.16409	0.929546	0.891967	0.865516	0.406969	-0.312526	0.333299	0.445034	0.74566	0.66248	0.790669	0.582758	0.796016	0.64734	0.777744	0.715281	0.761607	0.695812	0.657218	0.622369	0.626854	0.724618	0.816201	0.593909	0.641671	0.744031	0.737967	0.663832	0.745304	0.737838	0.695551	0.7721	0.673921	0.66147	0.817002	0.718533	0.598999	0.719715	0.71027	0.700731	0.863724	0.633485	0.479239	0.533747	0.723109	0.750885	0.683287	0.637692	0.652601	0.748313	0.813337	0.703005	0.68663	0.658991	0.583576	0.754847	0.936367	1.0616	0.568682	1.24426	0.448543	1.27029	1.00483
5221	Myo1d	1.07882	0.164389	1.55219	0.109046	0.085478	0.219112	0.0980498	0.652139	0.0836766	1.03885	1.04621	-0.30897	-0.0390521	1.51062	-0.970433	-0.0989795	0.683501	0.580473	-0.910381	0.420556	0.43922	0.739826	1.31118	0.620669	0.30725	0.937822	0.970216	2.23722	2.00935	0.0578515	2.8033	-1.98667	-0.156227	0.442765	0.571121	1.50552	0.808177	-0.315617	-0.165733	-0.289637	-0.169738	0.523599	0.404803	1.8375	1.32869	2.07114	1.63635	1.60024	2.89199	2.22203	2.09223	1.49073	2.0083	1.31253	1.39559	1.26733	1.3078	0.611246	1.77468	1.0293	1.93853	0.604768	0.913818	0.626585	1.72544	0.351508	2.00614	0.634465	2.1091	2.58451	1.16988	0.525336	2.12915	1.7838	0.915556	2.07844	0.879709	1.70474	0.755523	2.12405	1.45769	3.33039	0.907009	1.54448	-2.39126	-0.30673	-0.0318034	0.587667	-2.30342	-0.138487	0.635388	0.820257	1.24444	0.458657	0.429675	0.84305	0.973161	0.554331	0.303102	0.710646	1.053	0.457834	0.622628	0.173588	-2.69274	0.989332	0.108391	-2.59958	0.896044	0.402783	-2.77794	-3.04664	0.621987	-2.86602	-2.37637	-2.87965	0.468412	0.54963	0.411309	0.643183	0.627169	0.891899	0.800126	-1.11261	0.827883	0.511831	0.612482	0.747937	0.624055	0.48684	0.481565	-0.799044	-2.70609	-1.41404	-0.868693	-2.22078	0.224172	-2.64918	-1.35241	-2.44628	-0.704081	1.58938	1.3412	1.2137	1.5394	0.780492	1.00277	0.109322	0.416933	0.754427	1.54618	1.58834	1.17255	0.444122	-0.190227	-1.87191	1.39631	-0.947616	-2.02306	-2.81604	-2.09762	-0.237613	-0.176397	-0.0660879	0.227988	-0.136553	-0.210521	0.00614823	-0.0912939	-2.90971	0.498776	1.00874	1.51866	1.33647	0.619157	1.56736	1.15866	0.930837	0.585845	0.920491	1.47207	1.3861	0.829505	-2.78381	-0.207856	-3.30533	-1.33154	-0.291255	-0.446746	-0.254687	-0.506952	-0.306291	-0.306833	-0.202619	-0.172961	-0.272819	0.109671	0.757764	0.7559	-2.84525	-3.81378	-2.29066	-2.22591	-2.20671	-2.49484	-1.96645	-3.01911	-0.148982	-1.39024	0.185614	0.240879	0.584078	0.0940319	-3.35396	-3.99269	-4.09972	-1.63577	-0.632022	-0.432871	-0.277177	-0.665752	-2.61848	0.855768	0.974607	0.76032	0.931948	-0.33392	-0.960807	2.41704	1.11046	2.14304	2.64962	0.673354	3.09072	0.788584	-0.538751	-0.563197	-0.14997	-0.661778	-0.253017	-0.0737584	0.579627	-1.24836	-1.22021	-1.07872	-0.938367	-1.44427	-1.53595	-0.990942	-1.24386	-2.26485	-2.00552	-0.308797	-0.435751	-0.0627439	0.112155	-0.344973	-0.10677	2.71586	2.52994	1.52413	1.12466	-0.577054	-0.41612	-0.702671	-0.720814	0.627605	0.700275	0.768182	0.575786	0.502695	0.449095	0.657618	0.686079	0.536969	0.682393	0.893259	-1.24594	0.87104	-0.0897973	0.432302	0.146548	0.114253	1.29317	1.33005	1.46094	1.2116	1.36596	0.127283	0.333404	0.757238	0.132889	0.36428	-0.17735	0.327896	0.34987	0.062984	2.18744	3.43852	0.907925	0.493797	9.03642	0.0690887	0.0303872	-0.112255	-0.453734	-3.06893	-2.09697	0.72893	0.444453	-0.051751	0.231983	0.346296	0.536143	-2.72408	0.313085	-0.0789397	0.864558	0.250335	-0.0328501	-3.12836	-3.60256	-0.1913	0.4008	-0.602352	0.036399	0.0504141	0.506649	0.928627	1.2895	0.783327	-2.14299	-2.41566	-3.54137	0.10296	0.439817	0.224932	0.377951	0.52424	0.644461	0.573606	0.632193	0.59154	0.587139	0.384408	0.652194	-0.788004	-1.90682	-2.89047	-1.6657	-2.13711	-1.06757	1.48388	-1.84536	-2.64467	-3.0319	-4.22433	-1.86107	-4.38175	-2.22533	-2.48157	0.727052	-2.56695	-2.01432	-2.56247	-2.562	-1.61989	-0.448844	-0.707873	-0.465575	-2.02944	-1.53636	2.31796	-1.48344	-1.65182	-1.56132	-1.88513	-3.19615	-2.55125	-2.70922	-2.60932	-3.20602	-3.10298	1.07922	0.0122272	0.720194	-3.44811	-3.51138	-3.13424	-3.30593	-1.00474	-0.707821	-5.19066	-1.00618	-0.68162	-4.65324	-4.95584	-0.644039	0.364933	-4.17394	-0.122242	-4.0121	-3.38141	-0.435638	0.348837	0.320408	0.196703	-3.35288	0.812188	0.577874	0.611129	-0.396006	-2.044	-1.88255	-2.00678	-2.06212	-2.21721	-2.18832	-2.33091	0.944634	1.99694	-2.1896	2.42274	-2.80514	-3.39048	-2.9782	0.702416	0.928381	1.76645	-2.18424	-1.61004	-2.24216	-3.16106	-4.36114	-4.85657	-2.72992	-4.01089	-3.73269	-2.70375	-2.26178	-3.04688	-3.95755	-2.58989	-1.35244	-1.97212	-1.71163	3.46253	2.8967	3.56253	2.8702	2.94566	0.093748	0.0575031	0.492197	-0.438295	0.638908	0.333575	0.60271	0.708387	-0.202374	-0.215872	0.00508764	0.0132065	-0.0403386	-0.0404383	-0.930418	-0.567296	-0.504143	-0.422259	-0.266581	-1.49656	-2.14323	0.0178065	-0.280214	-0.0281747	-1.52699	-1.509	-2.4226	0.395866	2.34452	3.55293	2.64657	2.41821	2.57385	2.22249	1.93535	2.28523	2.55284	2.49172	2.57653	3.45999	3.33936	0.297896	-0.216086	-0.553789	-2.52143	-3.9136	-3.46836	-2.03743	-2.74031	-0.818862	-2.92925	3.61719	0.0777312	-2.52352	-2.54963	-0.216012	-2.55996	-1.06486	0.255703	-2.48211	-2.81297	-0.317838	-2.78832	0.68198	-0.0481699	-2.04227	-2.43331	0.0357489	-3.47021	-0.395909	-3.43312	-3.21973	-3.33105	0.144928	-2.7835	-0.257639	0.13725	-3.12227	-3.58407	-0.538339	-4.02148	-0.0753308	-3.83289	-3.00605	-3.00882	0.200985	-3.40026	0.611144	-0.219219	-3.41204	-3.66013	-0.307722	-0.240035	-2.6802	-1.64048	0.941387	-2.569	-2.29855
5222	Tmem98	-0.457769	-1.19926	-1.28931	-0.680273	-0.657635	-0.0371805	-0.0165598	-0.0754103	0.027159	-2.80089	-0.757293	-0.00577032	0.072432	-1.02623	1.18623	-0.157627	1.28269	-1.15549	-2.23172	-0.0936358	0.316546	-0.55531	-0.506946	0.638312	-0.0882712	-0.884432	-1.33937	0.616421	0.528834	0.80363	0.850241	0.093803	0.559189	0.664355	1.11662	0.291411	-3.22162	-1.17677	-1.31507	-0.742702	-0.990937	-0.440651	-0.151223	-2.49621	-0.601806	-0.254858	-0.684925	0.105851	-0.912468	-0.773678	-0.735235	-0.772854	-2.77087	0.490939	1.10489	0.0321117	0.761955	-0.0414653	0.403028	0.640564	0.561446	0.894931	0.139107	0.0797116	-0.86549	0.0544045	-1.32812	0.729365	-1.38557	0.0921148	-0.970155	0.436831	-0.870639	-0.248433	0.739957	-0.808866	0.204507	0.427042	0.630926	-1.54911	0.395285	-1.55136	0.973667	-1.10737	1.17811	-0.0366983	0.0642018	-1.13404	-2.62446	-0.158638	1.22485	-0.536327	-0.534029	-0.0496169	0.205525	-0.948497	-1.3431	0.579607	-0.0919608	-0.114879	-3.91492	0.126677	-0.0964955	0.540617	1.91498	1.98543	0.770861	1.84367	-2.2415	0.520533	0.971678	0.990894	-4.31034	2.00108	0.484556	1.67585	0.747446	0.198094	0.267549	0.46431	0.533625	0.89641	0.563785	-0.0452964	-0.171836	-0.228581	-0.599487	-0.217892	-0.784511	-0.425913	-0.820355	-0.68342	0.81804	0.574351	0.882802	0.684146	-0.844469	-0.425853	0.263978	-0.25236	0.4771	0.451324	0.154484	-3.43078	-3.08303	-0.505599	-0.143817	0.572946	-3.41663	0.61486	-0.372843	-3.37936	0.742364	-0.025412	-3.63776	-0.801674	2.06745	-0.549581	-1.77877	-2.56503	-0.755464	-0.00581164	-0.116261	-0.0776831	0.431716	-0.348401	0.238858	-0.239222	-0.167069	1.2844	0.672003	1.39945	0.628941	0.538111	0.991283	1.22755	0.714214	0.627418	-0.817049	-0.18132	2.23988	-1.57388	-0.012231	1.81055	0.5394	-0.904336	4.02209	-2.50779	-2.69042	-1.43375	-1.37863	-3.67039	-0.230913	-2.45039	-2.62897	-2.77667	-4.05403	-0.285687	-0.139666	4.31044	-1.21643	2.00017	0.754507	1.76174	1.40791	0.929384	0.277707	0.510531	-1.68391	-0.752254	-0.442032	-0.877211	-0.0820029	0.617469	0.84139	0.326956	-1.70754	-0.750444	-0.414138	-1.14668	-0.630074	-0.541323	-0.44215	-0.426121	-0.616608	-0.830197	0.291503	3.38747	1.08572	1.60542	0.635909	1.31403	1.52135	1.77634	0.806148	-0.578515	-0.600712	-0.203389	-0.702296	-0.287704	-0.309922	-0.722732	-0.517485	-0.489575	-0.293627	-0.498924	-0.564437	-0.528705	-0.396727	-0.554618	0.937021	1.27078	-0.371838	-0.428721	-0.107286	-0.449782	0.218751	0.369804	1.7014	1.18328	0.523457	0.144322	-0.00166333	-0.0320337	0.0222611	0.108292	-0.262692	0.0809147	-0.152467	-0.308083	0.0137133	-0.0577054	-0.114156	0.0378264	-0.040648	0.0266247	0.0107966	-0.829991	0.802873	-0.138813	0.0358739	0.258522	-0.248035	-0.0442633	0.172832	0.000808334	1.64573	1.78483	-0.540588	0.043157	-0.188236	-0.209675	-0.173571	0.161588	-0.121786	0.248473	-0.130744	3.52807	0.950911	0.206999	1.62404	4.96823	0.752684	1.0021	0.542232	0.622775	0.772962	-0.724827	0.0720252	-1.4749	-0.127412	-0.356037	-0.825512	-0.555394	-1.15547	0.48341	-0.250231	-1.05952	-0.125967	-0.247265	1.57716	-1.48388	-0.43111	0.121022	0.010877	0.301606	0.148197	-0.427764	-0.0675704	-0.185159	0.0646035	-2.62945	-2.46763	0.891675	-0.109275	-0.022407	-0.060819	-0.0699517	-0.00492583	-0.0729823	0.00737157	-0.0031486	0.0113612	0.0110818	0.0381264	-0.0304066	-0.254728	-1.30439	-1.73616	-0.630843	-1.99756	-0.585488	0.673101	-0.216458	1.67163	-1.44775	0.0153701	1.01501	0.316622	0.641352	0.913244	1.65145	1.48338	3.1575	2.23408	-0.231342	-1.12924	-1.11649	-1.14164	-0.923066	-1.76784	-1.75585	-1.38201	-1.77373	-1.59938	-1.79334	-1.43021	0.845992	1.28917	1.63323	0.831216	1.14501	-2.54278	1.16903	1.00063	0.822328	-2.46679	-2.64027	-2.485	1.27825	1.61516	-1.09804	0.885995	1.4667	-3.10323	1.43209	-1.33201	0.633745	0.00630486	0.786965	0.462354	0.679997	1.66438	-1.82186	-1.70232	-1.59881	-1.63831	-1.82171	-1.50711	-1.13579	-0.634956	-1.72865	-1.9996	-2.17662	-2.40164	1.8067	-2.05924	-2.14132	-1.84292	1.60131	1.11157	0.424901	0.555348	-2.46893	1.00543	1.26307	0.431922	-0.13901	-2.81919	-0.95748	-1.68436	-1.28834	1.35613	0.569451	0.566398	0.915926	1.03561	1.21708	1.6163	0.528884	1.44206	0.701034	0.786153	0.65566	0.285833	0.766125	3.59791	3.65174	3.06792	3.5768	3.76423	0.463159	0.285811	0.476078	0.180928	0.476479	0.0883969	0.135373	-0.0702958	-0.870709	-0.346433	-0.480952	-0.325937	-0.367155	0.123502	-0.679314	-0.532379	-0.449003	-0.4774	-0.462575	1.80081	0.964889	1.2783	0.936141	1.20104	1.46565	0.0841442	0.276131	0.538592	2.45534	2.48883	1.57027	1.30182	1.44959	1.09901	0.751021	1.14541	1.44173	1.38818	1.46336	2.68301	2.99848	0.780898	-0.23172	0.344088	0.395981	0.144195	0.204334	0.416311	0.303765	0.170712	0.321098	0.552125	0.560338	0.812655	0.303206	-0.0627609	0.419576	0.0946842	0.505585	0.23473	0.202837	0.185465	0.0486016	0.367044	0.081782	0.363015	0.00519572	0.0512951	0.229907	0.0210259	0.283467	0.64632	0.0195467	0.150447	0.560987	0.261203	0.135155	0.479447	0.340267	0.568663	0.266825	0.0390533	0.366743	0.490268	0.309848	0.288026	0.13918	0.0788652	0.676761	0.0290437	0.205854	-0.558004	-1.90222	0.0307718	-1.03268	0.187717	1.57261	2.63432
5223	Zfp830	-1.29988	-1.25731	0.521349	-0.276588	-0.00999279	-0.392479	0.230432	-0.199796	-0.577696	0.289119	0.109565	-0.465812	-0.668991	-0.450556	-1.81901	0.0794896	0.041282	-0.273708	0.836551	0.0896812	-0.356274	-0.328496	0.0282928	-0.0155283	-0.425489	0.04153	0.0608011	0.438673	0.280095	-0.0533291	0.465128	-0.339526	0.0671736	0.89632	0.650892	-0.441463	-0.601046	-0.776618	-0.781792	-0.950995	-0.998049	0.63242	0.557591	-0.00182499	-0.629566	-0.732591	-0.58842	0.181654	-0.431356	-0.460391	-0.983403	-0.268134	0.387936	-1.12039	-0.539242	-0.850261	-1.45575	-0.710211	-0.781308	-1.10999	-0.81248	-1.00315	-0.509483	-0.611147	-0.0490051	-0.74556	-0.515044	-0.064855	-0.952176	-1.25259	-0.740037	-0.906785	-0.763761	-0.479562	-0.656966	-0.342148	-0.340734	-0.853626	-0.294329	-0.664227	-0.325374	-0.316174	-0.53704	-0.38764	-1.62714	-0.527969	-0.671781	-0.251472	0.821383	0.0224303	-0.00272787	-0.320397	0.074489	0.0779032	-0.369384	-0.128443	0.0328624	-0.047124	-0.428437	-0.72324	0.304096	-0.462242	-0.207974	-0.273846	-1.45558	1.63567	0.145526	-1.32505	-2.11943	0.354213	0.975084	-0.832358	0.448933	-0.631559	-1.50578	1.7774	1.08323	-0.214081	-0.145078	0.675882	0.280875	0.303809	-0.386134	-0.450938	-0.873432	-0.24476	-0.608602	-0.542307	-0.498903	-0.440219	-0.301109	2.20838	0.228176	1.03479	0.734519	0.751724	1.80745	0.52084	0.913721	0.117583	1.28901	1.08082	-0.210593	0.863828	1.30141	0.190746	-0.0215056	-0.0406673	0.405975	0.675368	-0.109915	0.296975	0.403948	0.159179	0.411424	-0.178714	-0.221523	-0.0259852	-0.217885	-0.125534	-0.0171805	-0.152984	-0.175827	-0.407547	0.106532	-0.34807	0.0424473	-0.335733	-0.00679789	0.174246	0.154103	-0.249345	1.12947	0.449456	0.344067	-1.73621	1.63161	1.00512	0.579321	0.449979	-0.101652	-0.422446	-0.76538	-0.738294	-0.722329	-0.564843	-3.23031	0.106661	-0.0789608	-0.08945	0.226612	0.250714	0.113731	0.138754	0.0526123	0.3271	-0.0821369	-0.25815	-0.111539	0.930456	0.152451	-0.18855	0.283233	-2.40662	0.497371	0.37561	-0.0940311	1.2136	0.581701	0.136693	0.431693	0.699874	0.566554	0.226657	0.0984785	0.364272	-0.334063	-0.16612	-0.29541	-0.134636	-0.0943788	-0.30045	-0.0639344	0.418068	1.21723	1.17767	0.000244686	0.271648	0.445067	0.98748	0.152044	0.982194	1.33384	1.17321	-0.35504	0.0190399	-0.0759881	-0.67468	-0.188965	0.179484	0.324368	-0.46938	-0.185709	0.219923	0.0404349	0.112728	-0.0227561	0.0844674	0.0271579	-0.097552	1.10586	0.934477	0.181691	0.0901498	-0.0281473	0.196517	0.387138	0.237891	-0.870782	-0.709959	-0.310921	-0.427888	-0.0879844	-0.125657	-0.1105	-0.127167	-0.288691	-0.28624	-0.13291	-0.377543	-0.183376	-0.314362	-0.391682	-0.212823	-0.203886	-0.237604	-0.33754	-3.73409	-3.11421	0.263718	-0.00693512	-0.174736	0.0679073	-0.829536	-0.789492	-0.785748	0.261964	-2.19764	-0.178093	0.140238	-0.470111	0.526315	-0.267478	0.709333	-0.0745729	-0.189108	0.301818	0.968487	-0.785462	-2.49687	0.914699	3.67888	-0.163999	0.0962517	0.0516408	-0.0967969	0.321549	-0.0895983	0.746731	0.611054	-0.217515	-0.390414	-0.218723	-0.31723	-0.321223	-0.571433	-0.641266	-0.59309	-0.531052	-0.317813	-0.251441	-0.284353	-0.170884	-0.520135	-0.173892	-0.237184	-0.460305	-0.37399	-0.422202	-0.136969	-0.278478	-0.480612	-0.51143	-0.226013	0.201134	0.185407	0.0864391	0.241914	-0.236017	0.163755	0.0518688	0.168948	0.0661148	-0.00243615	0.159359	0.251696	0.227321	0.213071	0.641161	-2.08162	-1.69419	1.11827	0.247348	0.490186	0.455091	0.378994	-0.0993577	0.399224	-0.0603937	0.0943557	1.58061	0.0143464	-3.19708	1.33208	0.323083	1.791	0.656388	-0.823114	-0.66005	-0.307194	-2.11574	1.10797	0.910327	-1.38913	-1.58657	-1.31165	0.535508	-0.269555	0.0271304	0.330271	0.253033	1.31264	-1.46215	0.747342	0.846043	1.09705	-1.50468	-1.53545	-1.30697	-1.3484	-0.771821	-0.58863	-0.830709	-0.524445	-0.667901	-0.450551	-1.12996	-0.79196	1.10912	1.87618	0.578353	1.51184	-0.915062	0.57046	0.506122	0.557334	0.614879	0.655352	0.711096	0.645553	0.652787	0.64508	-1.50289	-1.27893	-0.90484	-1.25023	-1.58399	-1.3216	-1.16515	-1.05315	-1.84168	-1.62744	-1.16987	-0.151628	-0.47224	-0.277928	0.313924	0.448185	-1.42277	-0.653088	-0.174733	-0.210253	-0.364416	-0.113216	-0.542279	0.0649843	-0.602769	-0.317871	-0.380716	-0.405564	-0.451846	-0.32875	-0.484877	-0.27277	0.245297	-0.258827	-2.06182	-1.58545	-1.71229	-1.58726	-1.64754	-0.166094	-0.622189	-0.716136	-0.526236	-0.0706606	0.247787	-0.0165689	-0.0529949	-0.543388	-0.77691	-0.385786	-0.33553	-0.500329	-0.672127	-0.474413	-0.472348	-0.262587	-0.37572	-0.303092	0.649896	0.784899	0.243062	0.695746	1.0601	0.371006	0.0543844	0.530263	-0.522831	0.220407	0.932046	-0.260735	0.255665	-0.146981	-0.501934	-0.324485	-0.638551	0.372972	-0.0262165	-0.412536	-2.15224	-1.08959	0.315789	0.666352	0.0800337	0.63013	0.498593	0.513016	0.280081	0.274865	0.37526	0.211031	0.443751	0.464798	0.172086	0.855642	0.225177	0.389338	0.0253562	0.770524	0.0367292	0.576243	0.852024	0.476565	0.0543018	0.509968	0.597077	0.787211	0.207858	0.262384	0.241688	0.57159	0.0736662	0.0450855	0.638968	0.835641	0.657072	0.0616089	0.305422	0.27812	0.208769	0.477626	0.332865	0.0329818	-0.238181	0.504501	0.27814	0.482023	0.358733	0.387804	0.112624	0.355629	0.108432	1.04066	0.511769	0.920812	0.485315	-0.520686	0.177452
5224	Lig3	1.14698	0.849499	0.489663	-0.534436	-0.616228	-0.604755	-0.482856	-0.151549	-0.21278	0.0767158	-0.12808	-0.235515	-0.124075	-0.371557	0.830826	0.221104	0.117586	0.0510763	1.43636	0.211278	0.131441	0.409508	0.502932	0.00592278	0.0910709	0.0944217	-0.0352022	0.310334	0.270169	0.240617	0.371598	-0.243584	-0.0505451	-0.166874	-0.173079	0.598165	-0.0302582	0.256991	0.493286	0.251138	0.599964	0.262469	0.272225	0.404435	0.539937	0.733289	0.560005	-0.604632	0.620197	0.670083	0.576885	0.483263	0.886969	0.615679	0.317457	0.417116	0.116819	0.473764	0.115395	0.404619	0.106207	0.182046	-0.653444	-0.339939	0.651954	-0.147269	0.302897	-0.444549	0.693692	0.135841	0.0355663	-0.0244962	-0.0843388	-0.144191	-0.377972	-0.220672	-0.420019	-0.0284984	-0.346557	0.419102	-0.246833	-0.248152	-0.427648	-0.342141	0.813495	-0.210976	-0.129854	0.0665756	1.458	0.246675	0.0868144	0.416819	0.534355	0.303932	0.12205	0.0828134	-0.0435149	-0.00909548	0.0954924	-0.224243	-0.0718252	-0.218951	-0.151557	-0.361649	1.15238	0.677613	1.32091	1.10627	0.471208	0.486242	0.787828	-1.27306	0.376763	1.63059	1.15009	-1.33529	0.87342	0.569042	0.221024	0.726557	-0.139565	0.636294	0.522289	-0.424863	-0.0628766	-0.14508	-0.1914	-0.165994	-0.168207	-0.118417	-0.146359	-1.97901	-0.335134	0.0913041	-0.0386457	0.124864	0.359437	-0.104705	-0.026264	0.177399	0.163718	1.00391	1.2944	0.8265	1.35348	0.641586	0.884945	-0.692713	-0.632435	-0.667059	1.30343	-0.507996	0.0933082	-0.159433	-0.144027	-0.6928	-0.780443	-0.72069	-0.65747	-0.61874	-0.617348	-0.158882	-0.24367	-0.100838	0.00381706	-0.203099	-0.0181804	-0.182055	-0.131637	-2.51636	-0.259754	-0.556539	0.451735	0.586471	0.398145	-1.71984	1.13905	-2.14968	0.731274	0.324558	-0.567448	-0.133275	-0.705203	-0.63881	-0.550573	-0.479527	-2.08226	-0.56072	-0.694809	-0.500031	-0.989424	-0.934007	-0.980792	-0.658562	-0.824432	-0.988497	-0.614275	0.105268	0.0426482	-2.98864	-0.10158	-2.3573	-2.31	-2.37899	0.469759	-2.19125	-2.78698	-1.12394	0.863842	-0.274217	-0.102893	0.5749	0.635131	-0.186296	0.446905	0.321217	-0.0360085	-0.274415	0.167945	0.817778	-0.131907	-0.229338	0.317532	0.411388	0.623123	0.383239	0.846646	0.874709	0.533643	0.878213	0.474098	0.444911	-0.949844	0.467167	0.226411	-0.00589076	0.0134817	-0.0701273	0.0480001	-0.0517793	0.137358	-0.200049	-0.136643	-0.220416	-0.0708455	0.20332	-0.208953	-0.0114406	0.062956	0.0813844	-0.22748	0.931978	-0.171462	-0.244893	-0.240801	0.000669254	0.0384083	0.0248099	1.56605	1.29689	1.02765	0.861614	-0.328544	-0.451598	-0.439446	-0.47483	-0.429148	-0.41588	-0.453206	-0.456911	-0.433257	-0.476724	-0.540471	-0.419406	-0.467226	-0.530761	-0.472407	0.223554	-1.31207	-0.429406	-0.392032	-0.25847	-0.332847	0.395274	0.229512	0.238225	0.387432	-2.15777	0.27695	0.12207	0.487053	0.158378	0.199617	-0.00227864	0.221613	0.139026	0.0349544	-1.78021	-0.654616	0.486773	1.01946	-3.57128	-0.578914	-0.546283	-0.710983	-0.372781	-0.291453	-0.620293	-0.56739	-0.410584	-0.0180597	-0.172484	-0.189856	-0.310346	-0.0575942	-0.126692	-0.071067	-0.30024	-0.235747	-0.259202	-0.275992	-0.196501	-0.240825	-0.207671	-0.339926	-0.189587	-0.0750385	-0.0258148	0.339365	0.10219	0.328675	-0.404249	-0.453494	-0.739404	-0.11722	-0.052442	-0.125431	-0.117461	-0.037103	-0.0838343	-0.0110442	0.0029358	-0.105347	-0.0761032	-0.0710255	-0.067337	0.54491	0.350486	1.00567	1.41551	1.61962	1.6043	0.874308	1.08703	1.12383	1.39719	-0.565147	-0.345432	-0.507149	-0.593413	-1.49099	-3.00155	-0.18673	1.32948	1.35423	0.792077	-1.3149	0.0139951	-0.420977	-0.00284931	1.05036	-1.13025	-1.62065	-0.817126	-1.18234	-0.872024	0.960514	0.415042	0.303544	0.142016	0.0522158	0.759558	-1.81114	0.15302	0.0336336	0.521397	-1.51504	-1.78821	-1.47018	-1.46155	-0.369133	-0.302192	-0.364944	-0.237941	-0.254012	-0.206104	-0.201644	-0.2074	-0.124071	0.128793	0.154695	0.646566	-1.63881	0.80116	0.740111	0.711354	0.656554	0.75348	0.6579	0.558116	0.148749	0.780793	-1.42794	-1.60807	1.34521	1.08813	-1.64197	-1.59396	-1.56439	1.09724	-1.64952	1.01033	-1.55425	-1.10081	-1.46818	-1.3704	0.119774	0.178657	0.360566	-0.999535	1.54651	-1.66641	-0.278542	-0.542725	-0.475693	-0.381439	-0.686356	-0.979802	-2.44463	0.0573741	-0.359723	-0.640402	-0.783987	-0.239494	0.0515409	-0.265553	-1.60309	-1.20205	-1.55452	-1.14524	-0.922471	-0.853561	-1.24666	-0.486713	-0.943546	-0.790514	-0.0249997	0.196584	0.248055	-0.380258	-0.554741	-0.413026	-0.344337	-0.420785	-0.586296	-0.500388	-0.36211	-0.259676	-0.474308	-0.35	0.323723	0.430291	0.355181	-0.0793769	0.16759	0.393525	-0.0425347	-0.0345021	-0.476818	0.105501	0.0505609	0.123013	0.348691	0.184906	-0.443179	-0.266947	-0.172221	0.170099	0.221675	0.0795264	1.47432	1.81778	0.398529	0.289184	0.0920358	0.113817	0.203601	0.139394	0.0277236	-0.0275208	-0.102134	-0.0109376	-0.0864425	0.266285	0.0398442	0.227253	0.0267941	-0.120824	0.0227491	0.40853	0.301087	-0.0724582	-0.0238015	-0.0119921	0.11498	0.159779	0.16791	0.196744	-0.0697101	-0.0433011	0.0125752	0.183463	0.116876	-0.0147075	-0.0281537	-0.0273014	0.084725	0.199643	0.206137	-0.0625049	0.107373	0.0913766	0.127568	0.253269	0.0768277	0.0802226	0.094617	-0.179283	-0.151304	0.214979	0.0677953	0.0215799	0.822174	1.33564	0.163919	0.235417	0.549192	-0.613842	-2.31185
5225	Rffl	-2.04184	-2.26212	-3.68145	-0.823421	-0.724863	-1.08054	-0.526664	-0.933739	-1.05726	0.394544	0.324069	-1.22225	-0.831213	1.01483	-2.37499	-0.390032	-4.46475	-5.38809	-2.76791	-0.927799	-5.76486	-0.321096	-0.188573	-4.74061	-1.12138	-1.01717	-1.07253	-2.97041	-3.06282	-4.53572	-2.37015	-5.49711	-3.51351	-3.6237	-3.26042	0.169211	0.25057	-0.755152	-1.14242	-0.10245	-0.287245	-0.74077	-0.373778	0.60218	-4.71378	-2.83689	0.00947835	-4.31414	-0.0485595	0.563767	-0.387234	0.0335123	-0.158102	-1.12932	-2.95398	-0.649628	-4.91564	-1.33391	-0.628839	-1.53813	-1.06207	-1.93259	-1.09393	-0.705473	0.257694	-1.01335	-0.090904	-0.757001	0.0197705	-0.652691	-0.292219	-0.523149	-0.690804	-0.617634	-0.694716	-0.072694	-0.320518	-1.61194	-1.45194	-0.581119	-0.979327	-0.0452411	0.130835	1.04124	-2.23036	-1.21157	-0.849558	-5.19781	-2.63142	-0.457346	-4.34936	-0.275687	-0.208715	-5.21901	-5.60058	-0.998144	-1.07592	-4.60419	-1.12097	-1.01324	0.417326	-0.921507	-1.0022	-0.580628	-1.99147	-2.71486	-4.92408	-2.66655	-2.402	-3.72106	-2.58308	-2.43823	0.0325658	-2.33644	-3.26751	-3.24227	-4.58077	0.0310328	0.108649	-3.91778	-0.0681924	-3.70842	0.228432	-0.455813	-0.0742069	-0.513465	-0.556987	-0.339659	-0.337006	-0.298946	-0.367251	-2.1728	-4.71737	-3.79038	0.374644	-0.0519886	-2.03643	-0.333635	-1.31763	-0.828911	-4.35882	-0.21037	-4.02575	1.11516	-2.76203	-0.50238	-0.0858901	-0.857505	-0.0591547	-4.23818	-1.32098	-1.00866	-0.844074	-0.445051	-1.32507	-1.3892	-0.760243	-0.455758	-0.30287	0.16354	-0.941405	-0.483821	-0.545318	-0.418136	-0.48654	-0.424162	-0.587912	-0.272188	-0.353494	0.235962	-0.710153	-0.199045	-2.06856	-1.79436	-0.607947	-3.18001	-1.22997	-1.32559	-2.31328	-2.4238	-0.130672	0.00592247	-0.00860907	-0.381772	-1.06494	-0.0850399	-2.07266	-0.773599	0.0678648	-0.96596	-0.295713	-1.07143	0.0347233	-1.21473	-4.43383	0.431225	-1.02403	-0.297784	-0.426287	-1.65979	-2.76738	-2.50384	-2.91129	1.31144	-0.297029	-0.457276	-0.566678	-2.07134	-3.32816	-0.177153	-1.0876	-3.54704	-3.06079	0.465289	-3.8761	-3.18522	-0.186503	0.0274078	-0.0855459	-0.0263667	-0.423927	-0.341209	-0.208714	-0.308916	0.0550392	0.897536	-1.17836	0.257251	-2.24153	-0.737444	-0.149417	-1.67395	1.14775	-0.705777	-1.29343	-1.38457	-1.28784	-0.627563	-1.24953	-1.36087	-0.588891	-0.136081	-0.987579	-1.09713	-0.594633	-1.12841	-1.09133	-0.43294	-1.77221	-1.69303	-4.57444	-3.80414	-0.585793	-0.701571	-0.319297	-0.132768	-0.127379	-0.0314598	-3.81177	0.301887	-0.0372339	-4.84123	-0.0559362	0.300993	-0.413313	-0.531113	-1.04187	-0.654202	-0.619523	-1.20069	-0.578071	-0.874305	-1.04897	-0.743982	-0.798057	-0.625264	-0.799373	-2.07866	-5.53448	-1.01416	-0.368848	-0.400836	-0.422778	0.228375	0.24203	-0.028956	-0.364636	-3.60957	-1.45789	-1.04709	-0.675932	-0.807633	-0.683489	-0.42716	-1.13894	-1.5068	-1.02054	-3.44918	-1.52388	-4.77145	-1.36956	-3.48514	-0.153211	0.127745	-0.14588	0.330068	0.215676	0.755745	0.79263	0.757755	-0.833229	-0.239031	-0.622242	-0.362537	0.233197	-0.0840946	0.0993395	-0.41896	-0.448414	-0.443672	-0.27075	0.128415	-0.30709	0.164241	-0.511399	-0.33961	-0.492301	-0.83179	-0.429458	-0.376846	-0.530029	-2.60991	-1.81322	-1.26205	-0.233644	-0.528669	-0.586235	-0.709691	-0.8007	-0.755266	-0.744503	-0.656045	-1.03278	-1.23471	-0.544037	-0.557823	-1.53038	0.974321	0.411688	-3.06898	1.10897	-2.17228	0.823829	-3.60792	0.953134	0.742228	-0.348926	-3.59855	-0.110052	0.327173	-1.34114	-4.41568	-4.64931	-2.99931	-3.50192	-3.47528	-2.95061	-1.93514	-1.54632	-1.30119	-2.46817	-2.3321	-2.89707	-2.3615	-2.12736	-1.94175	-2.98127	-0.754481	0.428668	0.50585	-2.56546	-1.41055	-1.55265	-2.15387	-2.36543	-1.57855	-1.7261	-1.76045	-2.09574	-1.36277	-0.577773	-0.299339	-0.0768238	-0.0618811	0.061024	-0.334636	-0.0600898	-0.10898	-0.920531	-3.724	-2.98547	-2.10037	-0.918697	-0.682829	-0.799182	-0.300037	-0.190233	-1.05908	-0.643599	-0.29327	-0.850745	-0.478637	-3.26619	-2.99362	-3.46793	-2.82787	-3.73623	-3.75612	-3.39083	-3.62623	-2.16823	-2.34191	-1.50245	-1.00106	-1.65126	-0.868326	-3.49131	0.406164	-2.51035	-1.25676	-1.15176	-0.874882	-3.59706	-5.14964	-5.45473	-4.24428	-4.93549	-0.660632	-2.79431	-3.2942	-4.0793	0.122264	-4.12585	-4.22437	-3.71741	-4.18653	-1.97998	-1.63385	-1.76128	-1.68447	-1.79559	-0.464132	-0.50301	-0.119466	-1.20086	-0.51135	0.0548747	-0.68556	-1.19508	-0.744784	-0.958245	-1.14801	-0.519464	-0.602899	-0.870586	0.158778	-0.395958	-0.384725	-1.14398	-0.766749	-0.72593	-1.00964	0.0394654	-4.67019	0.292788	-4.30948	-1.2385	-0.629591	-5.5544	-2.62969	-3.42494	-4.35969	-4.7611	-4.56282	-5.07772	-5.48471	-4.95033	-4.85151	-4.76393	-4.64954	-2.91823	-1.9637	0.334798	0.0669408	-1.21031	-5.05691	-0.240926	-0.248049	-4.25961	-4.76387	-0.900944	-4.30442	-0.299833	-5.13476	0.942608	-4.63997	-1.33815	-0.923018	-0.910687	-4.97484	-4.47829	-4.83713	-0.272592	-0.795734	-0.176547	-0.659154	-4.10532	-4.11007	-1.27258	-3.73795	-0.0498012	-0.83066	-3.22073	-3.56518	-0.575959	-4.00993	-0.879421	0.197552	0.251779	-3.86187	-0.805778	-3.84602	-1.20047	-0.270812	-3.49033	-0.210034	-1.20254	-3.56573	-1.00854	-0.816905	-2.65648	0.185461	-0.471343	0.794771	0.62233	-1.67192	0.631997	0.381611	-2.8221
5226	Rad51d	-1.50665	-1.56703	-3.65949	-1.12441	-0.552792	-0.737812	-0.517296	-1.04568	-0.410339	-0.178743	-0.346852	0.419434	-0.635604	-0.36634	-2.09061	-0.314758	0.345075	-0.596698	-2.34992	0.00707568	-0.593036	-0.261777	0.634527	-0.165305	-0.407922	-0.195069	-0.553687	0.462623	0.248639	0.126199	0.262157	-1.34815	-4.76584	-0.169389	-0.275996	-0.0835126	-0.994223	0.0248454	0.192511	-0.196172	0.0313211	-0.253867	0.158235	0.122692	-0.234945	-0.150793	-0.289159	0.417684	-0.703691	0.115486	-0.664819	1.40355	0.466595	-0.643321	0.0969923	-0.687725	-0.00958585	-0.96817	0.0839866	-0.641103	0.440983	-1.33596	-0.105005	0.216755	-1.03471	0.300807	-0.544985	-0.312944	0.116091	-0.907615	-0.413083	-0.492131	1.49773	0.370072	-0.513774	-0.120274	-0.279137	-0.86299	-0.439727	-0.135039	-0.201424	0.718987	-0.349803	-0.438876	-1.65182	0.394341	-0.694332	-0.581098	-1.92143	-0.309473	0.278911	-0.303252	0.608003	0.0733103	-0.622911	-0.173844	-0.60521	-0.208736	-0.434187	-1.06271	-0.147389	-0.387698	-1.04128	-0.739786	-1.43759	-1.7317	-0.111543	-1.53281	1.19967	0.404142	-2.11018	-1.56645	0.23061	2.52216	-1.98779	1.89938	1.35617	-0.377944	-0.59904	0.490498	-0.306737	-2.27188	-3.48081	0.406401	-0.556226	-0.445055	-0.523994	-0.41683	-0.399829	-0.458523	-0.439975	-1.38292	-0.235324	0.327673	0.332504	-0.326407	-1.71324	-1.1235	0.592625	-0.782982	-4.13059	0.108101	-0.61437	-0.0042696	-2.78393	-0.70153	-0.60926	-0.114325	0.214575	0.534258	-0.992095	0.20559	-0.00948845	-0.353002	-0.459619	-0.00309323	-0.11039	-0.330073	0.354254	-0.034416	-0.0406621	-0.355041	-0.368734	-0.215414	-0.156361	-0.367551	-0.509404	-0.39686	-0.309015	0.301223	-0.204838	-0.780243	0.400046	0.972137	0.550998	0.552952	-1.67998	1.27321	0.41796	0.259018	-0.144064	-1.39061	-1.36484	-0.0726149	-0.387004	-0.431229	0.270216	-0.384523	-0.499065	-0.531347	-0.708701	-0.512577	-1.43094	-1.09707	-0.657697	-0.67639	-0.372602	-0.400464	-0.593746	0.0877298	0.00745907	-2.57692	0.489707	-1.71216	-1.96529	1.65436	1.09201	-2.75716	0.462879	-1.07894	-0.885737	-0.566133	-0.239686	0.0388741	-0.171743	0.0761087	-0.146522	-0.0603071	-0.650566	-0.204697	-0.166762	-0.315973	-0.388503	-0.59985	-0.648826	-0.335023	-0.841853	-0.307176	0.103496	-2.28189	0.595244	-3.19859	-1.7207	-2.30656	-0.0735755	-0.377455	-0.631423	-0.119072	-0.275311	-0.290953	-0.841387	0.0291864	-0.611372	-0.459065	-0.490608	-0.565815	-0.481183	-0.345128	-0.557077	-0.656696	-0.22811	0.609662	-0.431207	0.210784	-0.112098	-0.0732937	-0.105271	-0.0461701	0.648982	-0.256034	0.0490399	-0.343619	-0.362374	-0.390533	-0.225461	0.040923	-0.461732	-0.300942	-0.167221	-0.353305	-0.144825	-0.27061	-0.338749	-0.132534	-0.703271	-0.2621	-0.272893	-0.520102	-2.0208	-0.494737	0.238959	-0.283693	-0.344293	-0.0289347	-0.226034	-0.0406949	0.245319	0.464995	-0.263241	-0.481362	-0.970732	-0.105019	-0.609793	-0.898273	-1.09959	-0.767693	-0.988966	-3.16024	-0.271932	1.88635	0.70581	-3.01791	-0.333815	-0.0733331	-0.503978	-0.205376	-0.314897	0.375267	-0.831397	-0.533543	-0.240015	-0.317342	-0.634293	-0.622034	-0.115114	-0.417513	-0.223671	-0.106482	-0.0833687	-0.750489	0.240123	-0.0852229	-0.0351093	-0.0797049	-0.193997	-0.244661	-0.0537116	-0.481231	-0.392313	-0.321215	-0.0847061	-1.15933	-1.07402	-1.33106	-0.630037	-0.54388	-0.388057	-0.618539	-0.694432	-0.572965	-0.296712	-0.874149	-0.327757	-0.577114	-0.87468	-0.933208	-2.44449	0.101848	-0.154311	-2.35675	-3.08872	-2.7609	-0.704754	-3.3485	-0.22088	0.143375	0.142706	0.198704	-0.0819113	0.652963	-2.12308	-0.428546	-3.98264	1.2762	1.58425	-0.144092	0.318381	-2.15747	-1.54489	-1.54343	-3.14382	1.02137	-3.55195	-2.93821	-2.57785	-2.37957	-2.86319	0.366161	-0.553919	-3.4191	-2.83501	-1.87957	-1.79507	-2.38135	-2.72675	-2.04927	-1.85389	-1.45076	-1.32578	-1.3999	-0.550948	-0.565367	-0.471325	-0.441374	-0.213847	-0.169112	-0.336627	-0.320698	0.282423	0.203248	0.513815	1.08554	-2.38882	0.117379	-0.186109	-0.304728	0.0861026	0.185264	-0.250945	-0.128989	-0.177543	-0.121307	-2.03227	-1.57017	-2.08143	2.07498	-1.30531	-1.1115	-1.6235	-2.04204	-1.91181	-1.86243	-1.45274	-0.850316	-1.40466	-1.48032	1.03271	-0.0459459	-2.10822	-0.784205	-1.06723	-0.484738	0.628992	0.236621	-0.302881	0.817122	0.225734	0.374503	0.949679	0.377204	1.04654	0.749816	-0.182424	0.187051	-0.95235	-0.0969661	-2.38705	-1.92668	-2.22244	-2.16571	-1.99394	-0.96584	-0.282215	-0.528317	-0.117943	0.0208046	-0.451029	-0.109361	0.0358776	-1.13522	-1.11603	-1.05034	-0.880908	-0.874495	-1.09554	-0.676289	-1.06558	-1.02171	-0.958062	-1.44568	-0.27601	-0.515974	-0.309284	-0.259027	0.38113	0.267952	-0.195497	0.0978177	-0.731852	-3.82716	-3.60387	-4.75428	-1.36491	-0.863771	-1.0992	-1.00588	-0.814494	-1.02022	-1.25076	-1.10164	-2.40817	-2.06272	0.528214	-0.635044	-0.266208	-0.0372001	-0.276123	-0.36536	-0.158685	-0.386505	-0.449491	-0.660759	-0.596324	-0.13004	-0.155663	-0.78474	-0.454211	-0.172354	-0.342339	-0.551902	0.371355	-0.755167	-0.862	-0.298449	-0.220571	-0.43945	-0.184248	0.321019	-0.92204	-0.674605	-0.963356	-0.375208	-0.53573	-0.11195	-0.233712	-0.213237	-0.463362	0.00195389	-3.93364	-0.158183	-0.402576	-0.481758	-0.955539	-0.446785	0.379516	0.12484	-0.149661	-0.205132	-0.126147	-0.463466	-0.422921	-0.242652	-1.09079	-2.62717	0.14583	-1.88298	-0.510825	0.860126	-2.6743
5227	Nle1	-1.8995	-1.91371	0.342454	0.147108	0.126939	0.288557	-0.229684	-0.354252	-0.478149	-0.310239	0.274555	-0.313454	-0.991924	-0.191828	-1.92606	-0.659553	-0.244909	-0.79427	-1.83436	-0.353548	-0.772182	0.0279227	-0.0827817	0.131781	-0.528449	-0.140238	-0.36452	-1.81571	-1.98633	0.456863	-1.48599	-0.38944	-0.323828	0.291036	0.326757	-0.267351	1.23824	1.57234	1.69341	1.87032	1.47556	0.986166	1.08816	1.39035	0.0616248	0.807375	0.134635	1.88181	-0.233789	0.541853	0.0388851	0.63435	-0.415232	0.067268	0.553189	-0.432123	0.0093427	-0.258164	-0.0740403	-0.0528003	0.40852	-0.349984	0.483032	-0.159	1.0444	0.476276	0.628654	-0.730339	0.565834	-0.594685	0.18696	0.00402217	-0.31884	0.53159	-0.153069	0.338065	0.0407698	-0.544607	1.49286	0.539791	0.635377	-0.787623	-0.260196	-0.24277	-0.961594	-0.496992	-1.01825	-0.769273	-0.886406	-0.777162	-0.281767	0.0241497	-0.0908248	-0.234264	-0.791164	-0.150248	-0.336775	0.0976662	-0.521952	-0.719839	-0.345197	-0.223492	-0.408437	-0.197523	-0.522159	1.15363	-0.402437	-1.51853	-1.32918	0.390964	-0.927228	1.73268	0.421602	-0.566379	1.15585	-0.482867	-1.49266	-0.239893	-0.0302342	0.133395	-0.0247991	0.8272	0.292859	0.155332	0.185025	-0.00204174	0.0476982	0.166977	0.142661	0.0170037	0.169269	0.984833	-0.0952237	-0.256339	0.0991069	-0.163233	1.23995	0.346508	0.914973	0.178995	0.076039	-0.171859	-0.0349008	0.206438	-0.387594	-0.321445	-0.390406	-0.787483	-0.38192	-2.57464	-1.28354	-0.827705	0.151152	-0.405504	-0.605872	-0.00352532	0.258197	0.044816	0.28938	0.600698	0.221533	0.243626	0.0913556	0.185552	0.243742	-0.0234483	0.327476	-0.0348528	0.181711	-0.979563	-1.69353	-0.388933	-1.37067	0.982038	-1.87318	-1.17828	-0.956788	-1.45229	-1.73919	-1.63969	1.3759	0.632333	1.358	1.74766	1.28258	2.02577	0.586781	0.822074	0.786369	0.589789	0.867352	0.596437	0.277556	0.91354	0.643646	0.85915	1.23415	0.218542	0.273408	1.40513	1.26371	-1.13499	1.88117	1.93995	0.893062	1.16233	1.60532	-1.02692	0.973255	-0.48596	-0.191932	-0.650354	-0.242096	-0.629801	0.524679	-0.151634	0.357171	0.66424	0.125416	-0.210034	0.0585294	0.315618	-0.7657	-0.581722	-0.763825	-0.985262	0.27935	-1.20036	0.313093	0.381706	0.150948	0.0747492	0.402815	1.10704	-0.00558	0.0209989	0.0409931	0.103371	-0.272808	-0.251384	-0.909946	-0.763124	-0.587156	0.208734	-0.37382	-0.327692	-0.48558	-0.0120752	-0.285529	-0.535539	1.02547	1.25924	0.35748	0.168028	0.431254	0.267846	0.784675	0.587387	-0.0533004	-0.133327	-0.425575	-0.62805	0.532142	0.395103	0.337334	0.372579	0.533536	0.679991	0.918436	0.75367	0.65991	0.676299	0.568104	0.772486	0.702615	0.597739	0.865065	-0.618328	-2.56116	-0.617507	-0.29695	0.667224	0.342699	-0.518424	-0.300171	-0.774092	-2.16929	-1.21728	-0.903627	-0.612272	-0.693541	-0.245206	-0.257758	-0.416514	-1.0325	-0.544005	-0.531639	0.0672765	-0.17931	1.33057	1.63487	-1.58372	0.611201	0.497139	0.451132	0.385655	0.846955	1.14172	0.689085	0.41604	0.569247	0.481419	0.781436	0.876617	0.818439	0.734324	0.792801	0.362592	0.821816	0.512783	0.711179	0.802137	0.752287	0.70409	0.668937	0.387252	0.652109	0.630701	0.706502	0.44926	0.569692	-2.39725	1.49934	-2.40293	0.451291	0.399453	0.490502	0.218627	0.365671	0.260819	0.274711	0.429864	0.428062	0.361354	0.433445	0.321821	1.31806	0.688944	-0.334364	-0.388278	0.108502	0.00584919	-0.208533	-0.37354	0.048345	-0.517391	-0.372056	0.508876	-0.336372	-0.0473955	1.79759	-2.70867	-1.7533	3.37534	2.65808	2.52255	-1.30212	-1.43618	-1.03551	-1.35416	-1.36674	-1.39657	-1.50037	-1.52101	-0.950331	-1.30992	-1.42654	0.979755	0.922725	1.28434	0.841894	0.568765	-2.94647	0.697957	1.09031	-2.7549	1.11103	1.13432	-2.60843	0.637334	0.936557	0.6352	0.572651	0.615065	0.641477	0.27287	0.991992	0.595323	0.549746	0.812001	-0.0123582	0.920802	-1.324	-0.549809	-0.665214	-0.471973	-0.274848	-0.255961	-0.722078	-0.333296	-1.12009	-0.607307	1.40066	-2.43712	1.16626	1.05839	1.09713	1.43706	0.998698	1.51524	1.56246	1.63871	2.18587	2.06998	1.51977	2.20398	0.793048	0.798655	1.72369	-2.32102	1.46624	-2.14505	0.764288	0.476821	-0.0202746	-3.52525	0.25733	-0.0502054	-2.75011	0.887596	-2.28942	0.471096	0.405303	0.775576	-1.03107	0.427618	-2.30537	-1.96799	-2.15054	1.0575	1.27973	-1.26459	-1.03074	-0.469402	-1.16021	-0.64318	-0.161552	-0.0993526	-0.145965	-0.862111	-0.596389	-1.07183	-0.912945	-0.932811	-0.966017	-0.339828	-0.311503	-0.666562	-0.78464	-0.758608	0.412774	0.172863	-0.0925089	0.422978	0.408249	-0.141386	-0.361275	-0.566096	-0.375833	-0.310916	0.117006	-0.873275	-1.09743	-1.38925	-0.633338	-0.438302	-0.392643	-1.43156	-1.36691	-1.01635	1.04341	-1.96139	0.581344	-0.348004	-0.396704	0.0126859	-0.210741	-0.104486	-0.157715	-0.463957	-0.596417	-0.157393	-0.605809	-0.287179	0.256949	-0.121339	-0.38479	-0.0225911	-0.471966	-0.263281	-0.0895445	-0.00658758	-0.00272007	-0.12396	-0.213306	-0.0932763	0.00901022	-0.366157	-0.601554	-0.103048	-0.439511	-0.215322	-0.220029	-0.247735	-0.31387	-0.0266643	-0.470741	-0.153402	0.0598616	-0.272988	-0.166378	-0.12207	-0.349429	-0.0974766	-0.220371	-0.348713	-0.323773	-0.346955	-0.306146	0.270366	0.46542	-0.128499	-0.828255	0.203046	0.278754	0.995035	-0.0379812	-0.0658064	-0.210191
5228	Pex12	-1.03082	-1.06309	-3.15895	-0.756569	-0.198519	-0.183314	-0.129155	0.812037	0.350202	1.19806	1.72434	0.516469	-0.413721	-2.53088	-0.74968	1.10737	-3.09531	0.928551	-0.835918	0.26517	0.470546	0.198721	1.15372	1.01129	0.0337546	0.583664	0.627855	-3.26515	0.388892	0.435357	0.463234	-0.0586018	0.635875	-0.101609	-0.170387	-0.563144	-1.45206	-2.80298	-2.02175	-2.20877	-2.37519	0.0840852	-0.159627	1.24468	0.484753	1.83602	0.16068	1.14325	0.0861052	2.15012	0.176205	0.338363	1.44531	-0.0652256	0.384657	-0.116862	0.413345	-0.382519	0.371205	0.200902	0.582727	-0.378127	0.600469	0.41655	-0.000925744	0.433334	-0.147072	0.296526	-0.129043	0.42972	1.09362	0.0711257	2.69929	1.85315	0.364986	0.441337	1.9684	-0.364413	0.826011	1.01525	0.77468	0.335822	0.579985	-2.41062	-0.717853	0.457968	-0.436781	0.925961	-0.831141	1.08414	-3.08603	0.190066	1.09596	0.128629	0.418929	0.404748	0.541928	0.938642	0.0270419	0.726308	1.19785	0.111374	0.806411	0.0530876	-1.14951	-1.04118	0.00623871	-2.07847	-0.907413	0.696118	-2.38012	-1.72215	1.86845	-1.09872	-1.89866	-1.97867	-2.69379	-0.249943	-0.762118	-2.30532	-0.0384761	-2.21912	-3.13016	0.234885	0.514843	-0.276037	-0.2587	-0.214982	-0.376215	-0.212459	-0.412944	-1.24749	0.894382	0.117761	0.673717	2.43567	1.75053	-0.76303	0.984919	-0.48425	0.132154	-0.210318	0.379357	-2.12271	-2.55183	0.0947216	-0.766376	-0.21881	0.128833	-3.73204	-0.927386	-0.711189	-0.629911	-0.451265	-0.256267	-0.122682	0.251712	-0.183643	-0.394683	-0.126731	-0.538838	0.290307	0.231801	0.294182	0.655494	0.411339	0.204876	0.368533	0.366577	1.07061	0.491702	-0.856891	0.900433	0.839248	0.990505	1.06214	-1.27692	-2.06384	1.15301	1.12236	0.176087	0.238488	0.635898	0.644475	0.618409	-0.168802	-2.25395	-0.538767	-0.455158	-0.0649478	-0.418799	-0.228913	-0.843134	-0.459049	-0.517197	-1.19341	-0.362279	0.205378	0.000370245	-1.87701	1.21183	-0.31714	-1.60028	-1.69583	-1.77879	-1.65197	1.94122	-2.06608	-2.48512	0.0203257	-0.360581	0.489601	0.69757	1.3462	0.389524	0.774666	-0.167925	-0.182933	-0.418431	-0.260162	-0.513806	-0.469501	-0.527831	-0.267347	-0.495629	0.358542	-1.89948	-2.48987	-3.01754	-2.89593	1.08075	-3.43798	-1.77564	-2.07851	0.396338	0.439462	0.703248	0.88337	0.742121	0.229798	-0.19249	-0.798635	-0.389914	-0.735262	-0.72907	-0.983834	-0.653469	-0.4683	-0.745923	-0.477697	0.051217	-3.96899	-0.0246418	0.160871	0.472508	-0.153599	-0.165397	0.468035	-3.93419	-0.601176	0.529696	-0.224219	-0.423485	-0.827964	-0.839293	-0.901376	0.188873	0.285818	0.399157	0.449336	0.245122	-0.0367614	0.514413	0.112895	0.2603	0.242229	0.158913	-1.4482	-2.34006	-0.0221348	-0.091358	-0.0904567	0.0155101	-0.0404833	-0.109617	0.0913397	1.25125	0.969547	-0.592612	-0.261053	0.0358045	-0.177496	-0.496405	-0.427353	-0.173554	0.187231	-0.586512	-3.102	-0.559198	-3.88268	0.289983	-2.62148	0.0574903	-4.084	0.199032	0.712435	-3.94345	-2.70822	0.599578	-0.23184	0.129025	0.0507687	-0.0192196	-0.0283812	0.527831	0.600454	-0.0640799	-0.0242464	-0.0597904	0.00410994	0.519243	0.528125	0.271631	0.343315	-0.00630629	0.41145	0.10281	0.08855	0.298398	0.621598	-0.027162	-1.60257	-1.60877	-0.369428	0.187124	0.188199	-0.215428	0.129919	0.121962	0.162495	0.362967	0.461875	0.114738	0.339875	0.192667	0.38523	-1.50529	1.26683	0.50731	-2.03247	-2.28568	-1.88954	-3.75454	-2.98133	-2.88635	-3.50496	0.243216	0.678572	-0.129165	0.351114	-2.57748	-0.0718733	-0.555891	-3.93526	0.17776	-4.3014	1.11572	-1.73455	-1.48069	-1.24209	1.3676	-2.50976	-2.96943	-2.47532	-2.4249	-2.16578	-2.86254	-3.77778	-3.70152	-0.00875907	-0.0467454	-1.43554	-1.60164	-2.1605	-2.22321	-1.81926	-1.54042	-1.565	-1.63598	-1.64684	-0.469649	-1.0423	-0.412032	-0.396371	-0.681292	-0.502929	-0.313842	-0.16986	-2.83801	-2.67557	0.55174	-1.82521	-1.65099	0.220094	0.209427	0.0471113	0.132826	0.061947	0.321358	0.025849	-0.566665	0.0559853	-1.35993	-1.53596	-1.32601	-1.42616	-1.42365	-1.25469	-1.03305	-0.911394	-0.398736	-0.606262	0.0387143	-0.0478202	-0.40905	-0.00613604	1.22016	0.810127	-1.21236	-0.552564	-0.103294	-0.274343	0.297739	0.491966	0.402192	-0.188177	-0.0790602	0.226046	-2.90202	-0.0606227	-2.91312	-0.551407	-0.255346	-0.0188582	0.875251	0.442119	-2.47348	-1.75905	-2.28502	-1.98877	-2.09684	-0.502802	-0.796997	-0.721793	-0.745853	-0.413482	-0.17262	-0.150069	0.026953	-0.73658	-0.91233	-0.66956	-0.260123	-0.231958	-0.558775	-0.409772	-0.785131	-0.563506	-0.57997	-0.415032	-0.0113695	-0.516192	-2.85669	-0.369937	-0.045806	-3.46107	-0.257962	-0.0292237	-0.712533	-3.86809	-3.57416	0.0565552	-0.809772	-0.00381292	-0.659058	-0.579982	-0.805221	-1.17252	-0.660476	-0.506571	-1.87389	-0.939069	-0.333801	0.752846	-0.216542	-0.140385	-0.581149	-0.546222	-0.267557	0.329505	0.36724	-0.0675977	-0.477361	-0.5853	-0.231067	0.0998045	-0.14962	-0.0580535	-0.771287	-0.174839	-0.0494591	-0.40799	-0.263827	-0.236151	-0.86166	0.108812	-0.230178	-0.574687	0.137479	0.374878	-0.274206	-0.531507	0.368569	-0.493623	0.0565599	-0.437325	-0.727145	-0.548165	-0.741802	-0.301285	-0.330588	0.236015	-0.349969	-0.119962	0.496177	-0.479879	0.15244	0.0933947	-0.452345	-0.566897	-0.103309	-1.13511	-0.968244	-1.81321	-0.0916321	-1.76961	-0.011532	1.14184	1.98117
5229	Ap2b1	1.7955	1.04699	0.620437	-0.267167	-0.278891	-0.222079	-0.0559544	0.674583	0.472962	0.546172	0.441092	0.360165	0.547893	0.448057	0.676544	0.47192	0.625698	0.313331	1.04797	0.712207	0.552803	0.562312	0.508123	0.654569	0.654645	0.437957	0.475819	0.35445	0.105987	0.318818	0.446226	1.07636	1.24493	1.12783	1.18613	1.05052	1.06945	0.900399	0.681514	0.852663	0.690403	0.393061	0.498251	1.15058	0.635685	1.18053	0.481587	1.87031	0.604393	1.12789	0.860321	1.57304	1.25922	0.665418	0.890947	0.681764	0.689234	0.733918	1.00334	0.939559	0.798918	1.21976	0.492349	0.938954	1.58633	0.800083	1.34412	1.2351	1.25675	1.67776	1.03105	0.912356	1.4777	0.803146	0.814277	0.83488	0.748905	1.16829	0.969917	1.36908	0.984492	1.36217	0.782141	0.510301	0.770767	0.373129	0.568154	0.335112	1.10006	0.473187	0.638828	0.60323	0.544407	0.694173	0.516682	0.457405	0.494963	0.685374	0.675933	0.658526	0.582527	0.521749	0.682521	0.806225	2.06017	1.61936	2.88355	2.12497	1.24515	1.22804	1.68255	1.47566	0.670189	1.4676	1.56549	1.89787	1.48876	0.776956	0.819883	1.19723	0.59877	1.18169	0.947889	0.722929	0.675168	0.374053	0.456287	0.399522	0.4433	0.33799	0.440706	0.907337	0.722726	0.761987	0.526276	0.821858	0.868239	0.486989	0.101766	0.563514	0.334829	1.54299	1.20923	1.02248	1.07468	0.77352	0.761443	1.18014	1.24495	1.16807	2.22948	1.3271	0.777027	0.407309	0.803029	-0.0128234	0.0606059	-0.0105011	0.0441869	0.0896861	0.14531	0.38011	0.312446	0.455144	0.49453	0.484745	0.517444	0.495479	0.386893	1.1385	1.00238	1.39437	1.08407	0.985431	1.10423	0.931504	1.44719	1.19441	0.898289	0.933559	0.498853	0.659543	0.520123	0.65612	0.852854	0.663128	1.54326	0.687308	0.686077	0.770235	0.321282	0.417737	0.0113339	0.559955	0.590788	0.21654	0.443484	0.705182	0.739721	0.746589	0.686545	0.4651	0.792194	1.25574	0.563568	1.03448	0.610927	1.0297	0.835207	0.597622	0.543238	1.20356	0.674505	1.16523	1.14036	1.19563	0.725401	0.614108	0.745874	1.90977	0.81351	0.727413	0.79727	0.680425	0.735737	0.655769	1.18595	1.11477	1.30319	0.953297	0.716194	0.838761	1.90298	1.03919	0.908762	0.595614	0.57807	1.01108	0.659163	0.752822	0.807947	2.91472	0.557009	0.806099	0.496837	0.623943	0.581668	0.696081	0.603805	0.659424	0.603049	1.14303	0.195798	0.129838	0.177352	0.181978	0.245285	0.20619	1.75542	1.45991	1.14808	1.45155	-0.440961	-0.433799	-0.284073	-0.3626	0.4725	0.525439	0.580801	0.599802	0.4602	0.662102	0.528029	0.588564	0.58508	0.653839	0.724342	2.78451	2.1243	0.825611	0.820461	0.471452	0.514509	1.57406	1.46519	1.5423	1.24551	0.880381	1.26242	1.04785	1.54784	0.841904	0.992656	0.558272	1.30256	1.30246	0.865016	1.77996	0.734339	1.87483	0.427971	2.4505	0.764135	0.740034	0.750679	0.713012	0.613508	0.969813	0.570614	0.523853	0.510803	0.225942	0.436116	0.360622	0.198952	0.37528	0.234858	0.390719	0.41489	0.398508	0.146202	0.213178	0.0826724	0.203119	0.0938596	0.1914	0.21924	0.42968	0.362388	0.558487	0.408165	1.55675	1.44201	1.33923	0.532759	0.466625	0.670624	0.425177	0.598746	0.543629	0.699619	0.607285	0.534438	0.616557	0.757271	0.525557	1.15712	1.02358	0.744048	1.33349	1.02745	1.17189	0.90936	1.08717	1.07249	1.05094	0.220116	0.0272165	0.257048	0.0262042	0.757313	1.75376	2.09639	1.67248	1.93915	1.7463	2.37857	2.937	2.53709	2.44747	2.01345	1.7417	1.92249	2.31486	1.8409	2.23476	2.1282	0.804595	0.771222	0.891804	0.698063	1.33197	1.81313	1.37673	1.09343	1.20966	1.38402	1.09491	1.58859	1.09172	0.506917	0.435593	0.366507	0.401169	0.505214	0.44261	0.543466	0.317766	0.745597	0.718099	0.733682	0.808865	1.23265	1.21585	1.26854	1.37153	0.853907	0.882102	1.08976	0.79033	0.618587	1.15244	1.37158	1.3563	1.39471	1.55082	1.12535	1.38466	1.0339	0.882577	1.52267	1.4354	1.64572	1.66905	1.7558	1.73668	1.07459	1.02531	1.56189	2.11253	1.50099	1.31682	0.602638	0.424114	0.583084	0.371193	0.485607	0.39569	0.786621	0.634257	0.758141	0.598826	0.75346	0.71036	1.11967	0.621393	2.19853	2.46339	2.05606	2.24678	1.97721	1.44273	1.43533	1.20658	1.28184	1.1546	-0.0104692	0.883042	1.14443	0.71	0.71481	0.695006	0.444105	0.429591	0.708616	0.607472	0.630524	0.642038	0.772034	0.834806	0.931553	0.888304	0.677782	0.528331	0.704693	1.10852	0.622579	0.568342	0.235892	1.03793	1.1791	0.419794	0.424068	0.610606	0.531789	0.508687	0.764101	0.422922	0.643757	0.603138	1.19523	1.45233	0.448706	0.545176	0.621176	0.566706	0.743752	0.608317	0.627058	0.586215	0.697971	0.597237	0.625626	0.633095	0.608589	0.457013	0.770121	0.650432	0.733349	0.726371	0.58599	0.607105	0.754541	0.658488	0.705147	0.583897	0.631856	0.402739	0.629278	0.577946	0.720998	0.673291	0.581793	0.469781	0.622063	0.570901	0.700401	0.661747	0.564422	0.472666	0.723585	0.59383	0.590817	0.650745	0.532758	0.533068	0.705089	0.61448	0.708532	0.629642	0.531981	0.405366	1.29199	1.12755	0.196868	0.502045	-0.0625209	0.817561	0.459565
5230	Taf15	1.51189	1.82286	0.844177	1.92753	1.99122	1.74109	1.60207	1.29077	1.27556	2.55603	2.68775	0.852224	0.953131	2.20058	2.41429	1.54114	1.18412	2.18575	2.74647	1.55586	1.3175	2.23985	2.70982	1.5489	1.19715	2.28139	2.54278	0.36016	0.12503	-0.165209	0.0856661	0.504574	0.839493	0.753981	0.535572	-0.4423	0.110308	0.230448	0.244116	0.342567	0.345042	0.973679	1.26917	2.66248	1.44831	2.93866	1.24574	2.44661	2.05759	2.64937	2.04968	2.55325	1.89282	1.11693	1.19574	0.992898	1.13764	1.03186	1.30667	0.964143	1.64893	0.975712	1.09532	0.673721	1.69075	0.902584	1.7848	1.00502	1.32515	0.68587	1.6339	0.784897	1.68891	2.29866	0.836283	2.06699	1.59203	1.92416	0.866716	1.79971	1.0258	0.914877	0.59821	2.18651	2.389	0.856415	0.951517	2.18426	2.72686	1.52435	1.2713	2.28466	2.68904	1.54931	1.30803	2.27925	2.53575	1.53451	1.19834	0.924593	2.54089	1.20672	1.2872	1.0617	2.35705	-0.581116	0.987578	0.463723	2.45659	2.42658	2.71771	2.00192	0.208803	0.433517	0.715951	1.06165	0.705135	-0.570964	-0.352019	0.0313417	-0.679293	-0.389735	-0.68794	1.61381	1.276	1.53467	1.55157	1.61026	1.88236	1.77335	1.85591	1.82044	1.63618	1.91302	1.57517	1.88301	1.74045	0.661428	0.52217	0.565712	0.82949	1.34643	0.571431	1.74566	1.86949	1.55946	0.91266	-0.0975676	0.0108491	-0.185098	0.0940788	-0.555477	0.120622	-0.000321688	-0.0676509	1.03898	0.962849	1.07428	0.722015	0.44374	0.603018	0.405056	0.486081	0.00269573	0.689033	0.0424503	0.629634	-0.029775	0.665031	-0.410285	-0.139118	0.274852	0.00341257	-0.574713	-0.411019	0.00702294	-0.0243403	-0.237657	0.0666909	-0.0637779	3.20239	2.69211	2.29674	1.66541	1.2041	1.89116	2.23304	1.58587	1.55285	1.23749	1.42143	1.53267	2.01558	1.70548	1.75674	1.58681	2.58102	1.37735	1.48882	2.07935	0.941541	1.65117	1.73924	2.82381	1.50444	2.10901	1.35233	1.3508	1.0312	0.607131	0.548303	1.56966	1.05667	0.882132	0.849979	0.616587	-0.472791	-0.436143	-0.444128	-0.632822	-0.243945	-0.329687	0.153994	0.637358	0.715706	0.895828	0.286651	-0.36424	0.0122441	0.450202	0.0900654	0.433369	0.8843	0.589652	1.33667	0.56042	0.542292	1.0342	0.504543	0.632752	0.260947	0.542895	0.358449	0.418701	0.603846	0.81815	0.673891	0.347462	0.614268	0.866605	0.0706488	0.353527	0.838662	0.289337	0.19767	0.529526	0.3593	0.601538	0.37921	0.484836	0.494887	0.393881	0.243976	0.160586	0.108252	0.162808	1.5836	1.02877	1.10432	1.0971	0.780014	0.817889	1.16121	0.838487	1.24111	1.1049	1.25093	-0.30008	0.368772	0.47354	0.592518	0.836066	0.621837	-1.00517	-1.11703	-0.798156	-0.606114	-0.316058	0.703529	0.499159	0.621849	0.723601	0.414368	0.572887	0.731978	0.331106	0.768873	0.228399	1.8598	1.68992	2.07031	5.23695	0.971412	1.05138	0.7164	1.01657	1.06192	0.485139	1.20264	1.16328	1.16805	0.846713	0.921443	0.688362	0.709818	0.654808	0.513975	0.877941	0.317863	0.797501	0.69619	0.543394	0.837223	0.961911	0.604943	0.451357	0.775813	1.39923	0.774524	1.40883	0.836668	0.237957	1.22523	1.58518	1.24723	1.32822	1.51268	1.28787	1.34581	1.43922	1.6234	1.42408	1.29977	1.49122	1.57059	1.41725	0.802307	0.147727	-0.122771	0.253123	0.283592	0.142218	-0.386423	0.0515438	-0.302211	-0.368207	0.19487	0.393157	0.163874	0.228767	0.428319	0.764797	0.903858	3.13238	2.99315	2.23286	0.556231	1.40499	-0.485139	-0.0207715	0.00158871	-0.760738	0.00656474	-0.269264	0.0263338	0.31011	-0.272641	1.1948	1.15124	0.881091	1.16482	0.740588	0.410181	0.294252	0.157819	0.506803	0.582483	0.587772	0.854766	1.02465	0.170516	0.24297	0.0568817	0.133221	0.054896	0.31151	-0.0911993	0.208998	0.48286	0.916616	0.720122	0.660642	1.39955	-0.401208	-0.24554	-0.229163	-0.332165	-0.337291	-0.235667	-0.2949	-0.354364	-0.117481	2.32972	2.49507	1.81608	1.97294	2.15589	1.55402	1.34996	1.77329	3.44469	3.59409	3.83091	2.96462	2.8456	3.26023	1.48653	1.65322	2.17622	2.42143	2.63749	3.3226	-0.754083	-0.525818	-1.0072	-0.539843	-0.352606	-0.854936	-0.521371	0.464528	0.13141	0.374536	0.526471	0.640953	0.140062	0.526828	1.07793	1.13851	1.5515	1.58084	0.553113	-0.118165	-0.68612	-0.0492609	-0.654511	-0.869141	0.319502	-0.334161	-0.137973	0.493735	0.520776	0.700461	0.329328	-0.0805063	0.179881	0.675051	0.754123	0.452057	0.686421	0.772603	0.995019	0.920357	0.740754	0.571175	0.657229	0.666815	0.790547	0.733871	0.510572	2.10178	1.76741	1.18658	0.926084	1.09323	0.791336	0.630475	0.627362	1.24688	1.0129	1.05481	1.46073	1.50888	0.373286	0.354971	0.242534	0.184135	0.158533	0.234696	0.0623002	0.370716	0.163509	0.131619	0.262843	0.189932	0.206109	0.213056	0.212604	0.159923	0.0491119	0.234128	0.284075	0.329683	0.259238	0.172458	0.199433	0.228812	0.194435	0.273954	0.182975	0.146317	0.311894	0.208261	0.213492	0.348385	0.106652	0.272835	0.205889	0.22467	0.27245	0.283286	0.23284	0.317469	0.241724	0.277671	0.118174	0.235071	0.132917	0.193568	0.211658	0.151135	0.302578	0.231949	0.263244	0.464886	0.200584	0.959742	0.502498	-0.537535	-0.349191
5231	Heatr6	-1.32649	-1.52034	-0.0357156	-0.541787	-0.32371	-0.43214	-0.631986	-0.807634	-0.881922	-0.863942	-0.902731	-0.735632	-0.562708	-0.718089	-2.5054	-0.336538	-0.89392	-0.628845	-2.74988	-0.542804	-0.811603	-0.636603	-0.553426	-0.476084	-0.616418	-1.06545	-0.844902	0.404604	0.105761	-0.229845	0.443096	-0.218158	-0.382207	-0.245034	-0.581716	-0.270159	-0.183205	-0.912806	-0.788841	-0.69745	-0.990999	-0.067938	-0.159656	0.936838	0.167766	0.969368	0.207559	-0.254815	-0.0044431	0.644097	0.0362418	0.694643	0.623723	0.35469	0.498454	-0.0534974	0.0652561	0.00472474	0.0903031	0.287322	0.523263	0.10742	-0.312277	-0.504642	0.821773	-0.444643	0.50127	-0.334533	-0.115548	-0.310841	0.0311883	-0.152909	-0.21847	-0.141848	-0.330798	-0.329373	-0.46722	-0.712484	-0.162151	-0.399425	-0.394406	-0.201156	-0.336454	-0.724711	-2.53667	-0.759938	-0.567928	-0.622363	-2.77306	-0.270376	-0.907035	-0.596248	-0.601085	-0.498627	-0.841389	-1.08279	-0.81637	-0.44907	-0.604005	-0.594207	-0.904463	-0.942577	-0.797861	-0.950204	-2.11847	0.605541	0.414182	-2.23163	-3.0699	-0.712487	-2.66943	-2.19559	-0.012182	-1.858	-2.82583	-2.14609	0.15699	0.403963	0.287614	0.778276	0.0852133	0.968406	0.463486	-0.0127263	0.230626	-0.247595	-0.219567	-0.223524	-0.215306	-0.381828	-0.388948	-2.13074	-0.74792	-4.08999	-0.264884	-0.508156	-2.77699	0.337756	0.22949	0.190129	0.00905952	0.0581917	0.743461	0.672608	-2.64674	0.0102316	-0.143178	-0.836132	-0.726378	-3.58018	0.734243	-0.329995	-0.0440227	-0.394066	-0.430038	-0.684262	-0.94556	-0.850172	-0.446643	-0.584921	-0.705084	-0.385096	-0.3872	-0.243149	-0.182735	-0.0850288	-0.108282	-0.15845	-0.137867	-2.78884	-0.0105763	-1.42934	-2.74431	-2.89174	-3.44837	0.0591571	-2.11427	-2.46643	0.282132	-3.09256	0.367951	0.135074	0.218203	0.110207	0.153148	0.335731	0.84561	-0.00359084	-0.0714432	-0.0173261	-0.0670756	-0.14475	-0.566681	0.048474	-0.0397745	-0.251988	0.0806143	-0.101739	-0.102337	0.489366	0.228978	-0.223698	0.227627	-0.151383	-0.255703	-0.299938	-0.343224	-1.61127	0.856259	-0.364931	-0.604219	-0.26339	-0.173918	-0.905143	-0.804491	-0.377536	-0.228684	-0.182965	0.0353142	0.170938	-0.175353	-0.0157727	0.221761	-0.0615369	0.0151943	0.35048	-0.301559	-0.405163	0.117117	0.488713	0.355101	0.00301665	-1.83706	-2.60766	-0.163951	-0.297947	-0.359561	-0.435006	-0.444165	-0.500945	-0.614232	-0.265916	-0.848733	-0.536194	-0.698321	-0.856787	-0.857382	-0.447511	-0.729258	-0.905825	-0.717153	-0.131195	-0.514933	-0.341198	-0.347263	-0.199284	-0.335827	-0.485806	0.231491	-0.335398	-0.275429	-0.286659	-0.308808	-0.525639	-0.478724	-0.425791	-0.262576	-0.120111	-0.115268	-0.0968291	-0.094545	-0.122922	-0.106101	-0.16566	-0.120743	-0.171029	0.0386531	-1.09384	-1.75864	-0.429108	-0.622449	-0.532309	-0.700673	0.0710582	0.0292414	0.076888	-3.72297	0.0849885	-0.414955	0.138196	0.0274791	-0.414871	-0.0282566	-0.29183	0.0689888	-0.175587	-0.285127	-2.7789	-0.521923	0.894641	-0.132816	-3.92189	-0.733153	-0.906107	-0.69719	-0.754582	-0.946211	-0.590306	-1.17479	-0.783382	-0.467986	-0.321184	-0.286988	-0.0853699	-0.082271	-0.247345	-0.371232	-0.520694	-0.25136	-0.409016	-0.338776	-0.428166	-0.445281	-0.43887	-0.209437	-0.440339	-0.860352	-0.0325881	0.143272	0.174163	0.105904	-2.0242	-2.38324	-1.72472	-0.288295	-0.231723	-0.213793	-0.248937	-0.131224	-0.385162	-0.15813	-0.115635	-0.361233	-0.182807	-0.12798	-0.146493	-2.41819	0.343731	0.738319	0.542262	0.730902	1.36003	0.690287	0.552458	0.703233	0.725283	-0.603698	-0.617507	-0.636649	-0.183889	-2.05712	-0.736525	-3.82406	-0.69882	-0.972488	-0.142038	-2.23753	-0.861124	-1.0527	-1.00573	-2.22747	-2.03502	-2.32811	-1.60212	-1.66868	-1.51097	-2.30859	0.0359914	0.452221	0.375856	0.393223	-2.39026	-2.30367	-2.92648	-2.97303	-2.64624	-2.14513	-2.49785	-2.30541	-2.35439	-0.637116	-0.8321	-0.895499	-0.879197	-0.501636	-0.605785	-0.662617	-0.625538	-0.0744383	0.347023	0.698744	0.221632	-1.97844	-0.157911	-0.167281	-0.157615	0.0301696	0.0348675	-0.26031	-0.222959	-0.456165	-0.156564	-2.06521	-1.97954	-1.81192	-1.92535	-1.84615	-2.22308	-2.20596	-2.41769	-2.1897	-2.00956	-1.85503	-1.12432	-1.59149	-1.38526	-3.1893	0.0255912	-2.25431	-1.17681	-1.13741	-0.959358	-0.19141	-0.525107	-0.51934	-3.54268	-0.660525	-0.552282	-3.32791	-0.317135	0.0163407	-0.950969	-0.25494	-0.342232	-0.288348	-0.400207	-1.74599	-1.25201	-1.6703	-1.32735	-1.27598	-1.27065	-0.757139	-1.18341	-1.1871	-0.64499	-0.0772113	-0.149141	-0.0320558	-0.397406	-0.743618	-0.531777	-0.586575	-0.470669	-0.675344	-0.415505	-0.483794	-0.584247	-0.691877	-0.71944	-0.293207	-0.0502529	-0.0218811	0.0964935	-0.0657048	0.070479	-0.613369	-0.713767	-0.522149	-2.94148	-2.86622	-0.81157	-0.704853	-0.501793	-1.07083	-0.715097	-0.733349	-0.915467	-1.02853	-0.772756	-1.70097	-1.27722	-0.298772	-0.451973	-0.160641	-0.219044	-0.0455181	-0.129994	-0.0974527	-0.355699	-0.164746	-0.290103	-0.119736	0.149319	-0.282836	-0.170665	-0.3638	-0.329103	-0.207524	-0.183957	-0.231137	-0.139436	-0.169193	-0.375088	-0.0725863	0.041997	-0.154612	-0.128745	-0.0729545	-0.192275	-0.219223	-0.265932	-0.00527484	-0.00385024	-0.155353	-0.31714	-0.229849	-0.298943	-0.163262	-0.199102	-0.189624	-0.400889	-0.170781	-0.0196898	-0.290988	-0.446428	-0.165803	-0.407386	-0.143067	0.00665004	-0.219001	-0.347965	0.0858307	-1.97255	0.244731	-2.19462	-0.153658	0.366171	-2.33673
5232	Ddx52	1.77074	1.87823	0.701152	-0.0838562	-0.0190152	-0.316534	-0.15635	0.0942358	0.0478793	0.30677	0.20077	-0.167185	-0.139552	0.0785291	0.706264	0.0234824	0.127516	0.29444	0.734513	0.422958	0.560863	0.553837	0.674387	0.625934	0.318546	0.480456	0.573801	-0.0571597	-0.0104204	-0.334429	-0.100734	0.538279	0.656154	0.654848	0.440252	0.192253	-0.10048	-0.438868	-0.398554	-0.472464	-0.40729	0.405331	0.0426877	0.825242	0.0211682	0.78659	0.0432042	0.934031	0.23427	0.763686	0.0406348	0.528536	1.0156	0.050018	0.344063	0.0776079	-0.0389786	0.188029	-0.0151656	0.0594322	-0.100741	0.221263	0.287396	0.14319	-0.559606	-0.0913449	-0.554469	-0.0100901	-0.511241	-0.401387	-0.310726	-0.518578	0.451638	-0.184591	0.0556598	-0.146124	0.109326	0.190227	0.149555	-0.00948968	0.167987	0.809049	0.0278219	0.0989892	0.744968	-0.154402	-0.107783	0.318423	0.784109	0.00670232	0.135438	0.597232	0.694988	0.43444	0.563431	0.502584	0.596682	0.600071	0.333598	0.13901	0.335063	0.0467404	0.10761	-0.0796768	0.37178	0.173074	1.08002	0.613453	0.669158	0.0103071	0.654599	0.821418	0.512261	0.6863	0.687854	1.10118	0.988991	0.0380648	-0.119032	0.114826	-0.156556	0.205992	0.0375726	-0.301846	-0.0754561	0.118899	0.179953	0.138803	0.0833238	0.0933244	-0.0139849	0.648128	0.365895	0.376804	0.39023	0.205143	0.788819	-0.33796	-0.0621544	-0.169324	-0.0240571	0.694198	1.05758	1.65872	1.80903	1.18469	0.683407	-0.125738	0.103266	0.115143	0.172743	0.148419	0.284246	-0.0484488	0.106242	-0.542766	-0.0844021	-0.270742	-0.420527	-0.0747571	-0.18383	0.0641914	0.0539253	-0.104647	0.197569	-0.0617147	0.165031	-0.102841	0.141486	0.0462157	0.76944	1.60716	0.528539	0.398681	0.252813	0.510228	0.886049	0.801488	0.562964	0.888411	0.487993	0.245968	0.506054	0.432077	0.370796	0.297677	0.323111	-0.199436	-0.339783	0.199699	-0.0495154	-0.23646	-0.303837	-0.120518	0.0601473	-0.133838	-0.0271894	-0.0433106	0.0105552	0.334647	-0.916813	0.580937	-0.514441	0.266029	-0.214759	-0.179224	-0.548164	-0.999674	0.486063	0.652588	0.39865	1.5936	1.12797	0.591969	0.969529	0.903359	-0.503202	-0.658786	-0.384717	-0.167229	-0.36383	-0.518001	-0.101968	0.25691	0.243188	0.025422	0.0213713	0.0649452	0.442766	0.640824	0.525437	0.566787	1.08817	0.604712	-0.701264	0.0895284	0.287265	-0.0786415	0.400901	0.347345	0.0433351	0.0802828	0.571777	0.512922	0.93123	1.19859	0.950214	0.517705	0.998595	0.909409	0.539965	1.08735	-0.10975	-0.197177	-0.219232	-0.178004	-0.369168	-0.201779	-0.35102	-0.418767	-0.394927	-0.165895	-0.45007	-0.481807	-0.445219	-0.467973	0.135015	0.0253223	-0.0339849	-0.0180779	0.0764431	0.159476	0.0364644	0.0131239	-0.011953	-0.0243072	-0.0537793	-1.38633	0.756717	-0.218287	-0.0148241	-0.132759	-0.285535	0.159961	0.251503	0.279667	0.183898	0.417771	0.649073	0.556578	0.887804	0.64527	0.627024	0.503178	0.714261	0.486336	0.633924	0.392268	0.836149	1.87303	-0.334337	1.87207	-0.368907	-0.508583	-0.533417	-0.679243	-0.0280647	-0.403037	-0.0917452	-0.14679	0.213732	0.00614192	0.201105	0.0969543	0.0842653	0.110254	-0.361904	-0.131982	0.0595186	0.229239	0.225692	-0.150049	0.108972	-0.00754347	-0.0572203	0.106167	0.109761	0.975399	0.176297	0.909341	0.323541	-0.91848	1.39337	0.304331	-0.184262	-0.167009	-0.183005	-0.149686	-0.13803	-0.171109	-0.268893	-0.161685	-0.173565	-0.247507	-0.235748	-0.185976	0.447409	-0.147097	-0.00576836	-0.731922	0.181802	0.515137	-0.113797	-0.426535	-0.147748	-0.0172479	-0.372493	-0.284122	-0.518695	-0.326033	0.595017	-0.23982	0.119396	2.7004	1.83997	1.54779	0.942605	-0.377132	1.72435	-0.184612	0.787097	0.734057	0.522117	1.26231	1.21445	1.17756	0.477934	-0.535001	-0.529935	-0.218424	-0.0704336	1.24908	0.542013	1.45496	1.17461	0.672561	1.72476	1.08657	0.389652	1.10711	-0.177722	-0.253856	-0.593452	-0.183977	-0.463938	-0.283374	-0.487214	-0.357351	0.319546	0.315462	0.369188	0.624081	1.60875	0.445541	0.430955	0.534859	0.623696	0.350337	0.38311	0.536982	0.278451	0.527579	0.730581	0.991582	1.35572	0.889628	1.28241	1.2301	1.22463	0.788015	0.968681	0.768208	0.447869	-1.37031	-1.98946	0.596088	0.899786	0.829882	0.485931	1.75384	1.63448	1.61576	-0.876076	-0.731275	-0.309901	-0.291886	-0.656298	-0.939546	-0.255315	-0.701623	-0.455025	-0.445843	-0.672145	-0.30118	-0.58777	-0.725258	1.40068	1.35159	1.30193	1.48794	1.46871	-0.236613	-0.583283	-0.212758	-0.44429	-0.734247	-0.172512	0.341068	0.443151	0.422476	0.122428	0.263583	-0.127465	-0.138336	0.070493	0.652839	0.825566	0.268747	0.0929037	0.385817	0.656828	0.703548	0.26767	0.430856	0.283952	0.093587	0.0872653	0.187364	-0.0890033	0.0961187	0.670017	-0.227442	0.302019	0.242071	0.253902	0.0262136	0.270828	0.032427	0.0864991	0.151978	0.698116	-1.13443	0.311778	0.532149	0.326159	0.227497	0.178943	0.0595826	-0.0383407	0.381409	0.22467	0.265065	0.222418	-0.0977093	-0.00621678	0.204514	0.246563	0.153665	0.270267	0.0788962	-0.0694446	0.21347	0.21272	0.256606	0.291914	0.261941	0.369079	0.228576	0.2319	0.1862	0.286428	0.076795	-0.077847	0.168	0.200266	0.415319	0.336217	0.0106407	0.0487702	0.140317	0.0909224	0.518573	0.457817	0.0781773	0.325733	-0.0771032	0.137689	0.333126	0.406281	0.142	0.0732844	0.113706	0.362677	0.692163	0.350007	0.459296	0.101953	0.0137918	-0.230209
5233	Synrg	-1.27006	-1.43654	-3.3598	-0.31448	-0.0240739	-0.223872	-0.0412643	-0.494653	-0.540537	0.142773	-0.172421	-0.518531	-0.882132	0.333134	-1.7212	-0.476364	-3.53663	-0.703972	-1.67802	-0.417136	-0.441953	-0.240792	-3.48053	-0.146749	-0.399185	-0.228052	-0.337103	0.31085	0.304104	0.0463962	0.403043	-0.259034	0.0534492	-0.17329	-0.193966	0.597153	1.91213	-0.370183	-0.250195	-0.461419	-0.508835	-0.218499	-0.118925	0.287443	-0.0482272	-2.63349	0.625702	-0.0208136	0.229174	0.857551	0.614143	0.267461	0.388031	0.00560358	-0.0362595	-0.462088	-0.398479	-0.51106	-0.519392	-0.173547	-0.259814	-0.0110639	-0.310407	-0.268134	0.653367	-0.201989	0.578204	0.382009	0.206972	-0.279884	0.132951	0.210065	0.301477	0.26763	-0.0361275	0.267019	0.180531	0.395359	-0.232957	0.482487	0.218514	0.369791	-0.278885	0.378067	-1.36691	-0.521848	-0.863406	-0.701676	-1.336	-0.457033	-3.21788	-0.117787	-3.13002	-0.373153	-0.478606	-0.188316	-0.322073	-0.174799	-0.405892	-0.335271	0.146954	-0.307031	-0.488434	-0.571252	-1.17194	-1.08789	-3.10001	-0.318083	-1.98347	-2.90539	-1.45656	-1.17017	0.546249	0.242111	-0.502466	-0.79031	-2.22107	0.507397	0.146511	-1.68523	0.435097	-1.6081	0.986577	0.257674	0.44537	0.236759	0.144602	0.285834	0.184696	0.237051	0.318915	-1.63119	0.0575817	0.0513776	-0.225266	0.0199003	-2.28665	0.292381	0.211178	0.29657	0.232834	-2.32507	1.42636	-1.50036	-1.52757	0.310952	0.578359	0.251974	0.411282	0.199058	0.988619	1.20557	0.0754923	-0.137797	-0.0169502	-0.275705	-0.463934	-0.295548	-0.488985	-0.309287	-0.516878	-0.250791	-0.129107	-0.0272642	0.0880037	0.0454834	-0.0769041	-0.0545696	-0.0368938	0.15827	0.13921	-0.433364	0.438605	0.257106	0.153924	0.0716978	-1.31374	-1.7806	0.208373	0.0280368	1.11681	0.872847	1.08751	0.609622	0.202229	0.676001	0.788784	-0.0725878	-0.23236	0.0634819	-0.120545	0.162032	0.129816	0.262681	0.241825	-0.00485176	0.670284	0.505555	0.437115	0.301754	-0.110847	-0.566416	-0.195481	-3.41446	0.252233	0.693061	-0.345334	-2.16668	0.731175	0.0233353	-0.0566319	0.429817	0.310406	0.109379	-0.223157	0.134597	0.0332821	-0.0179436	-0.000971211	0.4742	-0.24527	-0.269819	0.377547	0.566913	0.622018	0.878837	-0.0647048	0.0882781	0.852603	-2.0757	0.734123	0.669023	-1.14619	-2.18553	0.773858	-0.0627458	-0.103366	0.551174	-0.0941873	0.0377086	0.147853	1.21055	-0.186286	-0.18591	-0.227109	-0.0252185	-0.0966387	-0.162351	-0.0904788	-0.0728329	-0.00619884	-3.04745	-0.257361	-0.139452	-0.0814643	-0.204471	-0.0698782	-0.190051	0.564299	0.894388	0.233618	0.578862	-0.48305	-0.346282	-0.619681	-0.54487	-0.0341259	-0.117413	0.022659	0.00515366	-0.0782059	-0.0666675	0.0733329	-0.0927212	0.0423323	-0.271865	-0.036251	-0.905288	-2.54568	0.220682	0.202724	-0.374936	-0.408213	0.885779	0.837912	0.960431	0.0964688	-0.0182961	-0.254013	-0.0509375	0.351902	-0.196338	-0.12054	-0.171443	-0.0643694	0.0407604	-0.383555	0.936915	-1.26235	-4.5062	-0.325299	-2.63691	-0.627476	-0.311395	-0.661929	-0.725587	-0.237281	0.00313659	-0.154489	-0.532313	-0.471059	-0.344654	-0.127008	-0.251377	0.0983061	-0.143372	-0.234919	-0.143363	-0.376413	-0.168119	-0.442904	-0.508695	-0.294237	-0.249814	-0.749686	-0.455793	-0.692365	-0.134879	-0.233632	0.329427	0.168326	-0.0705353	-0.445342	-0.924676	-0.370607	0.0349098	-0.152325	0.0655376	0.0684374	-0.0614979	-0.196067	0.00769873	-0.093898	-0.0357507	-0.0879014	-0.0226815	-0.989797	0.641262	0.749042	0.205776	-1.25934	-0.916939	0.564048	1.62181	0.831826	0.889727	0.397686	0.443557	0.244802	0.0909491	-2.15638	0.579561	0.434403	-2.50887	-3.03362	-2.89353	0.703189	1.27593	1.61106	1.21018	0.740093	0.737038	0.660431	0.815678	1.17411	1.09247	0.949235	0.713396	0.702945	0.38904	0.5898	0.241485	0.29025	-0.330566	-0.701869	-0.246174	0.228663	0.514548	0.345083	0.503835	-0.808243	-0.736755	-0.542521	-0.502069	-0.628461	-0.412292	-0.537511	-0.649681	-1.33707	-1.0846	-0.900242	-0.854983	-0.216237	0.91697	0.986991	1.03434	0.665307	0.66603	0.739867	0.519364	0.348925	0.881047	0.0988775	0.242861	-0.165379	0.19053	-0.134573	0.0406898	0.29522	-0.376453	0.0759129	0.0660102	0.329155	0.892541	0.161438	0.511471	-1.30773	0.129672	-0.178185	0.845243	1.42681	0.838905	-0.126758	-0.477417	-0.0308267	-0.289532	0.010375	-0.4565	0.293773	0.137978	-0.0337529	-0.00751729	0.317921	0.0955232	0.101655	-0.248751	-0.505654	-0.573653	-0.581238	-0.638118	-0.641711	0.259661	0.241384	0.0627588	0.198675	0.437485	-0.151714	0.265221	0.160467	-0.415259	-0.469271	-0.229571	-0.104398	-0.181106	-0.44193	-0.608991	-0.739838	-0.411389	-0.399015	-0.230492	-0.22434	-0.101718	-0.0776121	-0.192439	0.0512939	0.120315	0.174087	-0.0374568	-1.28488	-1.95939	-1.93173	-3.08084	-0.717511	-3.36691	-1.42493	-1.20488	-0.947407	-0.875216	-0.726021	-0.892291	1.22747	-1.46458	-0.250886	0.0383809	0.303853	0.381397	0.366635	0.517714	0.284282	0.408731	0.395397	0.255276	0.445152	0.198669	0.376845	0.243627	0.310397	0.201351	0.407833	0.401252	0.521645	0.473118	0.468121	0.217415	0.348129	0.284119	0.29845	0.443251	0.495253	0.266082	0.415068	0.36142	0.343887	0.332744	0.356418	0.397938	0.38812	0.305783	0.295375	0.524706	0.336586	0.396276	0.508298	0.239261	0.392592	0.431566	0.451814	0.269022	0.435545	0.375607	0.488495	0.306098	0.0941325	-1.57547	0.490367	-1.65368	0.100437	1.50225	1.70998
5234	Tada2a	1.89549	1.49932	1.18076	0.325781	0.133819	0.342379	0.40883	0.372483	0.930703	0.942106	0.712539	0.137339	0.394981	0.787261	1.13874	0.648571	-0.0309669	0.788262	1.08116	0.799078	0.514481	0.780234	1.345	0.894438	0.572224	0.860853	0.931413	0.686615	0.658725	0.0499994	0.87444	0.0283938	0.0454684	0.725473	0.401408	0.149719	-2.00472	-0.333551	-0.422862	-0.679593	-0.61708	0.839728	0.62942	1.17637	0.0514859	0.994146	0.312091	1.7198	0.772533	0.923131	0.195577	1.22265	0.649531	-0.103398	0.896074	0.0362999	0.312457	-0.24063	0.812131	-0.158761	0.829916	-0.201033	0.91148	0.788072	0.601991	0.52507	0.553158	0.58798	0.325564	-0.0965496	0.648635	0.307034	0.782113	0.59279	0.550992	0.463352	0.0958347	-0.14372	-0.173293	0.1785	-0.0567701	1.69156	0.434	0.77063	1.13205	0.145976	0.387338	0.798367	1.07217	0.621107	-0.0220059	0.725824	1.35605	0.803312	0.481986	0.828844	0.940262	0.860563	0.571481	0.378328	0.931348	0.284294	0.333214	0.200188	-0.973233	0.858302	-0.215403	1.35439	1.01926	0.0685515	-1.39669	1.29312	1.16908	1.43395	1.26339	-0.896806	0.736192	0.0582555	-0.109531	1.12782	-0.316955	0.879127	0.23247	0.267741	0.338528	0.380652	0.189406	0.286816	0.24856	0.294635	0.279449	0.92857	0.795645	0.765106	0.443896	0.308149	0.710885	0.517332	1.31831	0.391429	1.28544	0.915836	0.254423	0.688935	0.578569	0.692601	0.19725	0.0971737	-0.0929748	0.308134	-0.213666	-0.0680053	0.430204	0.124234	0.454069	0.170135	0.15919	0.0718388	-0.398374	0.250991	0.164491	0.447902	0.499135	0.431768	0.587511	0.584821	0.466635	0.50741	0.643407	0.959452	0.425569	-1.52752	1.57098	1.20056	0.775599	1.30286	1.3725	1.2454	0.815778	1.03816	0.0849144	-0.363305	-1.0435	-2.1154	-0.979321	-0.569351	-0.762655	-0.432187	-0.429871	-0.740089	-1.05826	-0.972115	-0.823911	-0.863184	-0.798624	-0.822767	-0.747281	0.293181	0.440855	-1.31784	-2.41256	-1.06431	-1.3308	0.0145444	-0.752603	1.22707	1.37725	-1.34558	-1.88352	0.350516	0.188494	0.986595	0.73615	-0.152482	-0.0905836	0.432192	-0.0550354	-0.41446	-0.101693	-0.194124	-0.101566	-0.104052	-0.261202	0.778	0.59883	0.747864	-0.754258	-0.189053	0.527689	0.950278	0.979845	0.855891	-2.01078	1.35529	0.857203	0.605698	0.273962	0.480086	0.503587	0.431512	-0.379019	0.95953	0.256429	0.142644	0.210275	0.173584	0.110514	0.185232	0.249064	0.0362334	1.10883	1.31515	0.538412	0.457441	0.491999	0.502309	0.378784	0.527822	-1.50784	-2.18609	0.29146	0.261726	-0.0968167	-0.0963506	0.0729912	0.0504749	0.244871	0.159001	0.228475	0.00206583	0.0816073	0.144018	0.210127	-0.164361	-0.0457205	0.126885	-0.0396537	-1.88667	-1.14287	0.204274	0.149325	-0.0509858	-0.147522	0.00518252	-0.203495	-0.000517781	0.572156	0.841495	0.613968	0.831369	0.894002	0.613984	0.853741	0.661181	0.220936	0.391672	0.903154	-1.04511	1.27953	2.36086	2.06266	5.21608	0.343577	0.522023	0.413482	0.384849	0.406977	0.292384	0.382014	0.541665	0.522517	0.307651	0.478929	0.450967	0.310022	0.0906714	0.167742	0.16	0.244232	0.483236	0.236755	0.191744	0.355624	0.389928	0.169476	0.0983222	0.324183	0.364454	0.565523	0.694854	0.849747	-0.441961	-0.639899	0.0390101	0.482779	0.452018	0.524104	0.49585	0.394074	0.566282	0.374187	0.44939	0.462451	0.446979	0.558178	0.504603	1.49893	0.387987	0.291252	0.49481	0.446754	0.956312	-0.14925	-0.480922	0.0864392	0.374993	0.342122	0.254986	0.181498	0.480075	0.715492	1.49083	0.542723	2.09684	1.52357	2.29124	0.878887	-0.739332	1.33441	-0.463258	0.0650939	0.698293	0.720197	1.0579	1.17362	0.859373	0.579835	0.448175	0.321916	0.0439142	-0.131817	-1.16174	0.882268	0.907486	0.846375	1.01175	-0.982275	0.778999	0.95359	-1.06947	-0.0318583	-0.0303413	0.0410373	0.0419739	0.0084055	0.0701202	-0.116405	0.0942277	0.342881	0.845786	1.19269	0.658426	-0.956909	0.757263	0.67726	0.66651	0.925282	0.915307	0.713048	0.928838	0.647074	0.818211	1.31826	1.4327	1.06917	1.9194	1.6769	-0.286297	1.67642	-0.249716	1.59197	2.0768	2.33722	0.429856	1.60925	2.69279	1.13351	1.3997	1.49448	2.79376	1.82032	1.93996	-0.550871	-0.0833932	-0.38417	0.356657	-0.174296	-0.16258	-0.144833	-0.21707	-0.0721392	0.134709	-0.114736	0.363827	0.11326	0.434588	1.16063	-1.45456	1.49644	-1.54313	-1.54291	-0.641258	-0.812044	-0.547218	-0.726262	-0.668843	0.380356	-0.175505	-0.123812	-0.181249	-0.248469	-0.139502	-0.0602419	-0.146773	-0.316551	-0.194252	-0.0620166	-0.026435	0.0964436	-0.0437493	0.157329	0.114953	1.48637	0.670833	-1.66219	-0.835916	0.250938	0.202176	-0.267259	0.293405	0.168054	0.0177813	0.130713	0.277173	-0.0922237	0.10949	-0.114154	0.651744	0.345838	0.489417	-1.17285	-1.03641	0.550672	0.421401	0.197892	0.366551	0.161473	0.102519	0.738368	0.312106	0.20051	0.139164	-0.0533583	-0.00308609	0.424382	-0.0716396	0.217664	0.223101	0.49676	0.2873	0.257114	-0.0409818	0.0489525	0.707533	-0.301409	0.107836	-0.0398823	-0.100525	0.151801	-0.00704244	0.117048	0.0721988	0.0997436	-0.109788	0.180989	0.0272451	0.0932834	-0.0212139	0.185022	0.0579307	0.131054	-0.00327655	0.436502	-0.275178	-0.140962	0.118309	0.0852956	0.0496044	-0.000289829	0.0339645	0.341319	0.0666875	0.416725	0.127228	0.459204	0.84945	0.361333	-0.353927	-0.21569
5235	Acaca	-1.31312	0.431359	0.0163108	-0.336431	-0.199788	-0.122177	-0.318507	-0.17616	-0.0291523	-0.790745	-0.664426	-0.278606	-0.170605	-0.613306	0.0449679	-0.178291	-0.365854	-0.645206	-0.00138452	-0.0616724	-0.276989	-0.589993	-0.362045	-0.152783	0.0277598	-0.58467	-0.4304	0.464064	0.307573	0.284886	0.23906	-0.19721	-0.221969	-0.335877	-0.00874104	1.27026	1.50374	0.66208	0.635472	0.313694	0.490434	-0.141691	-0.286332	0.199815	0.211547	0.716623	0.114176	0.515199	0.377883	0.475758	0.697052	0.825934	0.828916	0.553785	0.158022	0.4889	0.198617	0.69408	0.354518	0.693312	0.18115	1.02532	-0.500488	-0.0296979	0.431124	-0.154066	0.4355	0.213845	0.632721	1.19236	0.363951	0.369135	0.736434	0.202672	-0.0193856	-0.304825	-0.184746	0.592731	-0.113109	-0.146122	-0.305202	0.536769	-0.12747	-0.531356	0.144354	-0.264395	-0.152428	-0.604562	0.0659125	-0.149471	-0.330721	-0.569666	-0.311362	-0.0344618	-0.250203	-0.547287	-0.388781	-0.100391	0.0494754	-0.019469	-0.733434	-0.176333	-0.15727	-0.311098	-2.14048	0.617145	1.3918	-1.3485	-0.0345022	-0.767877	-2.31046	-1.91544	0.2912	-1.6933	0.516207	-1.55826	-2.32754	0.608187	0.547202	0.838132	0.579916	1.21004	1.05857	-0.779277	0.150601	-0.14673	-0.110678	-0.142737	-0.134254	-0.224641	-0.13274	-2.54646	-0.387999	-1.02715	-0.597124	-0.58413	-0.67982	-0.3321	-0.409515	-0.223079	-0.411051	1.61209	1.05373	1.6508	1.44114	0.854101	0.879487	-0.219482	-0.254048	0.195297	2.71527	-0.802772	0.288049	-0.578807	-0.268326	-1.37526	-1.71994	-1.32122	-0.940514	-0.87329	-1.44241	-0.471133	-0.426247	-0.279184	-0.245301	-0.255498	-0.184426	-0.263197	-0.203973	0.815266	1.10026	1.18277	0.909915	0.780707	1.25363	1.31676	1.29511	0.985793	0.83463	0.772804	-0.346786	-0.397283	-0.181171	-0.255808	-0.42858	-0.536464	-0.183131	-0.832064	-0.92796	-0.788953	-1.09802	-0.885994	-1.06384	-0.923043	-0.843927	-1.07271	-0.919205	0.205128	0.147664	-1.78172	-0.647846	-1.22089	-0.562308	-2.76467	-0.234202	-1.9011	-0.262417	-1.29098	-1.81816	0.314012	0.206644	0.929869	0.244071	-0.502103	-0.39801	-0.384238	0.213135	-0.0991716	0.571463	1.31584	-0.083327	-0.07387	0.574284	0.499889	0.623328	0.874	0.317719	0.834955	0.143798	0.359335	0.320884	0.61783	-1.82797	0.387385	0.372149	-0.0398205	0.106522	0.24742	0.155753	0.0522567	-0.884908	0.878592	-0.240173	-0.197781	-0.183215	-0.0724264	-0.152357	-0.116909	-0.132042	-0.0355501	-0.379736	-0.205874	-0.554789	-0.56675	-0.519623	-0.460998	-0.452964	-0.444679	-1.45216	2.01794	1.19378	0.660951	-0.763271	-0.759499	-0.284964	-0.327972	-0.458172	-0.46992	-0.526419	-0.437825	-0.58254	-0.456701	-0.51442	-0.353374	-0.442259	-0.361527	-0.338643	-1.2509	-0.46984	-0.601569	-0.493908	-0.620377	-0.781478	0.755496	0.779301	0.882421	2.07861	2.30324	-0.140874	0.0664147	0.409076	-0.534484	-0.245625	-0.420026	-0.20036	-0.344674	-0.642388	-2.17095	0.700644	1.58714	0.681724	-0.854466	-0.538851	-0.616275	-0.47588	-0.611277	-0.64826	-0.354407	-0.800762	-0.795736	-0.328373	-0.49979	-0.563735	-0.613489	-0.616426	-0.497775	-0.533239	-0.46308	-0.708447	-0.516002	-0.825856	-0.875271	-0.601843	-0.6961	-0.660053	-0.53586	-0.730989	0.250291	-0.255335	0.177151	-0.000115887	-0.308137	-0.88934	-1.32923	-0.2785	-0.296147	-0.219518	-0.261726	-0.252906	-0.320798	-0.199303	-0.164154	-0.291374	-0.28123	-0.235914	-0.22082	-0.0422511	0.119291	0.796475	1.41152	1.51601	1.86474	0.638475	1.24951	0.886051	1.27942	-0.753038	-0.886756	-0.764242	-1.1028	-2.0367	0.27124	0.186831	-0.227423	-0.0699236	0.273719	0.54799	-0.66586	-0.971885	-0.635509	0.51695	0.577139	0.329274	0.528762	0.384099	-1.76023	0.353759	-0.137043	-0.162023	-0.0290657	0.127799	0.382434	0.358121	0.10641	0.49678	-0.0329539	-1.62471	0.325704	-1.87652	-1.97963	-0.738113	-0.774055	-0.514207	-0.623008	-0.425233	-0.544775	-0.639793	-0.619193	0.0894986	0.218733	0.231743	0.324597	1.05431	0.255129	0.43749	0.495966	0.097416	0.0114309	0.201989	-0.0315374	0.0558858	0.133734	0.663604	0.676874	0.503142	0.866221	0.538167	0.55541	0.520998	-1.60931	0.459561	0.65307	0.627654	-1.56997	-1.88508	0.677902	-0.267665	-0.21735	0.255663	-1.31544	-1.43946	-1.95079	-0.982114	-1.08982	-0.745484	-3.08045	-0.987664	-1.29955	-0.698069	-0.531382	-0.501335	-0.763753	-0.724057	-0.72145	0.0826679	-0.350284	1.83162	1.80163	1.48767	1.61086	2.29758	-0.586093	-0.642858	-0.394607	-0.518898	-0.279557	-0.0462766	0.312087	0.589268	0.187393	-0.233423	-0.00423727	0.19002	-0.567234	-0.525743	-0.194724	-0.0577486	0.264447	0.0345239	0.29406	-0.0733055	-0.129113	-0.394823	-0.224211	0.0205934	-1.81535	-0.663392	-0.574139	-0.341424	0.436913	0.544208	0.124093	0.246693	0.174289	-0.154457	-0.00495011	-0.0429129	-0.0111583	0.185129	0.103339	1.59556	2.06151	0.134469	-0.0242746	0.140398	0.128792	0.244051	0.371536	0.133311	0.0195392	0.275622	-0.0798046	0.189142	0.40707	0.0191652	0.144056	0.222045	0.124326	0.278813	0.492863	0.0772441	0.140048	0.175614	0.147581	0.282618	0.403878	0.126321	0.0877143	0.212657	0.0131968	0.280524	0.374861	0.0859125	0.110389	0.186533	0.0670427	0.0877714	0.419937	0.00298731	0.127681	0.349357	0.019752	0.266362	0.379576	0.102166	0.12646	0.182676	-0.0139771	0.306968	0.301723	0.134481	0.0910977	0.840119	1.04398	0.0127029	0.0143177	-0.101801	-0.314362	-2.35518
5236	Aatf	0.705553	1.25109	0.81909	0.148962	-0.0505335	0.21109	0.223875	0.102499	-0.20895	0.245398	-0.0734145	0.117078	0.0159399	-0.0910843	1.02733	0.0200678	-0.0507825	0.00635853	0.667489	0.290659	0.0323453	0.206979	0.4387	0.45078	0.0514479	0.419957	0.220549	0.402761	-1.45547	-0.0308272	-0.833518	0.265499	0.576324	0.298552	0.300915	0.049639	-0.361574	0.766074	0.666184	0.36534	0.410318	0.758488	0.807242	0.846668	-0.361474	0.278559	-0.291539	0.687731	-0.276986	0.436922	-0.343492	0.316396	-0.287187	-0.309883	0.0871832	-0.159272	-0.071952	-0.0699377	-0.00533786	-0.00108278	0.233548	0.0143554	0.391352	-0.159304	-0.571341	-0.0500309	-0.349814	-0.472426	-0.491669	-1.27644	-0.424037	0.0422136	0.0292389	-0.451724	-0.472121	-0.316501	-0.168789	-0.353709	-0.394678	-0.446229	-0.215372	-0.165312	-0.591821	-0.018254	1.02668	0.14074	0.0178502	0.0152245	0.706934	0.0363975	-0.000663217	0.138167	0.422789	0.341221	0.00621521	0.434622	0.230199	0.432963	0.0610327	-0.101699	0.275404	-0.0734713	0.0438899	-0.161675	0.442319	-0.337684	0.498284	0.55245	0.612938	0.0384459	0.660849	1.25666	0.32095	0.22564	0.0931198	0.579561	0.221684	-0.319876	-0.185636	0.562066	0.152302	0.353527	-0.015755	0.259315	-0.269487	-0.231992	-0.353536	-0.377502	-0.288683	-0.341158	-0.126586	1.58042	0.0950632	1.04009	0.788069	0.312863	1.0704	-0.356147	-0.0578599	-0.194307	0.258427	0.617278	0.187472	1.0544	0.807441	0.601996	0.688567	0.0872988	0.308766	0.192566	-0.7227	0.0649867	0.202887	-0.131879	0.0622959	-0.346944	-0.179427	0.198142	-0.124692	-0.323718	-0.0152587	0.245151	0.201439	0.0211012	0.25379	-0.0500406	0.20467	-0.101471	0.128117	0.352491	0.494661	-0.590318	0.594997	0.262589	0.518988	0.939519	1.06372	0.823071	0.589456	0.730968	0.20859	-0.0563201	0.468591	0.438909	0.19864	0.00221907	-0.980655	0.300722	0.327415	0.210767	0.462833	0.0470617	0.107548	0.304322	0.0533614	0.171992	0.200195	-0.183435	-0.018363	0.121503	-0.182693	0.238742	0.0299028	0.500049	-0.267615	0.133591	-1.81851	0.669916	0.339906	0.493382	0.349277	1.36042	0.837916	0.143403	0.686921	0.0654453	0.00975348	0.0153916	-0.163773	0.249001	0.144029	0.00909127	0.396704	0.834325	0.61486	0.964061	0.0782462	0.09917	0.704085	1.15305	0.768909	1.44946	-0.758682	1.14352	-0.318252	0.117331	0.117411	-0.152994	0.186958	0.231755	0.660717	0.295421	0.113221	0.215312	0.18758	0.208121	0.21715	0.200854	0.100871	0.291163	0.586193	0.654184	0.231404	0.197991	0.121147	0.200731	0.21674	0.124447	-0.589098	-0.481867	-0.182891	-0.0523318	-0.319611	-0.33008	0.0219038	-0.017032	-0.00351425	0.0942814	0.154303	-0.0635067	0.0388795	0.0589616	-0.103223	0.10124	-0.0173011	0.108232	0.054822	-0.3455	-1.91474	0.0161033	0.0409511	0.40294	0.323672	-0.398558	-0.349382	-0.279082	0.908303	1.12919	0.0422613	0.0171407	0.179831	0.404603	-0.0453009	0.538747	0.128661	-0.313636	0.194104	0.347019	0.406435	1.65985	1.12467	2.37089	0.12937	0.149189	0.0968089	0.19696	0.103169	0.131294	0.264876	0.246168	0.0784792	-0.183352	-0.0154036	-0.0902566	-0.289335	-0.198256	-0.40649	-0.290445	-0.166421	0.0352853	-0.0115094	0.00683534	-0.00657859	0.123559	-0.0517749	-0.0521423	0.0430324	0.00153798	0.19586	-0.00923859	0.0912971	1.66366	0.877734	1.36817	0.206025	0.29508	0.075477	0.384701	0.261839	0.301801	0.0231751	0.146322	0.214359	0.103622	0.116884	0.0829002	0.518672	-0.126944	-0.211718	0.366504	0.053524	0.428715	-0.0315973	-0.132624	-0.0346923	-0.267018	-0.122255	0.221683	0.0308433	0.171105	0.820827	0.138306	0.336087	1.62427	1.14068	2.04175	1.1506	-0.61583	-0.580416	-0.522156	0.717999	1.18337	0.462385	-0.998971	0.970698	1.18729	0.950107	0.157691	0.337923	0.396529	0.516743	1.24594	0.642916	0.860272	1.55872	0.648124	1.13158	1.02652	1.02272	1.26236	-0.512746	-0.599802	-0.511433	-0.35152	-0.479434	-0.612825	-0.607183	-0.454971	0.30362	0.397227	0.730761	0.648594	0.855073	0.410653	0.390389	0.571575	0.287061	0.483913	0.343418	0.538921	0.663743	0.488609	1.17282	1.4566	0.853104	1.09082	0.807207	1.46397	1.07486	1.4239	0.802425	0.738193	0.358325	1.20955	0.870713	1.20682	0.784324	0.520613	0.750649	1.9754	1.10152	1.86893	-0.566361	-0.608571	-0.52965	-0.271795	-1.03316	-0.623761	-0.179633	-0.551274	-0.732683	-0.416232	-0.36787	-0.264773	-0.396878	-0.520305	0.896702	0.781312	0.975553	0.615626	1.20274	-0.0345474	0.0519073	0.349192	0.0310991	0.204451	-0.251375	0.290321	0.407656	-0.310598	-0.34347	-0.118253	-0.202874	-0.444894	-0.330507	-0.216399	-0.177167	-0.287935	-0.115941	-0.0807292	0.635827	0.810485	0.69107	0.538018	0.594186	0.505256	0.708725	-0.0875557	0.146783	1.16493	1.32864	0.873483	0.504856	0.63049	0.346337	0.256612	0.234348	0.712763	0.832051	0.420712	1.10356	1.01894	0.825114	0.901304	0.236352	0.36498	0.217064	0.381353	0.155264	0.56787	0.109288	0.482255	0.323015	0.168469	0.371608	0.462558	0.244843	0.296589	0.363202	0.458179	0.344459	0.559049	0.30753	0.44585	0.409776	0.344934	0.221119	0.321983	0.192842	0.277429	0.357501	0.31335	0.263772	0.298993	0.264922	0.284002	0.480903	0.319202	0.0794548	0.230042	0.197489	0.510093	0.377126	0.286301	0.311441	0.405502	0.331564	0.637062	0.523406	0.509506	0.375475	0.257937	-0.237687	-0.103915	0.247421	0.750349	0.376952	0.325835	0.27605
5237	Mrm1	-1.18143	-0.716165	-3.03717	-0.129699	0.0689752	-0.0725729	0.559008	-0.615091	-0.843758	0.214577	0.491512	0.272809	-0.252503	1.89718	-0.739093	0.0546316	-3.89369	0.364379	-1.63314	-4.30748	-0.551657	0.659992	-3.4437	0.534621	-0.551602	-0.322622	0.0802362	-1.38637	-1.11708	-3.05146	-1.44557	-0.915762	0.401403	-0.0801582	-4.09527	0.594719	-0.161979	0.862061	0.597895	1.11048	0.462985	0.599584	0.892852	-0.0525501	0.783213	2.3035	0.843695	1.12847	0.923838	1.12327	0.509684	1.60364	0.307974	1.43778	0.646298	-0.37767	1.37294	-0.284762	-0.32354	-0.257303	0.566058	-0.806079	-0.161703	0.907457	-4.13037	-0.0307881	0.319817	1.15985	-0.0598589	-0.888323	-0.456677	0.08722	-0.147452	1.49111	0.314123	-0.1805	-0.458758	-1.25769	0.442994	1.3688	0.292916	-0.338778	-0.327722	1.89994	-0.256478	0.207132	-0.328615	0.359428	-1.15242	-0.0741364	0.138887	0.453924	-2.92915	-3.6794	-0.595155	-0.320307	0.12346	0.466249	-0.513408	-0.737353	0.225648	-4.34093	-4.14637	-0.31505	-1.47719	-0.818867	-0.24508	-1.87945	-0.98937	-2.1196	-1.42639	-1.38497	2.14672	-0.381948	-0.250064	-0.550684	-1.76475	0.544503	0.446429	1.16087	0.393968	-1.33647	1.31557	-0.0851989	0.0128166	-0.387411	-0.250142	-0.095927	-0.142016	-0.331362	-0.564391	-1.10134	-0.553757	0.783067	-0.0242129	0.114787	-1.95323	1.00099	-0.241493	0.587465	-2.59437	-3.45385	-3.11428	0.069978	-1.70576	-2.81711	0.235714	0.414367	0.761226	0.778775	-0.911789	0.554541	-0.0205034	0.241145	-0.0298933	0.947484	1.5901	0.4497	2.33226	2.02053	0.661375	0.0284695	-0.276933	0.072353	-0.445316	-0.141794	-0.203898	0.0206849	-0.254966	-2.6409	-0.394136	-0.348045	1.10485	-2.77365	-2.48952	-1.71678	-1.55795	-1.7935	-3.33917	-3.15554	-0.121651	0.197502	-4.11266	0.0429494	-0.499744	0.294251	-1.90927	-0.0170756	-0.524337	0.11851	0.560896	-0.330995	-0.135868	-0.265149	-0.146622	-0.238045	0.200705	-0.106684	-0.161923	0.458076	1.18759	-1.70968	2.04919	-1.17614	2.00563	-0.305222	-1.09059	1.06407	0.6165	-0.600972	0.195133	-0.658572	-0.282548	-0.710708	-0.842594	-1.01282	0.748588	0.834847	0.80238	-0.155668	0.556263	0.469808	-0.000518042	-0.170775	0.330356	-0.00492794	0.0900319	0.311495	0.181543	0.379803	0.183708	0.280613	1.42061	1.09892	-0.82592	-0.841604	-0.0966673	-1.07749	-0.801835	-0.443665	-0.365425	-0.652693	-0.651749	0.314256	-0.403756	-0.611347	-0.481284	0.168855	-0.116485	0.0834162	1.84337	1.39756	0.483413	0.411658	0.354201	0.331206	0.749756	0.142002	1.26977	0.457679	0.54663	0.89098	0.992661	0.624931	0.128271	0.0825638	0.218214	0.582918	0.589726	0.558121	0.711974	0.281399	0.295537	0.670496	0.303827	0.716067	0.517109	-1.15831	0.105688	-0.0830842	0.382345	-0.647518	-0.347597	0.0201749	0.165955	0.260088	-2.4229	-1.13959	-1.79688	-1.20681	-2.31749	-0.131529	-1.05797	-0.411096	-1.53589	-0.543444	-1.24678	-3.41724	-1.04787	-3.04463	0.196031	-1.81962	0.0791564	0.550819	0.223651	0.596394	0.719801	1.72537	-3.04065	0.498746	-0.292022	0.0700835	-0.000715389	-0.210245	-0.112308	0.329365	-0.270706	-0.635083	0.655575	0.546496	0.381904	0.669257	0.0117962	-0.147925	0.487108	0.825841	0.2782	-0.0272895	0.372472	-0.0856352	-0.371024	-1.76162	-1.5808	-1.3604	-0.0357927	-0.120395	-0.463122	-0.124742	-0.509136	-0.0845862	-0.265799	-0.280934	-0.382788	-0.205088	-0.559433	-0.152389	1.92118	1.19685	1.43936	-1.97261	1.73571	2.0817	1.24522	1.06837	1.39714	0.658645	0.00788202	0.39733	0.112803	0.489137	-0.491411	-3.23905	-2.65514	-2.9094	-3.33634	-3.24055	-2.50741	-1.41555	2.75175	-1.17599	1.95163	2.28675	1.27251	-1.79173	2.0433	-2.26718	-2.72301	1.28715	1.25682	0.772766	0.134583	-1.80296	-1.68236	-2.36321	-2.53306	-2.06338	-2.07592	-1.7694	-1.27461	-1.50255	1.78165	1.44209	1.88747	1.55903	1.49845	1.15759	1.265	1.4338	1.87214	1.4343	3.3999	-1.64314	-1.4768	-0.443198	-0.078812	-0.444275	-0.133609	0.57336	-0.530039	-0.333916	-0.956137	-0.48552	-1.69088	-1.24772	-1.18424	-0.646222	-1.20328	-1.18705	-1.1833	-1.40033	-2.1658	-1.19746	-2.01558	-0.883169	-0.767493	-0.758696	-2.24654	-2.83387	-1.65647	0.515136	-0.183604	-1.09446	2.02936	1.88781	1.97136	2.21955	1.51199	1.66704	1.80157	2.15984	1.86198	0.460444	1.38186	2.94702	2.01344	1.49274	-2.84695	-2.23499	-2.36066	-2.24913	-2.4714	-0.363352	-0.21807	0.224362	-0.118991	0.625092	0.0993847	0.243151	-0.224471	-0.765649	-0.186625	-0.655149	0.0841511	-0.0582883	-0.322133	-0.409683	-0.504586	-1.1504	-0.611735	-0.837767	0.275028	0.208965	0.397009	0.0972402	0.511848	0.505005	0.388949	0.422521	0.055183	0.044768	0.484034	-0.325811	-0.407053	-0.379851	-0.444057	-0.576059	-0.447476	-0.344195	-0.80006	-0.795326	1.59177	-1.18223	-3.93688	1.29743	0.265606	0.484895	-0.0979845	0.276649	0.679212	-0.0528195	0.730486	-0.343498	-0.31782	0.104817	0.327028	0.224942	0.0490273	0.31168	-0.0729132	0.707672	0.962782	-0.216537	0.0836638	0.265726	0.581142	0.329364	0.65116	0.811496	0.121192	0.419838	0.251892	0.229586	0.253175	0.161826	0.567791	-0.0941955	-0.106254	-0.158516	0.279207	0.142724	0.67054	-0.32292	-0.265661	-0.0413319	1.00007	0.0266004	0.431122	0.399565	-0.439043	1.05516	1.3506	0.626448	-0.13834	-0.441866	0.532586	-1.74447	1.02891	1.4352	0.981426
5238	Dhrs11	-0.3155	-0.080296	-2.15372	-0.642321	-0.193335	-0.507837	-0.0245392	0.386113	-0.521453	0.998227	0.745853	-0.661873	0.333762	1.26888	-0.500259	-0.542916	0.903179	-0.401466	-1.2935	0.0329674	-0.22265	0.183868	0.36561	0.157101	-0.660737	0.368414	0.269319	1.17359	-1.98135	-0.0689835	-1.71783	-0.52156	-0.390912	0.371123	-0.0158998	-0.0733609	0.697402	-1.24446	-1.24711	-1.03991	-1.61939	0.621066	0.558964	0.980448	1.02073	1.09013	0.76868	-0.0476346	0.167164	0.824198	0.39926	1.01174	0.59421	-0.134441	2.59484	-0.40369	0.218081	-0.589567	-0.223463	-0.573315	0.0808609	-0.579235	0.398569	0.626259	3.29421	0.725118	0.646778	0.000652739	0.32864	-0.503391	0.849628	-0.370747	0.37206	0.905302	0.678836	0.883086	0.20445	0.289863	-0.479197	0.909372	0.283382	0.498076	0.521747	1.15902	-0.782526	-0.656822	0.351662	-0.869222	-1.5787	-0.55005	0.924696	0.0888635	0.474897	-0.101676	-0.274264	0.376168	0.293702	0.0862303	-0.705044	-0.0213023	1.00416	0.103947	0.304886	0.327663	-0.68809	-1.12308	0.711635	-1.73849	-1.45064	1.31437	1.61589	-1.63338	0.876754	-0.520463	2.36348	-1.72419	1.87539	-0.0187988	-0.662038	-2.27131	0.0296338	-1.62553	0.873582	-0.502602	0.0950901	0.0517964	0.0163127	0.255905	0.00325515	-0.0204116	-0.165012	-1.10625	0.583178	0.683657	1.11654	3.04109	-1.49784	-3.50429	-0.986021	-3.88929	-0.917126	0.543625	0.360098	0.927572	-0.13703	-0.302829	0.220432	0.304932	-3.24092	-3.19986	-1.1133	0.347446	0.0808277	-0.711067	-0.342685	0.140396	0.8691	-0.0726809	0.199895	-0.155594	-0.00594434	-0.24391	0.113999	0.220128	0.196693	-0.423097	0.165377	0.0195503	0.00617746	0.96477	0.256509	-0.485485	0.999479	0.907395	0.406641	0.859352	-1.45565	1.75375	0.673551	0.242275	2.11901	1.2179	1.44923	1.2984	0.796433	0.706683	2.3324	-0.311259	0.0435304	-0.10332	0.483021	0.0259339	-0.816723	-0.123823	-0.22639	-0.524783	0.352354	0.392113	0.193984	0.303922	0.722963	-2.61326	1.54104	2.41855	1.69094	-2.10618	0.639879	2.2349	-1.98345	-0.866862	0.125399	-0.614813	0.302584	-0.136215	0.600275	-0.64013	0.197175	0.40936	0.507811	0.264289	0.174008	0.0117477	-0.0734555	-0.467271	-0.589207	-0.139995	-0.0532255	1.10396	-1.45003	-1.07567	1.7557	1.40696	-1.23774	1.83421	0.829204	0.57682	0.627503	0.426157	0.701679	0.119296	0.300606	-1.98757	0.0382234	0.092598	-0.318404	-0.180603	0.0351332	0.712265	-0.406555	-0.546647	0.95154	1.43288	0.404384	0.527661	0.772227	0.471841	1.30633	0.255352	0.739949	0.929544	0.519914	0.549421	0.0136655	-0.227595	0.13758	0.424208	0.29914	0.31458	0.542671	0.335992	0.530769	0.587751	0.189505	0.23174	0.173997	0.214193	0.690783	-1.4087	1.67042	0.304843	0.143607	0.275683	-0.00739736	-0.213822	-0.392802	-0.357224	0.620209	1.18912	-0.101996	-0.330988	-3.61908	0.301724	0.21765	-0.206169	-0.992856	-0.1714	0.133823	-2.53503	-0.221615	-2.06727	-3.6477	-0.888041	-0.0805502	0.176123	-0.0455636	-0.13634	0.467714	-1.98561	0.956209	-0.12658	0.481085	0.437367	0.327093	1.27298	0.486903	0.875931	0.29769	0.519854	0.341634	0.470524	0.832445	0.540264	0.685966	1.11452	0.41572	0.723422	0.0486065	0.859161	0.917122	0.732226	1.20997	-0.160768	-1.11175	-1.70392	0.053418	0.101473	0.12097	0.205932	0.0273057	0.297278	0.579788	0.117106	0.121003	-0.106564	0.253053	0.624319	-0.681582	1.80321	1.0477	-1.36842	-2.5143	-2.26301	-3.61173	-2.25634	-3.00856	-3.64356	0.464053	1.14396	0.500646	0.486154	-0.537122	-1.44916	-0.677231	-2.38575	-2.39034	-1.95796	-1.69013	-0.956134	-0.717525	-0.375832	-2.3617	-1.61813	-2.31521	-1.49727	-1.72738	-1.10839	1.33272	0.625735	1.73876	0.387946	1.26104	1.85234	-2.59954	-3.29904	-3.30987	1.39421	-2.56413	-2.59782	-2.50034	-2.34145	0.210005	-0.103644	0.0469048	0.438242	0.0797654	-0.561192	0.118557	0.328137	-3.64053	-3.47043	0.581843	-2.28033	-1.0987	-0.83553	-0.714457	-0.275286	-0.0810514	0.336317	0.0449212	0.461195	-4.66702	-0.384465	-1.47725	-2.20174	-1.68023	-1.28342	-2.443	-1.94769	-2.34849	-2.39848	-1.87862	-1.93295	-0.968122	-0.961476	-2.07206	-1.04833	-2.53255	-3.22586	-2.36946	-0.951501	-1.46433	-1.22247	-4.12599	0.155468	1.64185	-1.41902	-0.549112	-0.0675644	-2.97434	1.38664	-2.42561	0.414929	0.514679	-3.30036	0.590208	1.06939	-1.77343	-1.32104	-1.69844	-1.25537	-1.5212	-1.09284	-0.696806	-0.312578	-0.354943	-0.634543	-0.0791471	0.104151	0.0669779	-1.30497	-1.63423	-0.71339	-0.878451	-0.865817	-1.15858	-1.60663	-1.32826	-2.22626	-1.7367	-1.7756	0.722581	0.469042	1.52505	0.694745	-0.048609	1.21253	-0.110282	0.573715	-1.06389	-3.17699	-2.69493	-3.93163	-0.929238	-0.354394	-4.75703	-1.38634	-0.192271	-0.477657	-4.64847	-4.39704	-2.46389	-1.425	0.176228	0.395514	-0.113655	-0.0427693	0.280981	0.278659	-0.506872	0.55773	-0.456827	-0.325568	0.0424817	0.183064	-0.625678	0.216049	-0.128654	0.0258009	1.47856	-0.0162481	0.364829	-0.290844	-0.226299	-0.621419	0.658109	0.570595	-3.83096	0.170609	-0.971679	-2.97785	-0.489947	0.3387	1.08892	0.588547	0.352284	-0.455572	0.00788983	-0.0293521	-3.51342	-3.02572	-0.768845	1.10143	-1.09253	-0.0934182	-3.94735	0.618167	1.40285	-0.475902	-0.267141	0.0151253	-3.52516	-4.18633	-0.464439	-0.395065	-1.67325	-0.0591022	1.46764	1.75314	1.72415
5239	Ggnbp2	1.72086	1.71259	0.63611	0.617234	0.452205	0.617311	0.478481	0.107284	0.441853	0.367624	0.391452	-0.145503	0.0251858	0.244667	0.736398	0.149976	0.414289	0.468435	1.20056	0.598432	0.514271	0.825071	0.999055	0.694689	0.553413	0.74412	0.674823	0.0573365	0.1528	0.219769	0.185109	0.810454	0.852155	0.762095	0.651804	-0.839592	-0.694726	-0.227352	-0.249476	-0.119373	-0.229378	0.0701888	0.289659	1.09739	-0.0295102	0.687454	0.0776159	2.15423	0.392051	1.00007	0.158903	0.973045	1.77494	-0.158368	-0.125735	-0.030569	0.116203	0.157631	0.199856	0.0420665	0.189926	0.280957	0.104413	0.477343	0.303199	0.183498	0.220814	0.481712	0.552382	1.41817	0.170461	-0.0676911	0.659789	0.393594	0.141877	0.319825	0.345476	0.463787	0.253369	0.225238	0.166946	0.614539	0.242613	0.313351	0.778732	-0.153364	0.00302956	0.498231	1.25934	0.152749	0.420376	0.876393	1.04013	0.624063	0.52252	0.766003	0.700079	0.710658	0.568734	0.585089	0.379247	0.31362	0.0659559	0.0711867	0.560512	-0.692266	0.761126	0.294334	1.14398	0.0949592	0.67578	0.933682	0.280165	0.297272	0.544289	0.58744	0.740194	-0.286677	-0.17889	0.23703	-0.355329	-0.0170093	-0.136592	0.207821	-0.028792	0.600621	0.56387	0.558124	0.531319	0.598054	0.526737	0.412444	1.18402	0.156146	0.773026	-0.24467	0.631922	-0.182938	-0.140488	0.000942295	-0.173206	0.599775	0.587724	1.15516	1.62562	1.66583	0.853887	-0.086094	0.0609535	-0.078035	0.215851	0.232378	0.0872816	-0.274051	0.0264955	0.153455	0.0924484	0.135839	0.169416	0.132511	0.132917	-0.17743	-0.0828458	-0.236532	0.0124723	-0.230586	-0.081535	-0.158832	-0.0749819	0.159475	0.29971	1.30006	0.886341	0.625358	0.290699	0.185745	0.999911	0.938811	0.994599	1.32723	0.572078	0.394579	0.606945	0.0954326	0.0300154	0.175028	0.308128	-0.327381	-0.143098	-0.198656	-0.192595	-0.402826	0.0463502	-0.299164	-0.433493	-0.100701	-0.361734	0.142217	0.245245	0.46575	-0.379506	0.530376	0.325284	1.07985	-0.14521	-0.0986612	-0.281759	1.34565	0.597597	0.887323	0.513475	1.61954	0.990315	0.945609	0.786609	1.00429	-0.574778	-0.563515	-0.483893	-0.505108	-0.16216	-0.370177	-0.216954	0.374201	0.29753	0.435789	0.112931	0.973296	0.368529	0.832408	0.565869	0.686978	0.988256	0.47144	-0.0449749	0.107399	0.0170089	0.125811	0.271431	0.246621	-0.0988611	0.938651	0.997944	0.743802	1.25296	1.52652	1.19909	0.751408	1.27957	1.60448	0.685971	0.731974	-0.22638	-0.373764	-0.390417	-0.36321	-0.508697	-0.338397	-0.77361	-1.10225	-1.10753	-0.921871	-0.495149	-0.502092	-0.398137	-0.433008	0.342011	-0.0544737	-0.0796926	0.00426926	-0.0830546	-0.00329793	0.231734	-0.106108	0.0581802	0.0116407	0.0144089	-1.50689	0.672909	-0.424882	-0.335896	-0.106635	-0.207756	-0.981016	-0.897684	-0.772374	0.311048	0.155988	0.398498	0.389796	0.66534	0.260623	0.542924	0.227854	0.560848	0.382366	0.315377	0.371661	0.687547	1.36519	1.52512	4.26819	-0.449509	-0.226924	-0.416996	-0.28898	-0.112839	-0.257234	0.0208085	0.019973	0.20101	-0.0564122	0.0542818	0.0709375	-0.0974341	0.0206423	-0.165843	-0.0419464	-0.114692	0.155055	0.0324726	-0.0914086	-0.0879043	-0.232968	-0.172744	-0.0446483	0.0648119	0.591574	-0.244521	0.491636	-0.214011	1.07531	1.0807	1.62836	0.12863	0.0767312	0.117291	0.191732	0.0734509	0.160013	0.125582	0.191311	0.0739277	0.0243384	0.0400862	0.116991	0.414268	-0.435934	-0.671626	-0.444842	-0.562533	-0.309444	-0.59226	-0.620251	-0.78434	-0.894933	-0.293906	-0.358457	-0.336174	-0.402768	1.16446	0.485884	1.26587	0.151189	1.44685	1.56224	0.78317	1.47863	0.907675	0.733723	0.620834	0.689816	0.664653	0.350193	0.107494	0.318822	0.569189	-0.742007	-0.360112	-0.2889	-0.0932727	0.915077	1.2721	1.25895	1.19296	0.725195	1.37268	1.13764	1.20337	1.13915	-0.4168	-0.420583	-0.425619	-0.353204	-0.443243	-0.248974	-0.453563	-0.331413	0.132128	0.0437013	0.58281	0.200073	1.45366	0.506154	0.535174	0.356378	0.509709	0.271884	0.664597	0.454775	0.235853	0.545096	0.778446	0.727516	0.958716	0.701426	0.535824	0.679602	0.745133	0.743537	1.47291	1.20159	1.09592	-0.00265088	1.08589	-0.215408	0.79463	0.539174	0.295315	1.59233	1.75242	1.87881	-0.283371	-0.41282	-0.249923	-0.713177	-0.824593	-0.601928	-0.620739	-0.0325685	-0.0848797	-0.0644121	-0.118696	-0.247819	0.117125	0.119336	1.50872	1.72024	1.43833	1.34875	1.32569	-0.0665365	-0.187202	-0.150478	-0.0502847	-0.467251	-0.0506059	0.101891	0.17249	0.579206	0.347532	0.462703	0.152219	0.146407	0.357286	0.598362	0.60504	0.269093	0.314051	0.592597	0.0871372	-0.00588694	0.321623	-0.0754733	0.208214	0.614804	0.247669	0.292174	0.252924	0.943904	1.16228	0.649331	0.668617	0.568129	0.489716	0.299722	0.468391	0.921666	0.67964	0.782403	0.219934	0.930317	-0.0116321	-0.124613	0.0634652	-0.0968116	-0.174291	-0.219672	-0.155483	-0.0857152	0.0246566	-0.087611	-0.0162569	-0.387499	-0.105489	-0.0374181	0.0973329	-0.0941055	-0.107205	-0.246574	-0.126552	-0.222753	-0.014119	-0.139435	-0.0826432	-0.206577	-0.0205462	-0.039777	-0.0966097	-0.222368	-0.0349299	-0.194903	-0.160425	-0.296065	0.0452648	-0.0640184	0.0197598	-0.267547	-0.0596141	-0.261572	-0.1238	0.0335122	-0.0173375	-0.290739	-0.122437	-0.14335	0.0060934	-0.0448002	-0.00330699	-0.191983	-0.139807	-0.137533	-0.115369	-0.734107	0.0832858	-0.334954	-0.298768	-0.688366	-2.18607
5240	Pigw	-1.40304	-0.695379	-1.7369	-0.351684	-0.149375	-0.641092	-0.695315	0.958141	0.412336	-1.03754	-0.872578	0.228337	0.160695	-2.41233	-0.719258	0.351728	0.0505751	0.648817	0.217305	0.576232	1.28502	-2.16207	-0.563338	1.3894	0.773012	-2.62043	-2.37612	-1.33893	-1.40478	-3.075	-1.54561	0.0577209	-0.255617	-3.81477	0.0598365	0.474956	-1.16232	-0.46328	-0.271425	0.315684	-0.691361	-0.196984	-0.47369	-5.1479	0.138041	-0.268462	0.29802	-2.40641	0.416267	-4.91496	-0.498206	-1.68055	0.0570265	1.01893	1.27057	1.57667	0.610838	1.81856	0.948771	1.8665	0.159212	1.6541	0.333039	0.491851	-2.9814	0.227691	-2.93231	0.67187	-1.22995	-1.0183	-3.65454	-0.284568	-3.68192	-1.60196	0.26297	-3.15737	-0.217265	-0.791623	-0.450018	0.760616	0.351061	-4.55389	-0.15594	-2.98253	-1.37271	0.239396	0.134195	0.645471	-0.498464	0.309599	-0.0120921	-2.68827	-1.26295	0.46518	1.15086	-3.2401	-3.02356	1.32321	0.738797	1.72453	-1.65437	0.253441	0.892645	0.0684927	-2.23797	1.56496	-1.77107	-2.02062	0.384684	-3.16854	-1.502	-0.479639	-2.00473	-0.875856	-1.73648	-1.23062	-1.95877	-0.488587	-0.849479	-3.54947	-0.152129	-3.31234	0.421722	0.480526	0.0395635	0.00755839	-0.0479478	-0.0240423	-0.0861428	-0.164334	0.0436007	-1.12191	0.664463	-3.04424	-2.60308	-2.12442	-1.93862	-0.117445	-4.91342	0.0968428	-4.00564	-2.08229	-2.97281	-2.33018	-1.22323	-2.98938	-0.014196	0.005222	-3.57455	-3.03143	-0.323846	-1.34637	-0.355278	-0.814254	-0.208081	-0.55903	-0.742427	-0.3227	-0.413938	-0.600223	-0.735959	-1.03693	-0.961543	-0.459937	-0.741969	-0.577987	-1.03969	-0.648866	-0.156783	0.571524	1.02613	-0.935277	0.700798	1.24155	0.936817	1.29713	-1.19203	-1.90519	1.25166	2.21383	1.21338	0.94648	0.118986	0.95924	0.341163	0.978361	-2.04242	-0.55702	-0.245933	-0.461541	-0.44641	-0.34559	-0.445312	-0.0552759	-0.666456	-0.420424	-0.0855624	-0.436881	-0.555251	1.06224	-4.57723	-3.72225	-3.34962	-3.35885	-3.65634	-1.95813	-1.91964	-2.9116	-3.28672	0.517554	0.532108	1.39247	1.16163	0.0453214	-0.374964	-0.665531	-0.521675	-0.733453	-0.347196	-1.27614	-0.913215	-1.05866	-0.370927	0.082967	0.287842	0.68105	-0.635835	-2.61791	1.32082	-2.83593	-3.83566	-3.42842	-1.95467	-2.43157	1.37389	0.603961	0.211316	0.443734	0.444299	0.421081	-0.818786	-1.35598	-0.780908	-1.11678	-0.130877	-0.362101	-0.537049	-0.855768	-0.556487	-0.289742	-4.11317	-3.71856	-0.932022	-0.273565	-0.506019	-0.893712	-1.01158	-1.06372	-3.45106	-3.93054	0.757671	-0.591961	-0.516043	-0.835439	-1.05933	-1.04094	0.268568	0.165888	0.325981	0.138402	0.116005	0.341439	0.518762	0.0229659	0.252031	0.260554	0.482309	-2.83189	-2.90917	-0.12204	0.2537	-0.854787	-0.735675	-0.290973	-0.256633	-0.333215	0.757355	1.37318	0.0268601	0.199131	-0.046878	0.158997	0.542069	-0.0339588	0.275166	0.0743305	0.302123	-2.24717	0.702919	0.7322	-0.926396	-2.49259	-0.506856	-4.35311	-0.688677	-0.542006	-4.2542	-2.85027	-3.79401	-3.95342	0.0266372	-0.236291	-0.33659	-1.07372	-0.00457803	-0.338738	-0.852502	-0.457991	-0.642843	-0.612779	-0.404196	0.0644693	-0.230058	-4.09701	-0.68439	0.0188114	-0.542724	-0.119639	-0.0226837	-0.419263	-0.399552	-1.15716	-0.940591	-0.861779	0.196721	0.0339369	0.224132	-0.0928979	-0.0170703	-0.0146168	-0.066384	-0.108802	0.0335736	0.118712	0.181336	0.297676	-2.20687	-3.35847	0.269594	-2.55768	-3.04194	-2.0847	-0.0437829	-3.31744	0.616784	0.677578	0.65855	0.86066	0.0761858	0.869984	-2.047	-4.49178	-4.06156	-4.09012	-4.68249	-4.70324	-2.34131	-0.89105	-1.29161	-0.873467	-2.67003	-2.36032	-2.18295	-1.77771	-2.10357	-2.03119	-2.71141	-4.43945	-4.72926	-4.64593	-4.2967	-3.47007	-3.50442	-4.14516	0.914196	-3.68152	-3.33435	-3.36871	-3.15911	-3.33823	-1.802	-1.32893	-1.28831	-0.973329	-1.82007	-0.871493	-1.57645	-6.68849	-0.089119	0.0573078	0.370716	1.40645	-3.57265	-1.6024	-2.35091	-1.3586	-1.59181	-5.77415	-1.97677	-1.89815	0.49295	-1.48408	-2.5153	-1.82337	-2.70062	-2.14074	-2.43104	-2.55322	-1.78063	-2.25919	-2.52046	-1.65042	-2.17274	-1.45108	-2.21047	-1.9508	-3.45495	0.677413	-1.93029	0.225451	-1.47759	-1.75104	0.390086	-0.116751	-0.248638	0.357073	-0.281829	-0.521285	-3.93948	-4.29883	-3.97681	-5.26417	-0.551411	0.232518	-0.694756	0.818148	-1.83268	-1.38782	-1.73757	-1.52119	-1.37572	-1.19331	-1.53612	-0.527701	-1.84326	-1.24253	0.0724927	-0.0787877	-0.0210971	0.626221	0.00901832	0.503198	0.762805	0.52211	0.387975	0.0542964	0.0651045	0.702315	-0.166613	0.139862	-0.483192	-0.825057	-4.29576	-1.19793	-3.91558	-3.89626	-5.34329	-0.269993	-0.195701	-2.81467	-2.95411	0.0893506	0.089088	0.700029	0.0109986	0.40416	0.075404	0.776555	0.216801	0.745464	-1.72732	-1.15778	1.5506	0.0597942	0.852788	0.731951	0.209379	0.17706	0.825766	0.228955	0.0897172	0.311636	-0.09443	0.238468	0.763049	0.0883977	0.28328	0.372521	-0.0980871	0.276562	0.291819	-0.0233311	0.287441	-0.211422	0.278424	-0.328554	0.528905	-0.228139	0.226858	0.232719	0.044254	-0.127102	1.30034	-0.437376	-0.124647	0.998511	0.784474	-0.237716	0.609044	0.675863	0.206405	0.609311	-0.083144	-0.293545	0.762526	-0.146919	0.494099	0.125246	0.185852	-0.0905259	0.526277	-0.197915	0.0600016	-1.16401	-3.26439	-2.27628	-3.69479	1.0855	1.88716
5241	Znhit3	0.274321	2.37067	1.87079	0.158827	0.122932	-0.0599029	0.00724497	0.898488	0.615826	1.47157	1.50757	1.4988	1.48287	2.02138	2.5951	1.37721	1.1652	2.15712	2.96249	0.712267	1.34235	2.10381	2.01401	1.06914	0.59359	1.81134	1.70561	2.31897	1.54687	0.824457	1.27223	1.16781	1.83761	1.54194	2.11323	0.487106	0.19256	0.368632	0.657553	0.698791	0.727868	1.23536	0.846311	1.31084	1.03059	1.46533	1.02807	-0.100787	0.858186	1.28993	0.390373	0.983555	0.330682	0.384918	0.775326	0.432789	0.400265	0.205893	0.0894579	0.142063	-0.0138069	-0.117488	0.685587	0.179241	-0.377579	0.306394	-0.124641	-0.705422	0.0731358	0.228268	0.15842	-0.0399234	0.0221009	0.284397	0.081504	0.600135	0.0845187	-0.461834	0.0576736	-0.032963	-0.252001	1.5034	0.264422	2.04273	2.48827	1.4894	1.4556	2.09994	2.90787	1.35761	1.09373	2.1791	1.91328	0.714515	1.25942	1.73336	1.70401	1.05684	0.566889	0.373763	1.40781	0.798063	0.904296	0.420378	1.82091	1.72827	2.15281	3.32131	1.66048	2.39876	2.96467	2.57003	1.91006	3.31617	3.74032	3.64231	3.37945	0.0648447	0.246094	1.24625	0.565706	2.0558	1.07738	-0.350462	0.0285127	-0.211327	-0.295987	-0.208874	-0.30242	-0.33096	-0.357906	1.84012	0.694454	1.5036	1.83787	0.508759	1.69774	0.482569	1.72916	0.744834	1.80486	-0.189786	-0.034434	0.662416	1.2505	0.0455179	-0.221852	0.624412	1.43741	0.947015	-0.751121	0.635151	0.930644	1.2868	1.15775	1.33393	1.21397	1.05298	1.19718	1.26372	1.27849	0.706067	0.520414	0.141472	0.408921	0.333374	0.508372	0.0517757	0.27236	1.4488	1.69967	1.80549	2.24185	2.0246	1.618	1.61359	2.28449	2.6635	1.36013	1.64841	0.296365	0.410049	0.6162	0.873085	0.610667	0.400545	0.593217	0.151388	-0.250244	0.0585009	0.169627	0.123371	0.236731	0.409944	0.178924	0.3853	0.480824	-0.0367303	0.0842443	1.2454	0.261779	1.64024	0.94101	2.79009	1.3617	0.887086	-1.27157	2.71689	1.6144	-0.115692	0.316966	0.778494	0.846222	1.30009	0.675567	0.378649	0.819905	0.81791	0.658346	0.0263218	0.792677	0.794642	-0.650367	-0.864503	-0.683987	-0.667657	0.827645	1.82669	1.01726	0.574465	0.729295	1.11215	1.15809	1.32206	-0.0105737	0.310163	0.34928	-0.175802	0.0873066	0.351025	1.32521	1.77198	0.977701	0.921265	0.679446	0.572022	0.559016	1.1635	0.774776	0.527555	2.29746	2.72957	0.291757	0.311986	0.587383	0.1992	0.46259	0.314692	0.415788	0.485198	1.07024	1.60121	0.752767	0.53715	0.755456	0.838767	0.174793	0.364751	0.48341	0.322233	0.435619	0.455522	0.0771564	0.434973	0.160274	0.39427	0.358426	0.377423	1.67666	0.638451	0.491316	0.854966	0.800208	0.029745	0.101519	0.123296	1.54406	1.5849	0.296327	0.136774	1.01633	0.890458	0.630808	0.537227	0.21852	0.527586	0.976511	1.10187	-0.724091	1.69523	1.48574	4.37012	0.596978	0.863521	0.804543	0.653839	1.02378	0.573392	0.903446	0.939314	0.866546	0.884162	1.13704	1.27432	0.978244	0.793957	0.432922	0.440473	0.642304	1.09877	1.25919	1.24774	0.963875	1.24804	1.05592	1.02416	0.956697	0.176793	0.768752	0.371782	0.628856	-0.142402	2.50512	0.61844	0.147181	-0.0168959	0.0503399	-0.104819	0.193581	0.0500472	-0.00853654	-0.0436825	0.017386	0.0651911	0.0315289	-0.0309062	0.310439	0.128338	0.0805972	-1.26768	-0.761219	0.543035	-0.403486	-0.480374	-0.266571	-1.11743	0.20515	0.475924	0.191317	0.711169	0.0918026	1.58269	0.559232	4.79177	4.41416	4.0382	1.28278	-0.547732	1.16345	0.0283213	1.66486	1.12691	1.13346	1.53948	0.919909	0.991175	1.46549	0.733275	1.00206	0.931387	1.62454	2.42567	1.88473	2.3249	2.71243	2.27217	2.45635	1.57114	2.23662	2.29202	0.485092	0.547789	0.480668	0.477766	0.341434	0.528823	0.496563	0.428695	0.854929	1.54041	0.989916	1.03724	-1.02274	1.2213	1.1917	1.09931	1.29646	1.35758	1.18396	1.36141	1.01189	1.08442	0.801	1.55347	0.804299	1.95844	1.32298	1.88765	0.721282	1.64731	0.477975	1.13723	1.1667	-0.641485	1.28193	-0.914152	0.808371	1.46989	1.76497	2.11651	1.18828	2.28864	0.680346	0.574871	0.353229	0.600245	0.473284	0.64242	0.614707	-0.164142	1.03314	-0.140208	0.356952	0.968726	-0.40535	0.439507	0.995674	-0.992432	-1.0331	-0.927164	1.1287	0.568556	0.299445	0.782563	0.544228	0.509475	0.00126611	0.110968	0.168377	-0.254498	0.131502	0.13471	-0.0295307	0.0147554	0.0516264	0.105652	-0.175167	0.206412	0.174109	-0.100841	1.63611	1.32315	1.24703	1.15822	1.14044	1.35206	-0.0592577	0.930607	0.269059	-2.68082	0.520851	0.779785	0.535471	0.743545	0.818094	0.298908	0.393862	0.523828	0.64581	0.693647	1.94766	1.51963	0.694429	0.811764	0.722355	0.570438	0.495521	0.653654	1.06237	0.898782	0.578952	0.77817	0.265601	0.418323	1.30666	0.446071	0.252401	0.447692	0.645608	0.697302	0.456159	0.573382	0.454682	0.0711204	0.332534	0.384585	0.705817	0.910716	0.4171	1.31198	0.105188	0.561491	1.08942	0.497237	0.336934	0.730501	0.298869	0.728357	1.0296	0.938168	0.283298	0.592765	0.853379	0.415759	0.659637	0.990441	0.264776	0.492617	0.449628	0.498901	0.50808	0.637974	0.0250641	1.11326	0.902688	1.639	1.16466	1.37473	1.72493
5242	Usp32	-1.50383	-2.00163	-3.93847	-0.119318	-0.243239	-0.587423	-1.16392	-0.89189	-1.12885	-0.83433	-0.753441	-1.08278	-0.918816	-0.383887	-3.11108	-1.01256	-4.34687	-0.823353	-3.00547	-1.02873	-0.919346	-0.922426	-0.612225	-0.841199	-0.943198	-0.850855	-0.792928	-0.55964	-0.565327	-0.834912	-0.520199	-1.19079	-1.72629	-1.73733	-4.93548	-0.55698	-0.194932	-1.49218	-1.71338	-1.41465	-1.43868	-1.20735	-1.21782	-0.398044	-0.247937	0.446094	-0.840265	0.219123	-0.31174	-0.0946355	-0.446394	-0.169493	0.537156	-0.723334	-0.781644	-0.843921	-0.999332	-0.510912	-0.916461	-0.617007	-1.00093	-0.749296	-0.940655	-0.911326	-0.299447	-1.20225	-0.361968	-0.867348	-0.358983	0.075545	-0.140373	-0.710915	-0.225351	-0.294471	-1.08565	-0.459012	-0.917994	-0.354722	-0.882846	-0.64213	-0.963991	-0.109039	-1.15085	-0.275362	-3.29759	-1.08865	-0.909172	-0.80395	-3.19227	-0.982834	-4.58444	-0.934178	-0.591592	-0.982502	-0.928943	-0.852094	-0.772854	-0.842147	-0.929503	-0.889081	-0.817937	-1.22769	-0.869473	-1.30116	-2.58561	-2.83215	-2.57304	-1.92455	-3.79775	-4.65257	-2.70425	-2.33844	-0.440235	-2.00692	-2.56028	-2.19693	-3.09562	-0.449313	-0.500365	-3.00132	-0.831638	-3.09578	-3.88011	-0.78962	-0.780493	-0.376061	-0.297818	-0.191813	-0.202877	-0.222533	-0.603538	-2.73237	-0.478328	-4.60616	-4.49013	-1.16608	-3.63722	-0.75843	-0.777897	-0.535265	-0.695672	-1.64521	-2.5932	-1.72898	-1.05777	-2.18833	0.293148	-0.683509	-0.880715	-0.743315	0.452134	-0.339387	-0.726421	-1.10871	-0.80278	-1.1383	-1.3503	-1.14995	-1.22556	-1.40535	-1.39385	-1.44429	-1.35882	-1.13052	-1.14133	-1.12423	-1.2364	-1.13686	-0.928266	-0.726918	-0.388368	-2.28108	-0.0801439	-0.289834	-0.0149547	0.126322	-3.03045	-3.61697	0.627184	0.658634	-0.552285	-0.655035	-1.1755	-1.51292	-1.55141	-1.283	-3.70312	-1.82758	-1.91642	-2.17372	-1.77731	-1.53704	-1.7505	-1.59967	-1.54514	-1.74461	-1.73325	-0.845643	-1.06899	-4.98212	-5.05738	-4.78426	-4.22116	-4.22072	-4.35995	-4.49804	-1.53771	-2.63047	-3.3789	-0.171465	-0.634545	0.859166	-3.51655	-0.563838	-0.791394	-0.37735	-1.14676	-1.48319	-1.42178	-1.29431	-1.54071	-1.59545	-0.0539904	0.0630696	0.281053	0.380834	-1.80299	-0.408176	-0.38739	-3.46945	-3.69254	0.342081	-1.44096	-2.70069	-0.46388	-1.16439	-1.15634	-0.744745	-0.937412	-1.10258	-0.985936	0.788335	-0.421813	-0.864198	-0.102642	0.2231	-0.176681	-0.814953	-0.00903244	0.300559	-1.05276	-4.47685	-1.14656	-1.1945	-1.40844	-1.36282	-1.54863	-1.55329	-2.6493	-3.0177	-0.120627	-0.057783	-0.84624	-0.715392	-0.685286	-0.685728	-0.290905	-0.915792	-0.909083	-0.750412	-1.07412	-0.875027	-0.381599	-0.924703	-0.748365	-1.00411	-0.807779	-0.696667	0.358125	-1.15578	-1.16914	-1.62136	-1.46246	-0.0908824	0.00193266	0.00572808	-0.321685	0.183124	-0.939689	-0.741739	-0.904852	-1.05572	-0.698934	-1.15553	-0.534613	-0.964935	-1.01481	-2.1228	0.457993	-4.7201	0.089987	-2.86839	-0.655054	-0.487607	-0.511426	-0.665609	-0.151416	0.105413	-0.153356	0.0358045	-1.303	-1.22939	-1.35404	-1.35222	-1.09336	-1.62389	-0.976566	-1.18149	-1.11017	-1.28669	-1.5998	-1.41786	-1.16738	-1.43495	-1.46284	-1.12573	-1.33931	-0.856508	-1.60865	-0.982753	-1.33681	-2.00413	-2.00675	-1.48461	-1.41461	-1.10853	-1.04461	-1.04323	-1.52571	-0.927849	-1.12415	-1.02343	-1.38065	-1.0335	-1.11432	-1.22276	-2.6647	-0.66174	-2.76788	-1.91835	-1.86311	-1.51988	0.00467073	0.825064	-2.76147	-2.71971	-0.788254	-1.10031	-0.827085	-1.14156	-2.51368	-0.124082	-0.469259	-3.8648	-4.30106	-4.2237	-0.24001	0.372827	0.126127	0.615639	-0.314573	-0.523053	-0.261823	-0.0838172	-0.407461	-0.0222316	-0.716625	-3.98538	-3.90458	-3.48839	-3.24782	-2.16024	-2.12752	-2.70171	-2.88706	-2.65819	-1.85485	-1.6905	-1.8017	-1.60014	-1.30835	-1.06239	-1.49137	-1.42345	-1.39234	-1.08366	-1.15543	-1.2357	-4.00202	-3.67495	-0.754358	-3.14468	-1.84359	0.0622257	0.201467	0.154882	-0.0578062	-0.0939005	0.20621	-0.106528	-0.469735	0.0161764	-1.42626	-1.16414	-1.13906	-1.21186	-1.39795	-1.52001	-1.55355	-1.94451	-0.631594	-0.0564286	-0.731779	0.521109	-0.468058	0.284279	-2.45668	-3.03476	-1.11954	-0.128302	-0.298139	0.154227	-0.685272	-0.821824	-0.69566	-1.0154	-1.015	-1.02839	-0.542058	-1.11672	-0.460581	-0.95397	-0.672394	-0.979248	-0.425118	-0.938317	-1.96933	-1.65767	-2.07104	-1.66293	-1.55241	-0.870045	-0.82392	-0.954043	-0.744764	-0.919546	-0.0658987	-0.738928	-0.74936	0.39441	-0.408384	-0.43739	-0.305211	-0.285715	-0.229223	-0.362158	-0.257741	-0.716795	-0.553921	-0.340866	-4.18778	-4.52392	-3.86036	-0.886283	-0.93327	-0.400913	-0.817933	-1.36678	-0.808081	-2.87793	-3.11906	-0.494559	-0.280312	-0.216784	-0.870985	-0.595666	-0.796215	-0.38748	-0.572805	-0.542228	-1.37068	-1.05482	-1.08362	-0.791247	-0.789802	-0.807882	-0.769456	-0.896496	-0.966788	-1.12058	-0.789819	-0.731604	-0.544191	-0.835218	-0.990437	-0.967114	-0.895704	-0.872962	-0.713556	-0.974504	-0.742872	-1.05654	-0.780626	-0.831701	-0.704803	-1.04064	-0.813083	-0.894586	-0.634577	-0.725364	-0.704265	-1.01029	-0.871252	-0.969071	-0.72751	-0.891132	-0.783393	-0.964931	-0.821002	-0.94714	-0.666025	-1.0135	-0.66879	-0.826047	-0.733334	-0.888776	-0.603028	-1.00936	-0.728177	-0.812986	-0.821149	-1.20002	-0.179705	-1.36981	-0.260429	-2.40957	-0.910944	-0.753847	-2.53886
5243	Appbp2	1.50501	1.55365	0.972319	0.744476	0.692436	0.634781	0.549644	0.217273	-0.0203942	0.381886	0.460284	-0.638915	-0.758197	-0.08926	0.418932	0.317877	-0.280326	0.0350362	0.936273	0.258605	0.195012	0.288336	0.26279	0.321559	0.102937	0.405599	0.117875	0.768225	0.699484	0.485444	0.775098	0.879248	0.991345	0.972593	1.12479	0.766592	0.501493	0.93814	1.05663	0.799761	0.853825	0.491383	0.579483	1.20251	-0.0840913	1.29362	-0.279953	1.66482	0.330163	1.56889	0.0589906	1.09968	0.251512	-0.0875518	0.927043	-0.0913598	0.681915	-0.0403607	0.547119	-0.12042	0.609166	0.183244	0.236455	-0.038996	-0.16959	0.0568498	0.513843	-0.0982003	0.639131	0.868422	0.18925	0.123908	0.830567	0.60637	0.211681	0.411833	0.125787	0.474527	0.0556409	0.471568	0.0554141	0.46802	-0.0100932	-0.155028	0.44933	-0.621096	-0.732093	0.0356577	0.971706	0.316306	-0.29353	0.318079	0.294318	0.26925	0.207411	0.438793	0.142009	0.327458	0.116672	0.215282	0.389548	0.0052221	0.229679	-0.0291323	0.450624	0.632112	1.65916	0.881206	0.654288	-0.509045	-1.40968	-0.916557	0.53284	-0.913594	0.591679	-0.801479	0.749821	0.969276	1.05225	1.67184	1.10646	1.62187	1.45645	0.37557	1.04502	0.220489	0.186728	0.170253	0.247837	0.249891	0.381313	0.952567	1.08783	0.736374	1.00997	1.26098	0.887425	0.695296	0.970109	0.812604	1.08759	1.51716	1.61759	1.40598	1.96062	1.65021	0.89335	1.47002	1.59988	1.41598	1.00952	0.965898	1.02695	0.755121	0.935283	0.383093	0.255483	0.279311	0.37468	0.117891	0.475792	0.298223	0.313941	0.382518	0.0264537	0.425644	0.102262	0.391125	-0.042952	0.904796	1.11284	-0.228397	1.19621	0.958687	1.03379	1.21013	1.33744	0.937058	1.08207	1.28339	0.720416	0.649959	0.684659	0.239932	0.341761	0.525149	1.37527	-0.000677345	0.0759347	0.116575	-0.200916	0.192991	-0.140039	0.159561	-0.031583	-0.140471	0.0870775	0.174927	0.150333	0.380556	0.170263	0.602834	0.394491	0.863424	0.265529	0.666395	0.312886	1.1614	0.121108	0.902569	0.558681	1.13397	0.830403	1.25994	1.37859	1.30986	0.488647	0.300871	0.411646	0.816882	0.415169	0.398501	0.897837	0.741087	0.912397	0.535664	0.336417	1.23369	0.89422	0.925465	0.823172	0.871166	1.60312	1.18615	0.687684	0.582778	0.765807	0.577065	0.691834	0.489734	0.481974	1.58952	0.310253	-0.0706188	0.295159	0.342388	0.347749	0.111184	0.302488	0.314864	0.909972	1.61972	0.294597	0.467888	0.448689	0.295084	0.406596	0.167327	1.247	1.23773	1.51998	1.57624	-0.0209186	-0.0327897	0.019512	0.0011971	0.287534	0.0827171	0.12065	0.244346	0.152017	0.164473	0.396313	0.217549	0.242418	0.168924	0.113778	-0.891454	2.47776	0.327458	0.504447	-0.0868561	-0.0729911	1.10249	0.992658	1.08212	0.608203	0.671131	0.967609	0.736516	1.15644	0.653112	0.879268	0.801699	1.02953	0.807975	0.830417	2.31591	1.04237	3.14996	1.47919	0.645924	0.28976	0.123934	0.185387	0.19506	-0.124173	-0.0534339	-0.333963	0.0954511	0.344466	0.182724	0.352058	0.408044	0.437908	0.462662	0.19565	0.445156	0.347573	0.457141	0.193723	0.0981398	0.232254	0.385291	0.169931	0.387681	0.287895	0.168364	0.20608	0.202056	0.176244	1.44031	1.62155	2.01834	0.0940312	0.10998	0.112396	-0.0120546	0.069635	0.131639	0.0934465	0.152739	0.126575	0.107441	0.134146	0.11081	1.02262	0.547356	0.835585	0.846933	0.879067	1.37514	0.299514	0.585318	0.543169	0.29032	0.500328	0.512946	0.536924	0.550476	1.37562	1.17321	1.6677	2.56936	2.49756	2.4181	1.96313	2.2302	1.89002	2.07424	1.96885	1.55586	1.58866	2.4741	1.82502	1.63248	2.03825	0.535436	0.829002	0.716348	0.640453	0.943363	1.07196	0.802564	1.03046	1.31509	1.38924	0.85625	0.902871	1.09543	0.545381	0.609892	0.445897	0.595063	0.547554	0.519825	0.424123	0.472687	0.586617	0.414085	0.588586	0.105026	1.32878	1.22096	1.25089	1.39044	0.948675	0.830616	0.893166	0.924206	0.706233	1.17162	1.06527	1.32636	1.5286	1.41152	1.32068	1.33926	0.397289	0.849058	1.63468	1.96731	2.50903	0.624638	1.55235	0.964889	0.774194	1.02422	0.803241	1.67126	2.11458	2.26358	0.539805	0.305714	0.18227	0.474609	0.259864	0.582193	0.959048	0.445	0.441248	0.6084	0.593184	0.4637	0.526856	0.355325	2.42536	2.12432	1.97365	1.49628	1.84716	0.819228	0.775282	0.782363	0.847093	0.839147	0.106574	0.802737	0.772095	0.738239	0.464237	0.539909	0.530999	0.445817	0.553925	0.399737	0.532184	0.727838	0.603882	0.671323	0.394297	0.406165	0.183505	0.372793	0.958116	0.98316	0.506199	0.59945	0.506488	1.12199	0.685935	0.958672	0.976145	0.960279	0.633561	0.598068	0.434498	0.865723	1.03307	0.940344	-1.085	1.02163	0.53982	0.644377	0.462068	0.468661	0.563259	0.43798	0.328801	0.314823	0.438578	0.383068	0.509352	0.454881	0.472239	0.350848	0.467344	0.323685	0.511647	0.304269	0.508081	0.537681	0.556993	0.571796	0.568588	0.396264	0.519489	0.428144	0.473325	0.232108	0.620137	0.334242	0.419816	0.347308	0.429426	0.580255	0.485875	0.399293	0.372361	0.496614	0.42951	0.462243	0.315845	0.29055	0.310291	0.434153	0.639841	0.457147	0.672486	0.336171	0.513661	0.480473	1.10997	1.6942	0.625339	0.593937	0.712594	1.05658	1.1789
5244	Ppm1d	-0.887889	-1.15536	0.672864	-0.518244	-0.444886	-0.493377	0.00221573	-0.0896105	-0.290795	0.446558	0.105131	-0.419823	-0.0624842	0.0931392	1.41736	-0.239828	0.486047	0.500536	1.11333	0.207596	0.0868883	0.262948	0.501791	0.303102	0.122937	0.249747	0.380469	0.387017	0.102279	0.128386	0.124232	-0.358262	-0.353171	-0.409321	-0.122938	-0.00325205	0.0339127	-0.819605	-0.440747	-0.52315	-0.515376	0.0472431	0.312993	0.86764	0.120218	0.564199	0.110071	0.94355	0.317584	0.480061	-0.0752521	0.685402	-0.463992	-0.125937	-0.128177	-0.361869	-0.128362	-0.463398	0.109382	-0.620906	-0.142268	-0.471112	0.0383444	-0.0752006	0.601165	0.134897	0.160689	0.652469	-0.246086	-0.0765501	-0.112266	0.080156	0.239165	0.334461	0.070381	0.693511	0.507675	0.0613764	0.385251	0.464429	-0.0656275	0.896554	-0.0193196	0.0862917	1.32081	-0.37597	-0.0552449	0.510431	1.03492	-0.246666	0.476863	0.332176	0.454764	0.225452	0.0773493	0.193183	0.383493	0.273853	0.115477	-0.567876	0.441476	-0.108114	-0.0972539	-0.488467	-1.36678	-1.32285	0.448065	-1.5164	0.903809	0.291133	0.903849	1.49123	0.631676	-0.863903	-1.68848	-1.33565	0.612978	-0.24331	-0.578641	0.167433	-0.0586652	0.97747	0.0441876	0.182945	0.0238114	0.0076733	0.021422	-0.0598456	0.0243003	-0.0883289	0.00109997	-1.51516	-0.105301	0.0304774	0.187476	-0.1546	0.66902	0.0955799	-0.164889	0.351645	0.811017	1.25303	1.07816	0.434458	0.603902	0.104837	0.32591	0.380963	0.663135	0.637006	-0.254921	0.545141	0.265357	-0.202695	0.11062	-0.269373	0.155502	0.0438625	-0.03064	-0.149417	-0.352279	0.0743795	0.00536827	0.044344	-0.0282674	0.248437	0.0123941	0.128078	0.11093	1.00518	0.403615	-0.323894	1.13579	0.70395	0.556312	0.721276	-1.25614	1.05217	1.02519	0.370192	-0.123588	-0.265598	-0.790263	-0.432149	-0.169836	-0.648636	0.665365	-0.611585	-0.801613	-0.618061	-0.583906	-0.543758	-0.520256	-0.400554	-0.749923	-0.537054	-0.393225	0.119552	0.0138099	-0.054879	0.111617	0.680207	0.360809	-1.91441	0.982796	-0.844957	-1.88173	-1.53851	1.08923	0.0430634	0.219098	0.572875	0.461509	0.0387746	0.240509	0.13584	-0.430607	-0.380992	-0.575559	-0.339877	-0.461518	-0.470299	-0.180245	-0.0654718	0.207639	0.235213	-0.43521	0.366717	0.392058	0.889799	0.555254	1.30095	-0.884366	0.852969	0.395716	0.186047	0.211571	0.122808	0.238048	-0.00807023	-0.0199023	0.246613	-0.152166	-0.361548	-0.560419	-0.340539	-0.37782	-0.431694	-0.351488	-0.461841	-0.062489	0.626561	-0.0453039	0.134244	-0.00328315	0.288086	0.349504	0.268473	0.118158	0.121827	0.293802	-0.403931	-0.696369	-0.537411	-0.571916	-0.374819	-0.196156	-0.0570497	-0.129716	-0.304934	-0.167255	-0.118861	-0.16726	-0.0627098	-0.0984417	0.0102348	0.00313593	-1.44363	1.41577	0.211517	0.183819	-0.0309839	-0.281037	0.102251	0.00475997	-0.462452	0.579388	0.556643	0.223636	-0.124796	-0.0370924	0.00875102	-0.0880837	-0.0186415	-0.177839	-0.333093	0.325034	-0.0331439	-0.814537	-2.19094	-1.42809	-2.09154	0.0930321	0.265446	0.123389	0.102458	0.52654	0.453473	0.392571	0.52716	-0.33088	-0.607088	-0.281823	-0.528107	-0.423731	-0.385712	-0.670846	-0.488541	-0.244464	-0.177805	-0.229446	-0.441304	-0.194971	-0.385527	-0.00267528	-0.235467	-0.37929	-0.289503	0.16826	0.118831	0.130057	-1.13198	-1.05735	-0.23308	-0.102741	-0.0481551	-0.00720378	-0.097126	0.0278589	0.127401	0.0546128	-0.0636976	0.0257697	0.0216243	-0.0640682	0.00187938	0.914536	0.450784	-1.67851	0.185528	-0.504462	-0.549815	0.368257	-0.876552	0.9836	0.473434	-0.0179087	0.288016	-0.180799	0.37242	-1.3731	0.759853	0.114836	-2.3804	-0.149556	1.25931	0.679545	-1.03651	-1.08262	-0.869192	0.947895	1.36369	1.13683	1.43771	1.04606	1.52951	1.15584	-0.0736898	0.341774	0.427352	0.665122	-1.44869	-1.44093	-2.01696	0.233645	-1.77643	-1.39314	-1.24492	-1.13418	-1.19831	-0.122708	-0.342206	-0.136455	-0.227598	-0.140177	-0.221763	0.0403109	-0.130234	0.146436	1.14765	0.752413	-2.15259	-0.674188	0.301644	0.385367	0.496456	0.381726	0.410249	0.591802	0.553618	0.117201	0.303743	0.6862	1.20749	0.786825	1.21039	1.21409	-1.35526	1.67305	-1.02378	-1.55393	1.1027	-1.31142	-0.0734343	-0.179559	-0.212952	0.439016	0.0908446	-1.44215	-0.705328	-1.1451	-0.515285	0.227048	-0.109701	-0.114287	0.219099	-0.0231964	-0.0568857	0.398464	0.428626	0.112711	0.222507	0.323124	0.0490393	0.0570976	0.537628	-1.71675	-1.1479	-1.43759	-1.16041	-1.27053	0.174982	0.0248016	0.165795	0.1853	0.276408	-0.151843	0.142905	0.241736	-0.407857	-0.548401	-0.308123	-0.366265	-0.14988	-0.315454	-0.350093	-0.259503	-0.398024	-0.188668	-0.322363	0.0278783	0.28132	0.410697	0.394963	0.433703	0.65505	0.0828764	0.31752	-0.248456	0.0184333	0.536619	-0.638171	0.294841	-0.229517	-0.113808	-0.218396	-0.266131	0.276229	-0.0279401	-0.221613	-1.62229	-1.07599	0.424206	0.390839	0.341027	0.282011	0.191477	0.260188	0.312597	0.154111	0.381013	0.407032	0.24114	0.305046	0.0536991	0.398104	0.500712	0.630473	0.392554	0.392685	0.18246	0.385622	0.171515	0.332379	0.438546	0.164673	0.489035	0.45781	0.0703207	0.488526	0.330806	0.361541	0.282916	0.215099	0.256354	0.425178	0.293279	0.277878	0.532862	0.235072	0.275953	0.313269	0.507307	0.485111	0.428664	0.414133	0.423935	0.301272	0.37897	0.178283	0.395248	0.554896	0.442502	0.369599	0.179156	0.889679	0.411945	-0.149524	-2.09553
5245	Bcas3	-1.09086	-1.16058	0.47265	-0.0384138	-0.0626667	0.0401945	-0.0669362	0.391528	-0.343295	0.374763	0.345294	-0.122488	0.330276	0.916438	-1.28633	-0.119998	0.555003	0.187892	1.3234	0.332206	0.378339	0.274585	0.604895	0.41629	0.168018	0.532921	0.524128	0.486089	-0.10136	0.0321481	0.403027	-0.283923	0.117915	0.149305	-0.61457	0.626526	0.272968	-0.889567	-1.21037	-0.915142	-1.38763	0.459716	0.334546	1.09006	0.690961	1.66041	0.881237	-0.531619	1.30854	1.72713	0.630056	1.68144	1.72846	0.641639	2.08853	0.373638	0.977241	-0.0671301	0.529127	0.575575	1.40737	0.0408899	1.06676	0.141125	1.06462	0.202661	1.21993	0.395898	0.541084	-0.0184925	0.407225	0.258145	0.556759	0.92061	0.582307	0.93157	0.300795	0.839934	0.658505	0.805567	0.578922	0.0794875	0.704849	0.860498	-1.06849	-0.103507	0.282856	0.179542	1.31368	-0.127858	0.489242	0.310053	0.598558	0.372759	0.303371	0.543681	0.540494	0.384966	0.189931	-0.160338	0.372415	0.090935	0.36744	-0.194561	-0.781436	-0.809701	-2.09041	-0.638886	-1.50261	0.404218	-1.37606	-0.78355	0.461781	-0.480082	1.34364	-0.805929	1.24874	0.139669	0.0769039	1.10249	0.337251	-1.23459	0.862006	0.404137	0.425427	0.121862	0.0468269	-0.0386108	0.229819	0.120642	0.301013	-0.9412	-0.318142	-0.377994	0.040298	-0.298095	0.504212	-0.191341	0.33669	-0.141959	-0.00286013	-2.19396	-1.09437	-0.763309	-0.654659	0.935607	-2.2742	0.123002	0.13729	0.330843	0.602722	0.800516	0.418018	0.112426	0.103489	-0.447102	-0.607344	-0.662674	-0.168307	-0.489512	-0.608702	0.100722	0.0956251	0.24464	0.298636	0.0929299	0.166293	0.130816	0.197391	0.996895	0.757348	-0.32561	1.10286	1.1421	0.939146	1.15308	1.90136	1.2091	0.884568	0.633749	-0.0975779	-0.284338	0.136543	0.24615	0.0469281	-0.0168752	-2.0616	-0.269131	-0.218044	-0.0981737	-0.195837	-0.0194833	-0.380227	-0.0297766	-0.0711928	-0.391816	-0.15401	0.385812	0.316583	0.684026	0.0131131	-0.257138	0.263347	-2.4644	0.835574	0.343346	0.483494	0.7509	0.382176	-0.503965	-0.174287	-2.36717	-1.96159	-0.018105	-0.341689	-0.45262	0.243836	0.172202	0.391989	1.30249	0.218641	0.100898	0.74635	0.299228	0.617126	-2.09202	-0.21907	1.06499	-0.534616	-0.346864	-1.49385	-1.29573	0.0864545	-0.298903	0.686126	-0.104232	-0.0283563	0.420829	0.0411822	-0.0149772	0.0656284	1.17029	-0.111814	-0.0376069	-0.235093	-0.778521	-0.179743	0.100927	-0.379002	-0.569455	0.0845747	0.985931	0.134522	0.153875	0.138715	0.241264	0.408523	0.427625	0.965372	1.18072	0.36597	-0.0753829	-0.32636	-0.429285	-0.185716	-0.186241	0.0212516	0.205578	0.27609	0.11778	0.246254	0.20626	0.218548	0.204777	0.261061	0.156285	0.449815	-0.726411	2.16872	0.483638	0.51532	-0.174915	0.0791011	0.782036	0.731186	0.705323	1.12219	1.00869	0.0122989	0.436873	0.120966	-0.207068	0.470923	0.251982	-0.235618	0.240424	0.0299233	0.769255	-0.738701	-4.64703	0.578987	-1.60092	0.0265604	0.090559	0.147507	0.141097	0.141899	0.589538	-0.108688	0.101021	0.201041	0.194076	0.255162	0.549091	0.409557	0.31383	0.182028	0.215779	0.188694	0.197896	0.0977888	-0.193622	-0.240854	-0.0183958	-0.25089	-0.0967505	-0.166612	0.57881	0.714114	0.637018	0.780131	1.69589	0.954983	0.0730097	0.12746	0.173213	-0.00475277	0.0760513	0.14054	0.135792	-0.0137773	0.0250346	0.219671	0.180056	0.139423	-0.0336543	1.07805	0.872241	-1.54117	0.307769	-0.657148	0.7627	-1.64984	0.147254	-0.650517	1.89493	0.450027	0.946106	0.33306	0.222197	-2.39146	-0.879689	-0.387911	-2.33127	-3.05428	-3.07655	1.08769	1.72048	1.56427	1.92396	1.1936	0.582834	0.632827	0.946046	1.03404	1.25457	0.951344	0.533376	0.659026	0.640568	0.584318	-0.522582	-0.542295	-1.12326	-1.61057	-1.24604	-0.676148	-0.565457	-0.624112	-0.36352	-0.0259975	0.0457475	0.161746	0.125831	0.143296	0.0115443	0.359645	-0.00976053	-2.12244	0.834907	-1.13678	0.155182	-0.365421	1.10312	1.12816	1.09475	0.8237	1.03367	0.591272	0.911688	0.545894	0.802244	-0.237338	0.155523	0.18246	0.0595466	0.141527	0.324265	0.149142	0.427693	1.12081	0.809822	0.10448	-0.0168258	0.5298	0.299335	-0.448894	-1.14573	0.264923	-0.988785	-0.908004	-0.967176	0.174468	0.0734509	-0.00733364	-2.37814	-0.223391	-0.326283	-1.37306	0.757131	-1.98186	-0.175519	0.715128	0.364557	0.702278	0.199297	-0.702044	-0.350135	-0.522578	-0.464	-0.443864	-0.0718943	0.216489	-0.134984	-0.0429451	0.175262	-0.51713	0.514366	0.719618	-0.659104	-1.21376	-0.767926	-0.737014	-0.805471	-0.98048	-1.02284	-0.971258	-1.06151	-1.01319	-1.12652	0.410033	0.302458	0.529405	0.75367	0.335437	0.477539	0.121444	0.226113	-0.857822	-2.20503	-2.08971	-3.31452	-3.75935	-3.51243	-4.01745	-1.14433	-3.90879	-3.72703	-3.67812	-3.65569	-1.60642	-0.863519	-0.260049	0.564554	0.202927	0.315182	0.912115	0.426616	0.486165	0.386412	0.285984	0.566896	0.335677	0.231944	0.39155	0.388743	0.456241	0.210423	0.48727	0.474857	0.561253	0.394023	0.23542	0.444573	0.350873	0.633489	0.705212	0.346388	0.50862	0.332748	0.219904	0.27001	0.472495	0.427723	0.0890299	0.484479	0.0305634	0.428644	0.76372	0.155962	0.416338	0.769938	0.260329	0.263185	0.763199	0.228613	0.409753	0.318722	0.238906	0.527635	0.524567	0.265587	0.358139	0.868371	0.431207	0.531574	0.215275	0.00850343	-0.130349
5246	Ints2	-1.80414	1.04297	0.221807	-0.186648	-0.237616	-0.153103	-0.613191	-0.639845	-0.583796	-0.786769	-0.522837	-0.474953	-0.543803	-0.746779	0.304079	-0.524975	-0.470631	-0.637888	0.55028	-0.268461	-0.52156	-0.586381	-0.241198	-0.525939	-0.733157	-0.922465	-1.18067	0.331892	0.213062	-0.0302483	-0.149474	-0.216219	-0.00207751	-0.295433	-0.0868082	0.529816	1.67484	-0.292555	-0.295946	-0.111556	-0.138892	-0.311035	-0.342486	-0.413778	-0.604638	-0.0297966	-0.433341	-0.962499	-0.286417	0.089786	-0.200084	-0.218708	-0.370098	-0.0521412	-0.0968706	-0.162425	-0.396271	-0.201031	-0.467222	-0.206598	-0.445871	0.330952	-0.675862	-0.438505	0.278213	-0.244053	-0.206165	-0.224476	0.45371	0.363216	-0.31796	-0.308088	0.0512463	-0.749353	-0.648491	-0.754065	-0.749629	-0.594561	-0.30627	-0.64946	-0.466382	-0.944779	-0.575218	-0.654593	0.291413	-0.47872	-0.534268	-0.646784	0.511339	-0.507554	-0.472951	-0.591753	-0.178312	-0.292203	-0.520717	-0.937144	-1.16307	-0.477522	-0.72202	-0.487395	-0.746109	-0.713477	-0.641398	-0.732299	-1.87594	1.04335	0.479944	-0.734912	-2.37412	-0.57557	-1.90731	-1.22805	0.435596	-1.07445	-1.42939	-0.841479	-1.64692	0.547904	0.138762	0.746704	0.368724	0.693553	0.441618	-0.32061	-0.0117635	-0.106755	-0.0196047	-0.0717704	0.064456	-0.0179035	0.005037	-2.13103	-0.420029	-0.795797	-0.284032	-0.559902	-0.0418904	0.395513	1.02316	0.654124	0.907933	0.240521	1.74516	1.71549	1.02203	1.48996	0.85313	0.032297	0.220544	0.144602	1.32052	-0.723446	0.249138	-0.309365	-0.196641	-0.606943	-0.771771	-0.820877	-0.513414	-0.783687	-0.804184	-0.150281	-0.244416	0.10737	-0.061263	0.0534891	-0.118833	0.0582617	0.0284869	0.63721	0.858183	-0.354267	0.820499	0.466127	0.755206	1.10743	-1.03946	-1.55271	1.36154	1.11297	-0.40641	0.222763	0.0960361	-0.187756	-0.0612206	-0.0993425	0.697781	-0.465495	-0.616031	-0.432006	-0.626943	-0.391082	-0.517782	-0.457657	-0.17424	-1.05818	-0.277164	-0.266089	-0.281788	-0.598015	-0.53168	-0.00176271	-0.088898	0.603347	-0.63244	-2.67931	-0.266787	-0.742379	-1.23514	0.519972	0.59383	1.38098	1.02133	-0.419598	-0.161188	-0.711446	-0.494463	-0.613605	-0.252317	0.121629	-0.312263	-0.560205	0.469899	0.29997	0.271527	0.432368	-1.14474	0.455543	0.2081	0.246422	0.320322	0.395368	-0.993294	-1.53691	0.370174	0.367428	0.318084	-0.02276	0.349659	0.160235	0.396515	0.391248	-0.470238	-0.53754	-0.111336	-0.375766	-0.32959	-0.293756	-0.247385	0.0663238	-0.136089	-0.79386	-0.293684	-0.38089	-0.203414	-0.372538	-0.234769	-0.285508	-1.772	0.944711	0.448206	0.95996	-0.794413	-0.731413	-0.624976	-0.643149	-0.249386	-0.465178	-0.448867	-0.315404	-0.373428	-0.331949	-0.296151	-0.280257	-0.267479	-0.326175	-0.406521	-0.0754342	0.415692	-0.35772	-0.422683	-0.104103	-0.193454	-0.449487	-0.410803	-0.221755	0.866291	1.57232	0.120544	0.242995	0.388057	-0.225325	-0.0776255	-0.103747	0.0866597	0.116154	-0.131271	-1.30378	0.797348	2.97365	1.22533	-3.70834	-0.706523	-0.851547	-0.54487	-0.470667	-0.509948	-0.340729	-0.388347	-0.685037	-0.235671	-0.426826	-0.430734	-0.41763	-0.794931	-0.487629	-0.597144	-0.548762	-0.421716	-0.297017	-0.612422	-0.544415	-0.472628	-0.409166	-0.501274	-0.24087	-0.45785	0.221026	-0.0866726	0.0765404	-0.13929	-0.790227	-1.10693	0.168288	-0.292971	-0.266875	-0.234627	-0.22403	-0.266166	-0.22871	-0.230476	-0.241809	-0.265902	-0.365637	-0.276085	-0.248524	0.121309	0.143359	0.428811	1.10923	0.719736	0.771198	0.214738	0.35451	0.753317	0.56274	-0.947277	-0.963661	-0.750193	-0.68158	-1.61168	-0.679337	-0.18724	-0.0198009	0.313222	0.25549	-1.29184	0.0921381	-0.378595	-0.439349	1.30451	-1.01735	-1.23843	-0.697506	-0.96164	-0.576122	0.890286	-0.79054	-0.230376	-0.467045	-0.429458	-2.48025	-2.42312	0.145848	0.348124	-2.68801	-2.13788	-2.53121	-2.42055	-2.31441	-0.308019	-0.411731	-0.273234	-0.335124	-0.374947	-0.171749	-0.263542	-0.358751	0.105811	0.306965	0.0280861	0.233633	0.851503	0.0868718	0.0249894	-0.0892537	0.359552	0.116915	0.152364	0.179969	0.0427603	0.0130851	1.01022	1.02601	-2.23893	-2.05769	-2.30302	-2.28647	-2.11824	-2.06761	-2.45103	-2.30232	-2.43255	-1.36044	-1.86708	-1.9605	0.104766	0.386352	-2.69575	-1.54334	-2.05096	-1.69675	-3.52531	-3.56479	-4.21577	-3.26286	-3.91518	-1.07334	-2.27353	-3.50122	-2.90235	-0.725104	-2.93363	-2.85827	-0.420223	-0.218349	-1.55583	-1.11802	1.46536	-1.22919	-1.04514	-0.931385	-0.986646	-1.01037	-1.5361	-0.995535	-0.184236	0.206563	0.264033	0.504367	0.160303	0.303896	0.284191	0.28106	0.17583	0.180867	0.297373	0.136198	0.0343348	0.288353	0.101539	0.317476	0.0563421	0.159954	-0.0878659	0.277	-0.351845	-0.0926182	-0.315242	0.427822	0.415347	0.447178	0.162546	0.208871	-0.285862	-0.0199783	-0.211209	0.394916	0.286647	0.113299	1.3822	-1.23287	-0.0397392	0.319755	-0.185553	-0.366184	-0.309423	-0.485131	-0.121995	-0.500611	-0.252668	-0.486735	-0.221627	-0.475395	-0.402499	-0.561668	-0.323719	-0.433109	-0.30732	-0.48046	-0.184148	-0.53867	-0.219949	-0.362524	-0.222206	-0.409915	-0.408266	-0.525108	-0.26804	-0.435713	-0.396754	-0.503248	-0.364368	-0.282558	-0.304439	-0.344778	-0.310394	-0.420718	-0.429924	-0.545373	-0.132158	-0.397637	-0.479074	-0.476632	-0.355071	-0.409322	-0.378201	-0.319332	-0.241834	-0.485932	-0.479629	-0.54209	0.573896	1.02018	0.134683	0.093261	0.0164451	-1.08071	-0.433159
5247	Med13	-1.88956	-2.30925	-0.995398	-0.563803	-0.793161	-0.948298	-1.77474	-1.35101	-1.41059	-1.49148	-1.39974	-0.985962	-0.802872	-1.32952	-3.65364	-0.970747	-1.46002	-1.38324	-3.4377	-1.03056	-1.25005	-1.28686	-1.44265	-1.46929	-1.27929	-1.50437	-1.31469	-0.0115618	-0.226433	0.0385075	-0.0981388	-0.728361	-0.919622	-1.35313	-1.41062	0.182419	-0.357327	-0.85971	-0.882193	-0.834842	-0.793448	-2.05495	-2.15848	-0.911664	-0.141109	-0.0810085	-0.524051	-1.19558	-0.237369	-0.706749	-0.00876296	-0.733848	-0.0273766	-0.608483	-0.918099	-1.02415	-1.26757	-0.679728	-0.91321	-0.751128	-1.32663	-0.392307	-1.65992	-1.39195	-0.230111	-1.59015	-0.417955	-1.08146	-0.376119	0.208788	-0.766667	-1.08947	-0.180802	-0.669954	-1.25597	-0.991453	-1.15003	-0.0681446	-1.42565	-0.751168	-1.24603	-0.360767	-1.49571	-1.27322	-4.05648	-0.989784	-0.796351	-1.35262	-3.83561	-0.94094	-1.40797	-1.2652	-1.37726	-1.03434	-1.24454	-1.46153	-1.27837	-1.38411	-1.3512	-1.31163	-1.42705	-1.41831	-1.32751	-1.61766	-3.17404	-3.20966	-3.50275	-2.26924	-4.30728	-1.77099	-3.53644	-3.29887	-1.04378	-2.8523	-3.47078	-3.19511	-4.18189	0.267448	-0.028231	-2.61723	-0.198415	-2.84832	0.478881	-1.29293	-1.07542	-1.14968	-0.805837	-1.0435	-1.00938	-0.859843	-1.00179	-3.24404	-1.38217	-4.9969	-5.04045	-5.29397	-4.311	-0.501824	-0.396029	-0.441091	-0.90869	-2.37284	0.916493	-1.54828	-1.82682	0.975847	0.575781	-0.182533	-0.170432	0.032787	1.30594	-0.485111	-0.528255	-0.746033	-0.653369	-1.64052	-1.87097	-1.75966	-1.50405	-1.83848	-1.86999	-1.94465	-1.66153	-1.40821	-2.31358	-1.30244	-2.76367	-1.52515	-2.22868	-0.0280385	0.353618	-2.38689	-0.133721	-0.366836	1.0079	0.509939	-3.11887	-3.62498	0.229431	0.170854	-0.794572	-0.332113	-0.774752	-1.57649	-1.48859	-1.30464	-4.50033	-1.7944	-1.93115	-1.72308	-1.5094	-1.57206	-1.42143	-1.5814	-1.57783	-1.47596	-1.65956	-1.1134	-1.3353	-1.9732	-2.28996	-2.13874	-5.45173	-2.11156	-2.25521	-1.806	-2.09683	-2.9774	-0.109586	0.0177896	-0.689634	0.572309	-0.161481	-1.07993	-1.0933	-0.729848	-0.82513	-1.09884	-0.714474	-0.554226	-0.84189	-1.00346	-0.201101	-0.253345	0.0693093	-0.181228	-1.38244	-1.09266	-0.324621	-3.19426	-0.118032	-3.005	-1.71439	-2.43098	0.0763953	-1.09373	-0.937535	-0.174897	-0.786514	-0.929556	-1.15405	-0.344778	-0.421399	-0.855439	-0.469253	-0.0039557	-0.277106	-0.966301	-0.539928	0.0815182	-5.85086	-4.95415	-2.01182	-1.90232	-1.87905	-1.92888	-2.06279	-2.10236	0.214123	0.451781	-0.630294	-0.539877	-1.25625	-1.18417	-1.33308	-1.30359	-0.969883	-1.60764	-1.45594	-1.42894	-1.63758	-1.37158	-1.13008	-1.59677	-1.50674	-1.51137	-1.50618	-1.31683	-3.78441	-1.09666	-1.07868	-2.13872	-1.79209	-1.05543	-1.11166	-0.974157	0.133606	0.312115	-0.515451	-1.30607	-0.462166	-1.53221	-0.938747	-1.36702	-0.691771	-0.78507	-0.962645	1.12663	-0.29545	-5.41558	0.202487	-5.16232	-1.54433	-1.54508	-1.6474	-1.58818	-0.713313	-0.573044	-0.999282	-1.13833	-1.37673	-1.26495	-1.3935	-1.47218	-1.35848	-1.22127	-0.676772	-1.08339	-0.911947	-1.57073	-1.60905	-1.39338	-1.52487	-1.43165	-1.5132	-1.05161	-1.53557	-0.686659	-1.69991	-0.955716	-1.24269	-2.09307	-2.3842	-1.81219	-1.74183	-1.66039	-1.56643	-1.498	-1.74915	-1.54046	-1.52815	-1.52701	-1.60823	-1.66612	-1.61121	-1.49875	-2.85268	-3.77512	0.216379	1.0323	0.778214	1.0479	-0.121101	0.182367	0.0567896	0.253771	-0.802314	-0.98712	-0.884742	-1.03448	-0.521412	-1.08822	-0.50524	-4.46168	-5.18942	-5.0156	0.288765	-1.90298	-2.30608	-1.96069	0.467432	-2.83686	0.463762	0.829603	-2.99964	-2.64525	0.390788	-4.50391	-4.39404	-4.29043	-3.75468	-2.10365	-2.11458	-2.65227	-3.01828	-0.22321	-1.88672	-2.15245	-2.06655	-1.97634	-1.43115	-1.44506	-1.60299	-1.44178	-1.64456	-1.34775	-1.32552	-1.46052	-0.990364	-1.35106	-1.40182	-1.28451	-2.27681	0.605201	0.821909	0.960385	0.465792	0.316871	0.680707	0.215189	0.222184	0.50568	-2.29851	-2.30522	-2.31628	-2.45829	-2.76186	-2.88514	-2.8711	-2.86977	-2.13874	-2.04576	-1.81164	-1.05551	-1.69319	-0.427895	-4.03492	-1.6053	-2.74472	-0.234791	-0.787219	-0.580071	-1.1469	-1.15629	-0.972392	-1.11981	-1.28936	-1.17997	-1.09662	-1.41765	-0.861001	-1.35597	-1.15248	-1.30907	-0.597616	-1.25567	1.61262	-1.18685	-1.85042	-1.3679	-0.841208	-0.952946	-0.910347	-0.774625	-0.771541	-0.826891	-0.188324	-0.947867	-0.815588	0.522035	-0.304872	0.111289	0.236109	-0.149792	-0.143414	-0.0606598	0.268446	0.00236383	-0.278481	0.22633	-1.29646	-1.14974	-1.21507	-1.02453	-0.852131	-0.534492	-1.25387	-1.61728	-1.14686	-2.50677	-2.96702	-0.673974	-0.260036	-0.450834	-1.0848	-1.08221	-0.970323	-0.614728	-0.390577	-0.547652	0.502361	-2.1951	-1.00448	-1.15138	-0.739265	-0.831301	-0.779661	-0.956577	-0.724667	-0.922745	-0.809579	-0.854785	-0.851448	-1.04147	-0.760131	-0.934522	-0.751267	-0.822435	-0.710647	-0.935981	-0.857757	-1.00737	-0.858113	-0.829729	-0.846843	-0.989279	-0.839601	-0.926774	-0.719427	-0.968009	-0.725493	-1.14988	-0.771561	-1.03541	-0.771333	-1.08021	-0.768111	-1.04641	-0.894075	-1.03465	-0.73197	-0.897366	-0.857213	-1.00815	-1.04007	-1.01413	-0.806431	-0.891013	-0.758899	-0.884103	-0.818079	-1.0365	-0.821111	-2.30675	-2.77397	-1.98108	-3.14408	-3.32068	-2.27537
5248	Rnft1	-1.68487	-1.70019	0.362757	-0.589977	-0.829674	-0.59963	-0.58058	-0.117294	-0.556778	-1.67388	-1.45417	-0.644225	-0.625625	-2.01692	0.832816	-0.634541	-0.043065	-1.13486	-2.51752	-0.267908	-0.00266577	-0.905968	-1.29725	0.0386901	-0.127994	-1.21226	-1.40893	-0.503329	-0.986065	-0.675673	-0.419102	0.0488131	0.175657	-0.277627	0.305009	-0.487796	-0.349867	-0.147581	-0.404366	-0.588926	-0.488435	-0.477103	-0.619277	-3.17928	-1.60806	-1.71289	-1.51384	-2.55761	-1.12973	-2.39877	-1.39445	-2.42591	-1.62693	-0.220064	-0.228563	-0.512922	0.0537244	-0.161386	-0.290199	-0.106456	-0.510047	0.355774	-0.546175	-0.571919	-2.52268	-1.08158	-2.45402	-0.410382	-1.27398	-0.183334	-1.60588	-0.639455	-0.505603	-1.56685	-0.629225	-1.91197	-0.901035	-1.00696	-0.685497	-1.93283	-0.595443	-1.69519	-0.496254	-4.86535	0.855769	-0.648206	-0.670559	-1.15451	-3.07841	-0.604968	-0.0706522	-0.851841	-1.29186	-0.24416	-0.000174624	-1.18306	-1.39778	-0.0304895	-0.114851	-0.417772	-1.63503	-0.453915	-0.125552	-0.324781	0.42475	0.114244	0.206901	0.672235	-2.88927	-1.00459	-0.00515061	-3.05467	-0.87047	0.605906	-0.261537	-2.30327	0.429622	-0.61454	-0.778668	-0.303808	-1.01498	-2.56544	-0.299413	-0.583756	-0.734673	-1.04903	-0.765309	-0.899766	-0.723181	-0.825094	-0.889184	1.19665	0.93181	-0.0920538	-3.10276	-0.275002	-2.42549	0.298921	0.391487	-1.58382	-3.21533	0.793571	0.147984	0.805898	-1.879	1.17138	0.307267	-1.55989	-1.32005	-0.937812	-0.353072	-0.358183	-0.794324	-0.77815	-0.719769	-0.862436	-0.798619	-1.0252	-0.985804	-0.92322	-0.647189	-0.688332	-0.71994	-0.724574	-0.471405	-0.551247	-0.463122	-0.766941	-0.671482	-0.275902	-0.29538	-2.28365	-0.0807522	-0.288329	0.105935	0.205721	0.769152	0.563629	0.19307	0.283138	-0.449739	-0.751268	-0.388186	-0.385208	-0.625058	-1.07879	-0.348136	-1.10984	-0.97975	-0.767883	-1.23941	-0.883484	-1.00366	-0.901823	-0.840391	-1.24389	-1.04856	-1.25338	-1.09754	0.313607	-1.54171	0.0241974	-1.2194	0.251823	-1.90791	-0.682007	-1.46103	-1.62276	-2.15616	0.237387	-0.287559	1.30638	0.689413	-3.73855	-0.591247	-0.764945	-0.767382	-0.959597	-1.06905	-1.49584	-0.835989	-0.869934	-0.426228	-0.661418	-0.495924	-0.621084	-1.12224	-0.109694	0.481321	-1.95142	0.967012	0.462531	-1.18005	-1.95587	-0.422548	-0.262158	-0.161481	-0.666187	-0.139225	-0.108695	-0.0808189	-3.76807	-0.304758	-0.896806	-0.0788734	0.241252	-0.255372	-1.03854	-0.542247	-0.139569	-0.316115	-3.51161	-0.867476	-0.946492	-0.753053	-0.67316	-1.01226	-0.855486	-0.557464	-0.520504	-0.521644	-0.775883	-0.935516	-1.04189	-1.1322	-1.2147	-0.309008	-0.672469	-0.5917	-0.568997	-0.556424	-0.313434	-0.334338	-0.622388	-0.513933	-0.611535	-0.47466	-2.93375	-2.32149	-1.00451	-0.984246	-0.540368	-0.85497	-0.876318	-1.33818	-0.757566	-0.201417	-0.01183	-0.0234573	-0.2364	0.133145	-0.301394	0.274797	-0.312076	0.374545	0.114995	-0.116991	1.26897	-1.59245	-1.54166	-0.200004	-2.82191	-0.274196	-0.11868	-0.4394	-0.552403	0.243324	-0.551533	0.0482153	0.530631	-0.870674	-1.36779	-1.23206	-1.09367	-1.15306	-1.02067	-1.16614	-1.27476	-0.956477	-1.05725	-0.701419	-0.96743	-1.1262	-0.919212	-0.803538	-0.97026	-1.07393	-1.65272	-1.14346	-1.77529	-1.4925	-1.5159	-1.24826	-1.51017	-0.942686	-1.13295	-1.122	-0.906053	-1.23524	-0.938545	-1.48652	-1.17369	-1.02057	-1.16736	-1.25896	-1.12869	-3.11321	-1.0373	-0.363596	-2.85329	-3.79436	-2.89674	-0.399372	0.393197	-0.497884	-0.311385	-0.951459	-0.168053	-0.946867	-0.270249	-2.34333	0.787024	1.18633	0.593528	0.35598	-0.00483787	-2.35178	-1.27653	-1.47978	-1.19149	0.384343	-2.49626	0.814932	-2.06114	-2.37748	-2.22933	-3.09147	-1.14685	-5.13933	-1.22301	-4.48333	0.791502	1.36718	0.563767	0.204615	0.399964	0.162875	0.621514	1.5402	-3.25984	-0.412224	-0.221042	-0.335502	-0.319979	-0.503511	-0.498028	-0.511323	-0.422471	-0.28667	-0.0270931	-0.476277	0.0582816	-3.34566	-2.2687	-2.0776	-1.66904	-1.94277	-6.04957	-1.88309	-2.06537	-1.02353	-2.02702	-3.29458	-3.32324	-3.01588	-2.92159	-3.16318	-3.50213	0.736718	-3.17992	0.688498	-3.00833	-3.36072	-3.14141	0.782251	-2.82098	0.0836204	-0.0679063	-3.33919	-2.10615	-2.59917	-2.86676	-0.444078	-4.61778	-0.447984	-4.40232	-0.157431	0.0910516	-3.6999	-3.69945	-4.09253	-4.84362	-3.9872	-3.00753	-4.4869	-2.90698	-1.8991	-1.33007	-1.69824	-1.11783	-1.30734	-1.12771	-1.21931	-1.44703	-1.05144	-1.39227	-0.257394	-0.346468	-0.129203	0.172323	0.207579	0.284683	0.0819527	0.202338	0.383483	0.072668	-0.0980339	-0.0116198	-0.0730643	-0.0300102	-0.800798	-0.936316	-0.751607	-0.98466	0.102293	-0.168282	-1.26123	-0.578441	0.0389483	0.857206	0.405518	0.512464	0.108194	0.552321	0.0941432	0.207636	0.246578	0.417259	0.143074	0.00910455	-1.25579	-1.19246	-0.55632	-0.634864	-1.16078	-0.670338	-1.14391	-0.986354	-0.243908	-0.740974	-1.06837	-0.938239	-0.663033	-0.925985	-0.286162	-0.374905	-1.00809	-0.672335	-0.722171	-0.83894	-0.278745	-0.697597	-0.680715	-1.02732	-0.592643	-0.69718	-0.632733	-1.14069	-0.556478	-0.769199	-0.617833	-0.94673	-0.356572	-1.15727	-0.648409	-0.445476	-1.19802	-0.684016	0.392371	-0.623509	-1.03555	-0.544483	-0.0494344	-1.63344	-0.800111	-1.13275	-1.02205	-1.15218	-0.841711	-1.37044	0.215163	-3.62453	0.421947	-1.26117	-0.482025	-0.148325	-0.776783	1.26244	1.77953
5249	Rps6kb1	-1.01518	-1.36922	-0.147501	-0.8974	-0.552564	-0.754966	-0.423747	-0.369123	-0.596074	-0.175978	-0.328419	-0.277088	-0.326028	-0.253528	0.18411	-0.136991	-0.327936	-0.291015	0.46796	-0.267917	-0.181665	-0.0699507	0.00368926	-0.162025	-0.422038	-0.157966	-0.075898	-0.123895	-0.0349555	-0.661979	-2.79966	0.200742	0.123473	0.226169	-0.0251494	-0.574049	-0.67241	-0.772424	-0.655354	-0.734345	-0.551421	-0.563787	-0.678085	0.30751	-0.206114	0.0884326	-0.430224	-0.174993	-0.355675	0.262024	-0.463605	-0.102254	0.843523	-0.631144	-0.748825	-0.73874	-0.361359	-0.72591	-0.308046	-0.688851	-0.774754	-0.620683	-0.420825	-0.561115	-0.838061	-0.742026	-0.612464	-0.635884	-0.361777	-0.768588	-0.343883	-0.487524	-0.40304	-0.505666	-0.813176	-0.553024	-0.629076	-0.538348	-0.852058	-0.757004	-0.932269	-0.248951	-0.659576	-0.19135	0.217769	-0.24631	-0.32589	-0.287127	0.507515	-0.107791	-0.341494	-0.0141233	0.0318131	-0.24126	-0.170383	-0.115787	-0.0425615	-0.141295	-0.408497	-0.294982	-0.171319	-0.608558	-0.372318	-0.766708	-2.29259	-2.98054	0.944499	0.778709	0.372937	-0.670887	-2.63517	0.961794	-0.159925	-2.13549	0.0452324	-1.93824	0.541001	-0.405732	-0.732848	-0.259277	-0.621544	-2.61005	-0.152132	-0.411061	-0.838634	-0.3284	-0.479129	-0.413062	-0.330299	-0.597523	-0.544054	-1.72054	0.248109	-0.481404	-0.258625	-0.0846658	0.0798074	0.063078	0.253941	-0.285933	0.351724	0.591304	0.0428512	1.22777	1.71745	1.20777	0.895065	-0.0788484	0.0251781	-0.156882	-0.140747	-0.409511	-0.244557	-0.401955	-0.17276	-0.505868	-0.315309	-0.595654	-0.385739	-0.495713	-0.435527	-0.5514	-0.669471	-0.674321	-0.475398	-0.560313	-0.47829	-0.742573	-0.455895	-0.165591	-0.212323	0.739623	0.172841	0.0334161	-0.0691361	-0.00362185	0.455235	0.212572	0.51681	1.0095	-0.24875	-0.115065	-0.221017	-0.279265	-0.515783	-0.669141	-2.89248	-0.796574	-0.900422	-0.470574	-0.868576	-0.778288	-0.916626	-0.550783	-0.990292	-1.45263	-0.725243	-0.928734	-1.04835	-1.27676	-0.954823	-0.858045	-0.749399	-0.885318	-0.744167	-2.95612	-3.56225	0.762873	-2.54704	0.350665	0.107081	0.992463	0.6811	-0.80928	-1.06122	-1.02785	-0.66278	-0.613827	-0.812459	-0.265374	-0.535191	-0.368245	-0.0716126	0.406505	0.511783	0.655732	-1.25681	-0.0360199	0.381092	0.649531	0.0720438	0.156668	-1.18203	1.78355	-0.441691	-0.263256	-0.362455	-0.531248	-0.214937	-0.240952	-0.681846	-0.469316	0.0529249	-0.463239	0.122016	0.384351	0.161098	-0.433822	0.220432	0.216336	0.0494669	-4.16913	-0.574943	-0.523503	-0.708161	-0.499639	-0.688329	-0.45333	-0.00217983	-0.539522	-0.0854029	-0.328643	-0.744591	-0.71863	-0.844826	-0.809246	-0.163565	-0.656798	-0.657497	-0.569644	-0.630658	-0.557595	-0.242042	-0.614017	-0.475504	-0.496699	-0.652674	-1.92465	-3.56648	-0.604502	-0.741134	-0.662222	-0.767879	-0.519702	-0.391391	-0.403218	-0.258728	-0.112824	-0.211054	-0.374476	-0.137258	-0.144953	-0.0573534	-0.370926	0.129935	-0.170002	-0.287668	0.759091	-0.115204	1.78201	-0.187203	-2.80969	-0.519343	-0.43857	-0.481423	-0.507939	-0.439096	-0.497025	0.15648	0.0419282	-0.858289	-0.911608	-0.930245	-0.897073	-0.886522	-1.11348	-0.991885	-1.03085	-1.00839	-0.601951	-1.31603	-1.16729	-0.67845	-1.20649	-0.697413	-0.284666	-0.638173	-0.277586	-0.713149	-0.522043	-0.682684	-1.30778	-1.88662	-1.22367	-0.511353	-0.518735	-0.741607	-0.585969	-0.764562	-0.500536	-0.62395	-0.559241	-0.392229	-0.530221	-0.681488	-0.61287	0.142649	-0.869595	-0.127427	0.176088	0.641519	0.433438	-0.0862311	-0.229086	-0.0550695	0.174537	-0.572123	-0.402609	-0.557705	-0.43554	1.31951	0.43502	0.43624	-0.983949	-0.16	-1.1384	0.184761	-2.10128	0.783683	-2.50418	0.508499	0.51934	-2.7827	-1.96793	0.627247	1.21028	0.428391	-0.749225	-1.08897	-0.667395	-0.670824	0.444882	1.09699	0.503825	0.498878	0.359101	0.927602	0.708785	0.799699	1.16206	-0.785461	-0.649115	-0.791921	-0.694892	-0.555732	-0.701163	-0.393406	-0.493634	-0.187556	0.432136	0.277289	-0.170031	-1.83602	0.0946341	0.0738194	0.233885	-0.0620937	-0.242928	0.25006	-0.0222823	-0.0279973	0.126454	0.564889	0.782804	-2.31956	0.462185	-0.00168453	0.128324	0.0373376	0.451381	0.229759	-0.152233	0.231552	-1.87152	0.185497	0.114139	-0.210004	-0.42739	0.275394	-0.930396	-0.939134	-1.10679	-0.588526	0.0428111	-0.430235	-0.178253	-0.26349	-0.00880388	-0.397915	-0.741443	0.378489	-0.504505	0.058288	-0.908757	-0.23958	-0.122804	1.00435	-1.36792	-1.54836	-1.27892	-1.48887	-0.725259	-0.629712	-0.222547	-0.527151	-0.560256	-0.167224	-0.428384	-0.425628	0.0107826	-0.284452	-0.0701567	-0.347957	-0.46465	-0.260164	-0.042989	-0.050362	-0.398729	-0.185109	-0.230138	-0.826036	-0.667499	-0.417786	-0.38574	-0.0321117	0.0418304	-0.445202	-0.623083	-0.396631	0.105588	0.161762	-0.155857	-0.0979765	0.0736072	-0.270279	-0.468164	-0.388497	0.0260662	0.0431653	-0.101563	1.02448	-1.53101	-0.219916	-0.319465	-0.355911	-0.481153	-0.402548	-0.67039	-0.496193	-0.36052	-0.128568	-0.595392	-0.598207	-0.707743	-0.565811	-0.640028	-0.249222	-0.420276	-0.62296	-0.498385	-0.590289	-0.465666	-0.331893	-0.319917	-0.656756	-0.43867	-0.771046	-0.469057	-0.300491	-0.418302	-0.324621	-0.809863	-0.415662	-0.340131	-0.753533	-0.389306	-0.16823	-0.490777	-0.738216	-0.351887	-0.297847	-0.496617	-0.555244	-0.757562	-0.465369	-0.342549	-0.204184	-0.756226	-0.295653	-0.452894	-0.616582	-0.567976	-0.0258169	0.814425	-0.0016232	-2.29091	-0.196044	-0.473376	-0.35142
5250	Tubd1	-0.928182	-0.883883	1.30862	-0.934953	-0.677631	-0.688266	-0.67209	-0.0518872	-0.476617	0.527623	0.379161	0.278573	0.688585	1.00813	-1.94438	0.108778	0.931855	0.473194	-2.14993	0.424653	0.579105	0.315266	1.1632	0.950104	-0.00364589	-0.0449094	0.243978	0.657456	0.570661	0.451006	0.599612	-0.135631	-4.13419	-3.66009	-3.78505	-0.157255	-0.0231608	-0.879472	0.541325	-0.0961696	-0.429651	0.468041	0.410936	0.708908	-0.248578	0.959462	-0.365543	0.741019	-0.0204697	1.42853	-0.344695	0.997742	0.909402	-0.875791	-0.336513	-0.631731	-0.645992	-0.732261	-0.323628	-0.834361	-0.110639	-1.29316	0.290585	0.297858	-0.439274	-0.0790229	-0.233771	0.916441	-0.129171	-0.864958	0.2788	-0.344152	0.176842	-0.0495913	0.203426	0.256345	0.0245686	-0.160794	-0.125075	-0.850049	-1.24628	-0.611149	0.11333	0.984636	-2.21245	0.289448	0.646421	0.490115	-2.42797	0.117975	0.791799	0.359138	1.08128	0.179864	0.482084	-0.0299796	0.211287	0.876535	-0.00517585	-0.706665	0.522423	-0.215431	-0.0459192	-0.470419	-1.95408	-1.94446	1.51552	-1.96505	-2.52255	1.44531	1.99181	-1.6476	0.928272	-0.87778	-1.74465	-1.5255	1.78802	-4.48865	-0.958613	-2.26033	-0.62359	-1.63136	-3.05869	0.401539	0.398299	-0.361076	-0.697963	-0.394579	-0.694387	-0.785109	-0.59829	-0.0611139	1.78388	-3.06463	-1.85599	-0.252796	-1.31732	-0.0905944	-4.93882	-0.284251	-4.12779	0.873648	0.238879	1.11855	1.05595	0.0149171	0.962279	-0.906851	-0.0405506	-3.42118	-1.64891	0.141334	0.118506	-0.321732	0.0310858	-0.163027	0.322444	-0.286328	-0.0972702	-0.313443	-0.165574	-0.359432	-0.152488	-0.221553	-0.283559	-0.105098	0.0606068	-0.236701	-0.315781	0.61586	0.936259	-1.26717	-3.19936	1.25878	0.591775	1.09794	-2.12811	1.3253	0.550496	0.95961	0.0202563	0.0994897	-0.754899	0.808047	0.201284	-0.11644	-3.02248	-0.0793295	-0.04487	0.0324665	-0.291796	-0.209627	-0.355719	-0.0946424	-0.102303	0.0369625	-0.0113843	-0.27293	-0.63701	-2.83981	-3.8727	-2.38125	-2.45844	-2.51275	-2.02181	-2.13852	-2.83023	-2.25166	-2.9246	-4.85313	-2.96878	-3.05102	-2.29663	0.947193	-0.32328	0.152438	-0.268151	-0.449138	-0.332324	-0.286729	0.0362081	-0.468889	-0.637626	-0.553355	-0.349726	-0.0890981	-0.914652	-2.35802	-3.28514	-2.3196	-2.92418	-3.44856	-1.8705	-2.24845	-0.342971	0.147896	0.117887	-0.346457	0.279479	0.261225	-0.320577	-1.43103	0.205112	0.355412	-0.000737374	-0.0335611	0.0951728	0.194599	-0.166771	-0.278756	-4.00572	-3.55128	-0.255485	-0.0771626	0.0707229	-0.54826	-0.388246	-0.217364	-2.32836	-2.94462	0.624963	0.301918	-0.763005	-0.875917	-0.829083	-0.853667	-0.348405	-0.581577	-0.191649	-0.301635	-0.656743	-0.35332	-0.217198	-0.431798	-0.27324	-0.477906	-0.0951876	-3.02549	0.653274	-0.287963	-0.0919173	-0.680224	-1.27279	-0.531401	-0.635121	-0.860849	0.89148	0.841066	-0.158003	-0.0213253	-0.492229	0.134232	1.01541	-0.138565	0.638014	0.815227	0.607091	-2.80556	-1.00356	-6.5108	-5.69011	-1.89852	-0.209489	-0.413134	-0.489207	-0.732477	-0.0580025	-3.27303	0.0153685	0.0284342	-0.248141	-0.107159	0.0841336	-0.0560506	0.7942	0.193012	-0.57648	-0.847585	-0.141097	-0.281358	0.204328	-0.488383	-0.103461	-0.567049	-0.264452	0.273262	-0.56558	0.325353	0.698276	0.00245982	0.40491	0.932863	0.351739	0.516285	0.275863	-0.0432897	-0.254767	0.198289	-0.094587	-0.0556161	-0.206184	0.215998	0.264214	-0.048872	0.0936424	-0.0756472	-1.60208	-2.90099	-3.07954	-1.16132	-2.205	-1.42205	-3.66879	-2.3312	-2.88426	-3.28108	-0.590499	0.502872	-0.148858	0.416836	-0.456336	-3.53059	-2.63472	-1.69458	-2.63049	-2.34228	1.09404	-1.20736	-1.19998	-0.856944	-2.06029	-1.5388	-2.0467	-1.72318	-1.37018	-1.47139	-2.57258	-3.97471	-3.81469	-2.62208	-3.04468	-1.78096	-1.932	-2.34242	-3.33532	-2.90899	-2.43952	-1.8336	-1.696	-1.58455	-0.477679	-0.611133	-0.79677	-0.392235	-0.554309	-0.93478	-0.749867	-0.935694	-3.67496	-3.28347	-0.70727	-2.12545	-1.68758	-0.0848718	-0.115644	0.158116	-0.0433989	0.115482	-0.280302	0.126654	-0.726858	0.127084	-2.36888	-1.77965	-2.39175	-2.11677	-1.95138	-1.80271	1.87498	-2.00286	-2.16535	-1.94699	-1.59658	-0.791698	-1.75083	-0.957647	-3.11638	1.1759	-2.01573	0.320925	-0.403326	-0.294258	-3.79433	-2.53868	-2.50654	-3.20638	-0.786055	-0.0483511	-2.32251	-3.44809	-3.82475	0.0921914	-0.739882	0.478379	0.700189	-4.36542	-2.25284	-1.58456	-1.86666	-1.8117	-2.00737	-1.23349	-1.3713	-0.546737	-1.07558	-1.55057	0.272388	0.0151491	-0.218193	-0.850066	-1.10818	-0.749247	-0.729427	-0.76069	-0.886584	-0.738662	-0.765073	-0.634756	-0.390814	-0.758658	0.695677	0.441309	0.891269	0.781435	0.274495	1.11007	-0.00370792	-4.61724	-1.15785	-3.56943	-3.33932	-0.526674	-0.601172	-0.302903	-0.440695	-0.430394	-0.902448	-0.119968	0.0308577	-0.328481	-2.25008	-1.21641	-0.0206123	0.458938	-0.0385719	0.190695	-0.302445	-0.0590953	-0.628453	0.0537577	-0.304784	0.470021	-0.0253649	-0.244596	-0.213072	-0.116199	-0.0268663	0.0199397	-0.275881	-0.286036	-0.146822	-0.465148	0.304301	0.0816189	-0.464952	0.199209	0.099078	0.112071	-0.243465	-0.188552	0.339813	-0.0103094	0.457222	-0.170789	-0.544041	-0.0628616	0.287658	0.484721	0.0786153	-0.244332	-0.441001	0.465256	-0.148557	-0.122405	0.244343	-0.750868	0.100106	-0.084009	-0.474805	-0.142314	0.727786	-0.295339	0.2672	2.2556	-1.99106	-1.14198	0.730711	-2.17795	-1.7008
5251	Vmp1	1.86246	1.37407	1.41762	0.53828	0.271822	0.400555	0.338785	0.868882	0.940937	-0.18458	-0.465454	0.851829	1.0094	-0.111204	1.48637	0.732565	1.28981	0.0552481	0.875008	0.833116	1.20373	0.0741842	0.086479	1.26743	0.916778	-0.388455	-0.47979	0.724971	0.755863	0.482058	1.09516	1.0934	1.18325	1.39305	1.47901	0.178439	0.462183	1.01311	0.960031	0.781254	1.24344	-0.119098	0.0185885	-1.84982	-0.587705	-1.0362	-0.60226	0.161218	-0.420132	-1.57694	-0.591842	-2.17383	-1.75945	1.23176	0.710286	1.0408	0.809089	1.52876	0.589156	1.57455	0.482991	2.12381	0.756322	0.592623	-1.15843	0.557826	-0.506283	0.449546	0.449053	1.04945	0.155751	0.4414	0.0385322	-0.487793	0.524978	-0.0742139	0.427703	0.648004	0.470776	-0.369413	0.484951	-1.1382	0.503858	-0.0951557	1.50246	0.855835	1.00769	0.0551533	0.889515	0.746338	1.27747	0.0944616	0.123928	0.837008	1.21081	-0.399658	-0.682574	1.2647	0.925082	1.4279	-0.228183	0.908965	0.864104	1.00059	1.41886	1.41833	1.38464	1.78523	1.17108	0.840791	1.45899	1.4867	0.938728	1.88502	1.24591	1.39594	1.61414	-0.0379048	0.138635	0.449186	0.110742	0.516164	-0.207211	0.232806	0.151708	-0.0879575	-0.0101892	-0.1193	-0.079822	-0.113022	-0.0823492	0.996581	0.653612	0.727775	1.05437	0.590347	1.14813	0.210264	0.809117	0.249391	0.761553	0.495349	0.814738	0.366858	0.654892	0.438899	0.213049	0.997295	1.17876	1.039	0.336729	0.454954	0.171107	0.127446	0.368658	0.301243	0.417123	0.0573061	0.252259	0.421989	0.349431	0.369146	0.286044	0.406213	0.451828	0.330832	0.317121	0.242143	0.616859	0.731132	1.01637	1.07911	0.767951	0.587648	1.14698	1.1323	1.21592	0.768776	0.876965	0.602245	1.00244	0.852386	0.903622	1.13794	0.944928	1.16285	2.00219	0.682526	0.793491	0.869478	0.604861	0.692893	0.757072	1.00932	0.877929	0.74154	0.903279	-0.0578852	0.0318404	0.931157	-0.113324	0.943695	-0.17233	1.60033	-0.0731376	0.423868	-0.149011	-0.373446	0.218987	0.555073	0.617071	0.902578	0.380502	1.33498	1.22286	1.0732	0.425303	0.406576	0.456161	0.252103	0.479716	0.545616	-0.344475	-0.369409	-0.352592	-0.60134	0.441955	0.506998	1.04104	1.42531	0.494756	0.448121	1.7018	0.76599	0.477392	0.996817	1.08567	0.535773	0.996813	0.918442	0.515605	1.14514	-0.411164	-0.0726583	0.16703	0.17148	-0.238368	-0.0841149	0.0677599	0.0989052	0.922698	1.0406	0.174371	0.327093	0.321717	0.0994565	0.188748	0.466642	0.774348	0.992324	0.682518	0.750622	-0.334213	-0.326513	-0.263106	-0.327718	0.444862	0.416649	0.42753	0.439616	0.55438	0.508043	0.366199	0.353225	0.331521	0.458108	0.488331	2.09565	1.23492	0.578115	0.47017	0.516347	0.495903	1.05301	1.18542	0.95384	0.731149	0.720812	0.999075	0.770413	1.21914	0.787824	0.696911	0.799793	0.897349	0.812773	0.770794	0.985435	-0.147603	0.0333438	-0.251082	2.34769	0.0342835	0.0810525	0.0787122	0.38756	-0.327289	0.24354	-0.357326	0.317856	0.863887	0.457889	0.0585702	0.232404	0.387142	0.371557	0.0168762	0.229119	0.0576301	0.144217	0.417127	0.423452	0.554189	0.333849	0.346036	0.300064	0.389298	0.37535	0.381845	0.235163	0.354927	0.0609862	-0.256009	1.29709	0.233837	0.0861814	0.263589	0.194713	0.350942	0.177366	0.120167	0.183305	0.134672	0.0994575	0.1112	0.217427	1.03703	0.221539	-0.534159	-0.442646	-0.237084	-0.872277	-0.472208	-0.309646	-0.327268	-0.630652	0.604019	0.771737	0.53263	0.513689	-0.482376	1.84663	1.98276	1.90611	1.93048	1.93115	1.68267	1.96857	1.85386	1.80451	1.05755	0.743004	0.800709	1.01636	0.461608	0.972098	0.68525	-0.0967653	0.265227	0.225992	0.640287	1.43974	2.03434	1.36554	1.28592	1.66826	1.0168	1.07586	2.1936	1.2626	0.468729	0.622416	0.564091	0.438072	0.448127	0.709283	0.59321	0.356258	0.266932	0.447479	0.688173	0.268213	0.996095	-1.52337	-1.39603	-1.44547	-1.21063	-1.6176	-1.33242	-1.71821	0.36439	-1.51837	0.981409	0.938607	0.963755	0.711737	0.774482	0.234393	0.589335	0.443388	0.963549	1.60653	0.863994	1.8033	1.11125	1.03776	0.998013	0.700812	0.446115	2.01621	1.84789	1.96413	1.61286	1.3439	1.74363	1.49985	1.16742	1.21762	1.25622	1.42883	1.43866	1.07023	1.50331	1.14097	0.9913	0.927868	1.95399	1.1375	1.7874	1.45523	2.2348	1.41849	1.26938	1.10626	1.5212	1.07813	0.252949	0.387469	0.441548	0.561482	0.830352	0.817984	0.631415	0.681323	0.965716	0.723257	0.555538	0.638555	0.671261	0.620799	0.677094	0.736432	0.750809	0.62643	0.654783	1.16438	0.232056	0.953204	1.32681	2.01471	1.96015	1.79159	1.48199	1.45312	1.49903	1.39433	1.46713	1.59071	1.46365	1.53489	0.82889	0.128991	-0.0292795	0.000590744	0.428041	0.759105	0.322522	0.303711	0.360757	0.208202	0.238915	0.634351	0.190202	0.308399	0.774599	0.632513	0.374433	0.476831	0.715417	0.243678	0.633415	0.460959	0.374378	0.492556	0.360792	0.306071	0.639228	0.703613	0.405102	0.594685	0.488384	0.201333	0.441213	0.691747	0.505849	0.648408	0.590096	0.475062	0.541383	0.568877	0.507235	0.524324	0.547831	0.453202	0.365559	0.60022	0.47938	0.705526	0.457247	0.285374	0.932115	0.755596	1.21006	1.54893	0.522195	0.830416	0.358278	1.21901	2.27139
