## Supplementary Tables for "Translational buffering tunes gene expression in mice and humans" (part 102 of 121)

### Sheet: Mouse TE (Sample level) (continued)
	transcript	GSM1024311	GSM1024312	GSM1024313	GSM1234248	GSM1234249	GSM1234252	GSM1234253	GSM1299856	GSM1299857	GSM1299858	GSM1299859	GSM1299864	GSM1299865	GSM1299866	GSM1299867	GSM1299872	GSM1299873	GSM1299874	GSM1299875	GSM1299880	GSM1299881	GSM1299882	GSM1299883	GSM1299888	GSM1299889	GSM1299890	GSM1299891	GSM1410668	GSM1410669	GSM1410670	GSM1410671	GSM1410672	GSM1410673	GSM1410674	GSM1410675	GSM1554684	GSM1554685	GSM1613697	GSM1613698	GSM1613699	GSM1613700	GSM1655059	GSM1655060	GSM1666805	GSM1666806	GSM1666807	GSM1666808	GSM1666809	GSM1666810	GSM1666811	GSM1666812	GSM1666813	GSM1666814	GSM1666815	GSM1666816	GSM1666817	GSM1666818	GSM1666819	GSM1666820	GSM1666821	GSM1666822	GSM1666823	GSM1666824	GSM1666825	GSM1666826	GSM1666827	GSM1666828	GSM1666829	GSM1666830	GSM1666831	GSM1666832	GSM1666833	GSM1666834	GSM1666835	GSM1666836	GSM1666837	GSM1666838	GSM1666839	GSM1666840	GSM1666841	GSM1666842	GSM1666843	GSM1666844	GSM1674110	GSM1674111	GSM1674112	GSM1674113	GSM1674114	GSM1674115	GSM1674116	GSM1674117	GSM1674118	GSM1674119	GSM1674120	GSM1674121	GSM1674122	GSM1674123	GSM1674124	GSM1674125	GSM1674126	GSM1674127	GSM1674128	GSM1674129	GSM1709012	GSM1709013	GSM1709017	GSM1709018	GSM1709020	GSM1709022	GSM1709023	GSM1709025	GSM1709026	GSM1709027	GSM1709028	GSM1709029	GSM1709030	GSM1709031	GSM1832719	GSM1832720	GSM1832721	GSM1832722	GSM1832723	GSM1832724	GSM1854013	GSM1914373	GSM1891964	GSM1891965	GSM1891966	GSM1891967	GSM1891968	GSM1891969	GSM1922365	GSM1922366	GSM1922369	GSM1922370	GSM1922373	GSM1922374	GSM1930051	GSM1930052	GSM1930053	GSM1930054	GSM2054396	GSM2054397	GSM2054398	GSM2054399	GSM2054400	GSM2054401	GSM2068579	GSM2068580	GSM2068581	GSM2199585	GSM2199591	GSM2199593	GSM2199595	GSM2199597	GSM2200061	GSM2200064	GSM2200065	GSM2200066	GSM2200067	GSM2200068	GSM2357212	GSM2357214	GSM2357216	GSM2357218	GSM2357220	GSM2357222	GSM2357224	GSM2357226	GSM2358917	GSM2358918	GSM2358919	GSM2358921	GSM2358922	GSM2358923	GSM2358924	GSM2358925	GSM2358926	GSM2358927	GSM2358928	GSM2360187	GSM2360188	GSM2360189	GSM2360190	GSM2360191	GSM2360192	GSM2360193	GSM2360198	GSM2360200	GSM2360202	GSM2360204	GSM2360210	GSM2360211	GSM2360212	GSM2360213	GSM2360214	GSM2360215	GSM2549650	GSM2549652	GSM2652244	GSM2652245	GSM2652246	GSM2652247	GSM2652248	GSM2652249	GSM2652251	GSM2652253	GSM2678054	GSM2678055	GSM2778762	GSM2778763	GSM2778764	GSM2778765	GSM2836997	GSM2836998	GSM2836999	GSM2840012	GSM2840013	GSM2840014	GSM2840015	GSM2840016	GSM2840017	GSM2881062	GSM2881063	GSM2881066	GSM2881067	GSM2883484	GSM2895436	GSM3039577	GSM3039579	GSM3039581	GSM3039583	GSM3039585	GSM3039587	GSM3043640	GSM3043641	GSM3043642	GSM3043643	GSM3043644	GSM3043645	GSM3061203	GSM3061208	GSM3071471	GSM3071472	GSM3071473	GSM3071474	GSM3071475	GSM3071476	GSM3071477	GSM3071478	GSM3076129	GSM3076131	GSM3083121	GSM3083122	GSM3083123	GSM3083127	GSM3083128	GSM3083129	GSM3450270	GSM3450271	GSM3450272	GSM3450273	GSM3165432	GSM3165433	GSM3165434	GSM3165435	GSM3214179	GSM3214180	GSM3214181	GSM3214182	GSM3214183	GSM3214184	GSM3214185	GSM3214186	GSM3214187	GSM3214188	GSM3214189	GSM3267687	GSM3371796	GSM3380724	GSM3380725	GSM3417533	GSM3417535	GSM3516885	GSM3516887	GSM3516889	GSM3526847	GSM3526848	GSM3610679	GSM3610680	GSM3610681	GSM3610682	GSM3610683	GSM3610684	GSM3610685	GSM3610686	GSM3610687	GSM3670844	GSM3722550	GSM3722551	GSM3722556	GSM3722558	GSM3755940	GSM3755941	GSM3755942	GSM3755943	GSM3755944	GSM3755945	GSM3755946	GSM3755947	GSM3927384	GSM3927385	GSM3927386	GSM3927387	GSM3927388	GSM3927389	GSM3927390	GSM3927391	GSM3927392	GSM3927393	GSM3927394	GSM3927395	GSM3927396	GSM3927397	GSM3927398	GSM3927399	GSM3927400	GSM3943973	GSM3943974	GSM3943975	GSM3943976	GSM3962872	GSM3962884	GSM3962931	GSM4026922	GSM4026923	GSM4026924	GSM4026925	GSM4026930	GSM4026931	GSM4026932	GSM4026933	GSM4026938	GSM4026939	GSM4026940	GSM4026941	GSM4047147	GSM4047148	GSM4086597	GSM4086599	GSM4086601	GSM4086603	GSM4086605	GSM4086607	GSM4086609	GSM4086611	GSM4209393	GSM4209394	GSM4209395	GSM4209396	GSM4214048	GSM4214052	GSM4214053	GSM4240282	GSM4240283	GSM4240284	GSM4271538	GSM4271539	GSM4271540	GSM4271541	GSM4271544	GSM4271545	GSM4271546	GSM4271547	GSM4271548	GSM4271549	GSM4271552	GSM4299749	GSM4299750	GSM4299751	GSM4299752	GSM4403966	GSM4403967	GSM4403968	GSM4403969	GSM4403970	GSM4403971	GSM4403972	GSM4403973	GSM4403974	GSM4473269	GSM4473270	GSM4473271	GSM4473272	GSM4473273	GSM4473274	GSM4473275	GSM4473276	GSM4519041	GSM4519042	GSM4519043	GSM4519044	GSM4567014	GSM4692787	GSM4692788	GSM4692789	GSM4692790	GSM4692791	GSM4692792	GSM4692793	GSM4692794	GSM4692795	GSM4697829	GSM4697830	GSM4697831	GSM4697832	GSM4697833	GSM4697834	GSM4697835	GSM4697836	GSM4697851	GSM4697852	GSM4697853	GSM4697854	GSM4697855	GSM4697856	GSM4697860	GSM4697861	GSM4697862	GSM5233899	GSM5233904	GSM5233906	GSM4721926	GSM4721927	GSM4721928	GSM4721929	GSM4721930	GSM4721931	GSM4721932	GSM4721933	GSM4721934	GSM4721935	GSM4721936	GSM4721937	GSM4721938	GSM4721939	GSM4764673	GSM4764674	GSM4764675	GSM4764677	GSM4764678	GSM4780424	GSM4780425	GSM4780427	GSM4780429	GSM4780432	GSM4793042	GSM4793044	GSM4793046	GSM4954355	GSM4954356	GSM4954357	GSM4954358	GSM4954359	GSM4954360	GSM4954361	GSM4954362	GSM4954367	GSM4954368	GSM4954369	GSM5035549	GSM5035550	GSM5035551	GSM5035552	GSM5035553	GSM5035554	GSM5035555	GSM5035556	GSM5101932	GSM5101933	GSM5101934	GSM5101935	GSM5101936	GSM5101937	GSM5101938	GSM5101939	GSM5101940	GSM5101941	GSM5101942	GSM5101943	GSM5106821	GSM5106823	GSM546987	GSM546989	GSM5558058	GSM5558059	GSM5558060	GSM5558061	GSM5558062	GSM5558063	GSM5558070	GSM5558071	GSM5558072	GSM5558073	GSM5558074	GSM5558075	GSM5558082	GSM5558083	GSM5558084	GSM5558085	GSM5558086	GSM5558087	GSM5558094	GSM5558095	GSM5558096	GSM5558097	GSM5558098	GSM5558099	GSM5558106	GSM5558107	GSM5558108	GSM5558109	GSM5558110	GSM5558111	GSM5558118	GSM5558119	GSM5558120	GSM5558121	GSM5558122	GSM5558123	GSM5558130	GSM5558131	GSM5558132	GSM5558133	GSM5558134	GSM5558135	GSM5558142	GSM5558143	GSM5558144	GSM5558145	GSM5558146	GSM5558147	GSM765290	GSM765291	GSM765299	GSM765300	GSM765301	GSM910953	GSM910954
5252	Ptrh2	1.48391	2.11933	1.82384	-0.0825957	0.0670994	0.0303938	0.0434563	1.19881	0.908742	1.91024	1.77737	0.763979	0.660091	1.87964	2.35363	0.895491	1.01375	1.65695	2.5009	1.27106	1.3001	2.08354	1.73292	1.46997	0.979937	2.00741	1.85316	1.32772	0.992994	0.733086	1.30915	0.903817	1.65741	1.58645	1.51511	0.0303335	-0.0523315	0.679803	1.50627	0.537136	0.88113	1.43378	0.772368	1.70408	0.762967	1.23878	0.976499	1.81751	0.85286	1.47555	0.6026	1.30072	2.15505	0.49623	0.755452	0.49449	0.757785	0.390109	0.63824	0.472301	0.736002	0.52564	1.33354	1.06813	0.116882	0.814191	0.460989	0.642943	0.52709	0.331876	0.979458	0.39172	0.601235	0.897978	0.755921	0.973996	0.69183	0.686122	0.473326	0.653673	0.587248	0.3673	0.60644	1.90397	2.20042	0.784064	0.650439	1.65704	2.33545	0.890719	0.945496	2.03665	1.72869	1.26189	1.27003	1.98859	1.85109	1.4308	0.961173	1.22052	1.93354	1.08913	1.20422	0.737432	1.95112	0.370163	1.95462	2.02777	2.11184	2.17721	2.13646	2.43914	1.84823	2.2555	2.14856	1.5797	2.20106	0.671591	0.689051	1.50105	0.793933	1.4803	0.663772	0.23876	0.564059	-0.0525974	-0.0759525	-0.0977139	-0.084726	-0.0861549	0.0234121	1.45837	0.803558	0.998367	1.09377	0.778989	1.87055	0.663601	0.699173	0.39635	0.930522	0.240623	-0.0562465	0.56335	0.676578	0.717731	0.484236	0.814148	1.35762	1.11929	-0.39736	0.356915	1.23552	0.669291	0.862845	0.672563	0.981778	0.617477	0.609911	0.821399	0.800358	0.74645	0.572954	0.198803	0.651971	0.554411	0.848616	0.473683	0.424985	1.61897	1.45332	1.92467	1.65735	1.73865	1.38265	1.94037	2.30974	2.54824	1.54353	1.61259	0.658809	0.803927	0.138565	1.04069	0.336419	0.602541	1.46873	0.696762	0.500779	0.494492	0.735513	0.480569	0.252268	0.47131	0.636361	0.769065	0.489265	0.220596	0.477403	1.68366	0.641457	1.64142	0.929311	1.75866	0.743104	-1.11159	0.564348	-0.0716755	0.772807	0.16914	0.700076	0.615544	1.20574	1.32083	2.24168	1.60061	0.709831	0.773386	0.338134	-0.0944929	0.500167	0.723608	-0.549911	-0.433918	-0.73211	-0.566051	0.688102	1.70258	0.787437	1.6434	1.23482	0.743766	1.1797	1.22986	0.248375	0.703133	0.693313	0.132398	0.621283	0.666461	0.465212	0.394464	0.639876	0.934301	0.757178	0.566026	0.639333	1.02274	0.767019	0.740114	1.2731	0.808208	0.570203	0.565975	0.356995	0.672004	0.685185	0.629363	-0.0632881	-0.279781	-0.040857	-0.196639	-0.158471	-0.0790243	-0.0570996	-0.0297094	0.592624	0.754319	0.857769	0.704644	0.712165	0.721879	0.561718	0.701925	0.544028	0.797102	0.966778	-2.46787	0.857556	0.408362	0.350386	0.766144	0.672247	-0.477993	-0.517091	-0.490129	1.59066	2.03858	1.1409	1.22809	1.23932	1.19835	1.27177	1.03135	1.0133	1.30436	1.24059	0.840827	0.617204	2.10664	0.52595	1.61299	0.699887	0.745082	0.815811	0.468482	0.886252	0.247948	0.744145	0.933306	0.514668	0.181027	0.639346	0.730904	0.561565	0.201793	-0.103774	-0.197656	0.405755	0.473876	0.573697	0.738901	0.110613	0.522427	0.264827	0.424568	0.867001	0.350468	0.88415	0.332979	0.632774	-0.329179	0.40526	0.535975	0.493299	0.487111	0.448039	0.443952	0.433173	0.439136	0.475536	0.33668	0.422475	0.40664	0.367852	0.49857	1.61488	0.251812	-0.790855	-0.35137	-0.404897	-0.774477	-0.434498	-0.0703529	-0.274685	-0.482879	0.657528	0.967669	0.766439	0.952359	-0.530706	2.72404	0.833718	3.64329	3.59946	2.85067	1.55826	2.2024	1.45488	2.16038	1.33245	0.930032	0.667761	1.66693	1.50202	1.29537	1.39534	-0.0156173	0.729882	0.0201438	0.235058	2.152	1.75273	2.15815	2.0526	2.26141	1.5844	2.04719	1.98487	1.84955	0.0689561	0.31625	0.21848	0.204459	0.297402	0.377036	0.279428	0.267239	1.03738	1.97432	1.26869	1.55448	2.19795	0.842904	0.916982	0.783137	0.764175	0.617696	1.17735	1.24911	0.428431	0.968741	1.38702	1.81363	1.77874	1.78608	0.708731	1.72666	1.64314	1.26485	1.34715	1.09467	1.24049	1.24201	1.13892	1.02047	1.60583	1.3276	1.05179	1.77961	1.58784	1.39612	1.41785	1.38273	1.56358	1.5732	1.17925	1.3298	1.98656	1.13024	1.85129	0.923525	1.1194	1.24791	0.88857	1.2057	2.01355	2.48057	2.2802	1.77426	1.0452	0.366842	0.311339	0.259878	0.289213	0.684073	0.227034	0.299199	0.424295	0.208633	0.47217	0.464373	0.186165	0.331977	0.336058	0.226897	0.265747	0.757792	0.430934	0.279088	1.78313	1.67285	1.5915	1.56064	1.24883	1.52668	0.222319	1.16161	0.998096	1.84191	1.9074	1.44535	1.21192	1.24896	1.17939	0.886114	0.902075	1.26492	1.08136	0.860546	0.619597	1.25529	1.36277	1.55961	0.58921	0.843564	0.342754	0.571961	0.439345	0.919389	0.858664	0.79954	0.636671	0.588809	0.805797	0.928971	0.359314	1.17096	0.854213	0.547924	0.923655	0.520697	0.619659	0.761213	0.821071	0.516749	1.02816	1.05269	1.04621	0.579565	0.602233	0.500262	0.861298	0.934033	0.862757	1.13753	0.622688	0.85758	0.500578	0.623645	0.641749	0.704348	0.69222	0.688209	0.898245	1.14714	0.601256	1.03664	0.630839	0.635119	0.545226	0.842158	-0.272253	-0.0217898	0.829976	1.37703	0.888354	1.42288	1.82679
5253	Cltc	2.37388	1.93369	1.40485	1.40571	0.991811	1.06157	0.358054	1.14832	1.20111	0.68682	0.479089	0.461225	0.686362	0.48814	0.711168	0.744996	0.763062	0.696486	1.03372	0.98704	1.04151	0.869086	0.783455	1.08498	1.20663	0.924835	0.881669	0.781017	0.6513	0.854277	0.896187	1.74779	1.59306	1.38899	1.5801	1.38959	1.9202	1.67652	1.53575	1.57467	1.76102	0.277209	0.415386	1.08553	1.0294	1.26088	0.99407	2.64313	1.32886	1.35846	1.34813	1.38724	1.72141	1.38347	0.923686	1.41818	0.791264	1.5568	1.00876	1.52131	0.948143	2.13502	0.41032	1.03403	1.48348	0.990284	1.49389	1.02169	1.26599	2.61824	0.951161	0.919356	1.73388	0.790393	1.0226	0.796224	0.880242	1.74822	0.907309	1.38003	1.01564	1.72236	0.97652	0.585652	0.809141	0.486284	0.718642	0.720961	1.14979	0.786367	0.81412	0.92296	0.861304	1.00933	1.093	0.965496	0.929473	1.14499	1.24225	1.48631	0.739661	1.20661	1.16165	1.50424	1.49075	1.25705	2.38637	0.965211	1.61234	0.776018	1.14065	1.00638	0.870523	0.685233	0.538161	0.932396	0.813877	0.747716	0.877013	1.0307	0.759191	1.2002	0.898281	0.491178	1.09558	0.847894	0.960601	0.909517	1.00671	1.01446	0.960044	0.835383	0.987393	0.758454	0.47545	1.03936	0.517992	0.838201	0.392186	0.917473	0.443061	3.21727	2.31033	2.33757	2.41132	2.33717	1.88834	1.46936	1.39602	1.34505	2.99447	0.956245	1.26993	0.580936	0.832864	0.256092	0.141904	0.0802369	0.297039	0.399083	0.29152	0.443294	0.525329	0.488012	0.37374	0.617373	0.318456	0.595727	0.363529	1.08038	1.35959	1.12263	1.16178	1.07474	1.50609	1.14869	1.20258	1.12935	1.1309	1.29706	0.733457	0.900104	0.800675	0.553784	0.888219	0.734182	1.30417	1.32188	1.14572	1.31099	0.70646	1.00699	0.614732	0.980628	1.24538	0.593977	0.87021	0.887113	0.871852	0.58632	0.893024	0.913227	0.749779	0.993019	0.694986	0.788004	0.517525	1.97142	1.30685	1.42143	1.07754	2.03999	1.15272	1.86298	1.7912	1.79886	0.947467	0.728892	0.992509	1.36899	1.14299	0.892876	1.10963	1.14574	0.795534	0.957403	1.89781	1.41093	0.995099	1.17189	1.07819	1.21024	1.99763	1.2676	1.06479	0.821438	0.909194	1.24786	0.931592	1.01093	1.46199	3.07683	1.27576	1.22184	1.34595	1.81167	1.47102	1.11658	1.44627	1.85719	0.938476	1.3577	0.287276	0.0625724	0.163041	0.150293	0.208423	0.118694	1.9559	1.84768	1.49884	1.49238	0.0311132	0.0773363	0.317809	0.243133	0.596646	0.35089	0.370441	0.454493	0.316527	0.54584	0.515013	0.352873	0.479494	0.450599	0.510498	3.54882	2.52854	1.06724	0.977124	0.0908079	0.124083	1.65882	1.72519	1.671	1.41234	1.16932	1.52786	1.48129	1.96815	0.917424	1.25183	0.753753	1.52174	1.34783	1.02817	2.62359	1.59547	1.32787	2.3529	3.47493	0.995108	0.830139	0.99626	0.880498	0.98008	1.17116	0.791492	0.923397	1.20483	0.888989	0.888293	0.725558	0.599359	0.775475	0.869391	1.04199	0.511455	0.67301	0.359556	0.274872	0.671193	0.548009	0.391169	0.247475	0.467738	0.949228	0.371337	0.974582	0.537997	2.18376	1.81618	2.17642	0.280581	0.346751	0.432032	0.315078	0.333801	0.302476	0.421902	0.38984	0.29937	0.422804	0.455069	0.345688	0.553485	0.249703	0.580862	0.799785	0.921191	1.07144	0.908531	0.833272	0.777606	1.00349	0.361655	0.14256	0.280537	-0.198728	1.35821	2.31318	2.06148	2.61204	2.2003	1.85202	2.89589	3.60928	2.7406	2.89592	2.42299	2.12439	2.22464	2.57054	2.04715	2.47324	2.25844	0.980298	1.08048	0.846945	1.01385	1.87761	2.46678	1.77507	1.5692	1.92526	2.06963	1.70368	2.39043	1.8181	0.975337	0.909051	0.864678	0.83525	0.974739	0.960581	0.840007	0.84704	0.813618	0.45114	0.938238	0.543386	1.66433	1.87612	2.05844	1.99894	1.56373	1.28536	1.61552	1.38304	1.25712	1.83817	1.36159	1.2782	1.52866	1.19935	0.989266	1.25469	1.10943	1.07018	1.17387	1.27145	1.35478	1.75525	1.13724	1.42613	0.591464	0.460294	1.25837	1.80885	1.32669	1.54584	0.664158	0.601016	1.01799	0.582638	0.707685	0.602521	0.872217	0.448623	0.861719	0.491812	0.694053	0.660391	1.14771	0.789739	3.00781	3.13376	2.82062	3.01985	2.84215	1.87776	1.56002	1.35261	1.53261	1.09729	0.326713	1.1	1.29677	2.11387	1.76754	1.76132	1.50066	1.3368	1.75442	1.75979	1.86753	1.71405	1.8144	1.98804	1.29837	1.16522	0.740641	0.707487	0.882038	1.24817	0.804261	0.651444	0.662523	1.57837	1.56833	1.42725	1.4803	1.37223	1.02426	0.944223	1.28514	1.62162	1.76156	1.70463	2.00738	2.40722	0.696536	0.60474	0.928446	0.878968	0.979055	0.847867	0.744567	0.711602	0.992663	0.810468	1.00796	0.89248	0.757315	0.724285	0.988177	0.745235	0.985064	0.912134	0.738375	0.776897	0.930128	0.807501	0.968286	0.844458	0.796123	0.793866	0.97042	0.757168	0.926726	0.830556	0.658404	0.774617	0.966799	0.809323	1.01282	0.874864	0.668169	0.719421	0.965619	0.795225	0.974942	0.852706	0.745449	0.771205	0.929318	0.866863	0.999699	0.866028	0.797327	0.78435	2.33287	1.55378	0.373063	0.720797	0.349391	0.632992	0.574302
5254	Dhx40	1.24826	0.964732	0.481722	0.306077	0.444032	0.00917489	-0.0342316	-0.331369	-0.839112	-0.188718	-0.358884	-0.765522	-0.320936	-0.0631838	0.0850207	-0.702605	-0.378971	-0.142702	0.566363	-0.182843	-0.0561062	0.0739367	0.0501756	0.0237621	-0.0888906	-0.0154038	0.0265471	0.254748	0.191812	-0.105603	0.206657	0.356105	0.311674	0.370469	0.242268	-0.42563	-0.746338	-1.49632	-1.66302	-1.27349	-1.361	0.154129	0.167515	0.240717	-0.410401	0.381575	-0.212652	0.682555	0.206646	0.350707	-0.236497	-0.0112025	0.564489	-0.588116	-0.562024	-0.418999	-0.3601	-0.355648	-0.323799	-0.522478	-0.468586	-0.704096	-0.0317937	-0.0461894	-0.0999831	-0.489657	-0.25493	-0.350581	-0.103663	0.17923	-0.500842	-0.640785	0.253652	-0.0975933	-0.131069	-0.0754167	0.0572789	0.0660911	-0.227157	-0.0929178	-0.379446	1.05996	-0.313391	0.0304971	0.134299	-0.767929	-0.310489	-0.113547	0.625268	-0.801541	-0.410247	0.0620608	0.072934	-0.183396	-0.0466089	0.00305441	0.0574505	0.0327921	-0.0799837	-0.220374	-0.162492	-0.648862	-0.317602	-0.677709	-1.35964	0.313406	0.696163	-1.10215	0.434231	-0.0887543	0.549828	-1.32893	-0.0404649	-1.21658	0.551728	-1.14293	0.399891	-0.449634	-0.557941	-0.0875536	-0.478274	0.483218	-0.139048	-0.616937	-0.0937722	-0.151154	-0.063899	-0.0992683	-0.143034	0.0162162	-0.134004	0.63875	0.593056	0.13002	-0.0613722	-0.0884278	-1.94904	-0.375382	-0.0830733	-0.0818204	-0.299345	-1.0369	-1.07231	0.234711	0.370197	0.617751	-1.0841	0.21486	0.0683297	0.220023	0.188654	-0.426578	0.205936	0.00460939	-0.0515327	-0.533864	-0.14052	-0.707909	-0.280348	-0.283883	-0.546085	-0.19053	-0.261817	-0.394951	-0.185837	-0.301236	-0.1004	-0.374602	-0.228718	0.257201	0.142869	1.5488	0.740218	0.668534	0.398408	0.220967	1.13603	0.607898	1.05269	1.10936	0.0930874	-0.054613	-0.0925748	-0.222942	-0.36894	-0.511799	-2.10406	-0.703193	-0.677634	-0.556851	-1.16581	-0.545715	-0.532741	-0.511162	-0.446011	-0.513805	-0.436265	-0.425363	-0.328396	-0.0298195	-0.851484	0.174818	-0.995496	-3.13121	-0.873452	-2.18479	-0.968327	-1.11733	0.477973	0.439044	0.436649	1.487	0.551343	0.60284	0.536879	0.976308	-0.618768	-0.789099	-0.61616	-0.59445	-0.450018	-0.606221	0.137988	0.308003	0.31197	0.642475	0.277258	1.32508	0.30925	0.947633	0.576012	0.422257	-1.03584	0.805849	-0.716497	-0.263316	0.0331082	-0.267287	0.180802	0.0248737	-0.389672	0.0264966	0.554151	0.246481	0.405323	0.611103	0.576016	0.265097	0.444647	0.546691	0.246767	0.572899	-0.470642	-0.517748	-0.475946	-0.568816	-0.693012	-0.515496	-0.223487	-0.0856339	0.214265	0.000441615	-0.893946	-0.833484	-0.669637	-0.660549	-0.196275	-0.699767	-0.513251	-0.457738	-0.463547	-0.354293	-0.352917	-0.588951	-0.431079	-0.524087	-0.398295	-0.697321	1.33083	-0.409758	-0.485386	-0.146334	-0.0748784	0.312173	0.342675	0.245989	0.252017	0.114425	0.558981	0.212243	1.05361	0.214169	0.537288	0.466125	0.270411	0.496166	0.191457	1.51319	-0.489076	-5.81123	0.706405	-3.51482	-0.463747	-0.608469	-0.566827	-0.460719	-0.148518	-0.392193	-0.138219	-0.205575	-0.204178	-0.334903	-0.299989	-0.227173	-0.386523	-0.420908	-0.665071	-0.383845	-0.287386	-0.202899	-0.255743	-0.358188	-0.386747	-0.342735	-0.377685	-0.214993	-0.444784	0.549325	0.0415973	0.388942	-0.109977	-0.669403	-0.781925	-0.578554	-0.430823	-0.416035	-0.39817	-0.296617	-0.418804	-0.392632	-0.415899	-0.419725	-0.378451	-0.397364	-0.430375	-0.456826	0.15241	-1.08588	-0.559371	0.560735	0.56308	-1.36472	-0.329102	-0.289023	-0.00389314	-0.452091	-0.291309	-0.152569	-0.243097	-0.395595	0.689837	0.371409	0.563334	1.29536	-0.0318791	0.49563	0.742254	1.32857	-0.831713	-0.916728	0.857271	0.586801	0.898263	0.663591	0.256352	-1.27783	0.5238	-0.62224	-0.494416	-0.737682	-0.485074	-1.72171	0.848063	1.15932	0.57254	0.62363	1.45108	0.523842	-1.61875	1.235	-0.595485	-0.534999	-0.494024	-0.573154	-0.597473	-0.312846	-0.636726	-0.489404	-0.356386	0.0139352	0.0464863	-0.0218522	0.771261	0.327626	0.46854	0.371998	0.339346	0.122147	0.363913	0.478291	0.132278	0.495677	0.927793	1.03717	1.27043	0.75529	0.457354	0.8651	0.706259	0.660413	0.417414	-1.7142	-1.85353	-0.746779	-1.46894	-1.32455	0.197465	0.534391	-1.81146	-0.955202	1.10195	1.73682	-0.650778	-0.22184	-0.360137	-0.570313	-0.587007	-0.623843	-0.393107	-0.171198	-0.406135	-0.454041	-0.785215	-0.69875	0.149739	-0.352895	1.35965	1.26226	1.44557	-1.04626	1.06738	-0.132536	-0.33552	-0.338138	-0.326711	-0.785475	-0.159658	0.184972	0.310688	0.262065	-0.248636	-0.268972	-0.380813	-0.531276	-0.264064	0.435655	0.278213	-0.260895	-0.309393	-0.0874987	0.579946	0.619015	0.528454	0.364551	0.423635	0.321774	0.00189544	0.157846	-0.258189	0.204033	0.396718	0.276426	-0.0579511	0.0703559	0.0462389	-0.0106032	-0.0591108	0.161319	-0.102047	0.177159	-1.52946	-1.26532	-0.0533864	0.139525	0.169829	0.227298	0.272593	0.144804	0.332871	0.241004	0.382513	0.311106	0.0235383	0.142954	0.109511	0.224287	0.253848	0.309268	0.27457	0.196306	-0.0191667	0.216344	0.293379	0.369027	0.22878	0.127993	0.32536	0.11328	0.397769	0.221709	0.327364	0.190207	0.0421557	0.205653	0.229273	0.197182	0.190005	0.0566102	0.191397	0.0304971	0.404861	0.299496	0.134292	0.112417	0.149143	0.207764	0.338294	0.235662	0.337313	-0.145965	0.113698	0.136595	0.444931	0.471813	-0.175369	-0.209437	-0.18604	-0.0846962	-0.716868
5255	Gdpd1	0.4902	-0.804241	-1.14216	-0.584785	-0.498915	-0.537255	-0.117949	0.823264	0.65033	-2.24005	-2.67442	-0.77043	-0.626144	-3.13827	-2.1936	-0.973049	0.409537	-1.25406	-1.64805	0.207505	0.438609	-3.4188	-2.13147	0.761902	0.665726	-0.913913	-0.454287	0.242127	0.656673	0.102037	0.386525	0.641654	0.560145	0.782234	0.555418	0.724086	0.655717	-2.8532	-3.68847	-2.39425	-3.07567	0.545151	0.163758	-2.07582	-1.30004	-1.45308	-1.21484	-0.828669	-1.99247	-4.12079	-1.89756	-2.05919	-5.99531	0.208185	0.353595	0.442596	0.340799	0.00828703	0.246317	0.90474	0.0950959	0.64651	0.831873	1.21624	-1.13029	0.900593	-1.6252	1.05147	-1.68417	1.42409	-0.287607	1.21737	-1.19766	-2.06536	0.344959	-2.5955	-0.246903	-0.814459	-0.386512	-5.54007	-0.457039	-4.60346	0.372165	-3.62476	-3.17942	-0.759744	-0.6028	-1.10874	-2.67295	-0.95606	0.348315	-3.24052	-2.77558	0.208565	0.410391	-0.906589	-0.761922	0.729491	0.654753	0.482313	-2.14088	0.609268	0.811105	0.569144	-2.94464	1.43558	-3.73646	-2.87776	-2.19022	-3.07583	-3.23788	-3.22014	-1.50569	-2.83254	-2.87605	-2.88993	-3.07341	0.911162	0.512322	1.21458	0.649306	1.14219	0.913824	0.663453	0.153845	-0.101611	0.0613286	0.110626	-0.215073	-0.092455	0.0820062	-0.557556	-1.11803	3.32581	-1.10843	-0.00918176	-0.372612	0.225831	0.761929	0.422495	0.884565	1.39983	1.76591	1.27595	1.12483	0.988109	0.373348	1.0693	1.07971	1.26542	-0.432614	-1.7791	0.919172	0.20698	0.526892	0.0442926	-2.58566	0.528869	-2.20733	-0.0650104	0.157846	0.470225	0.446176	0.459694	0.635502	0.350783	0.417863	0.473645	0.459365	1.36921	-0.0438168	-1.29374	-0.567239	-0.774912	-0.680606	1.19722	2.15834	2.42327	-0.716129	1.71669	0.727181	0.746772	0.449631	0.958881	0.638639	0.338723	0.600307	-0.2687	0.254106	0.300239	0.173706	-0.666113	0.176589	-0.550804	-0.42934	-0.119839	-0.127943	-0.513204	0.183971	1.76841	-0.448985	0.308958	-0.511461	2.11895	0.00659107	0.383154	-0.564613	-0.350196	-1.45115	0.312566	0.928506	-2.05315	-1.18531	1.36448	1.13615	0.973903	0.0494951	-0.3182	-0.20079	0.466146	0.199874	-0.532175	1.01413	0.928749	0.918056	-0.946613	-0.0766336	1.43021	0.627469	0.917658	1.27045	1.31339	1.51633	1.66438	0.737445	0.860326	0.782671	0.584477	0.964425	0.923797	0.178435	0.484449	0.283035	-0.00658133	0.17378	0.037629	0.259789	-0.192034	-0.0321992	0.134746	-1.33525	-0.479494	0.256087	0.431524	0.977423	0.254053	0.461998	-0.304109	0.567282	1.05478	-0.5851	-0.0548148	-0.826891	-0.0155415	-0.531621	-1.37647	0.069947	0.0650136	0.206968	0.0213631	0.188612	0.157267	-0.00151435	0.0125005	-0.132057	0.217392	0.100314	-3.05465	-0.624921	0.794063	0.683846	-0.397517	-0.662623	1.11714	1.26602	1.11347	-0.972176	-1.01606	1.04348	1.08254	1.23737	0.439751	0.608838	0.942121	1.04753	0.838786	0.82882	0.0362847	-0.641088	-1.4308	1.70062	0.744992	0.455172	0.394425	0.515883	0.516376	0.331403	0.645593	0.127893	0.513011	-0.0350079	-0.0368726	-1.13042	-0.548455	-0.219211	-0.150055	-0.367661	-0.308515	-0.276954	-0.552208	-1.04713	0.895238	0.418853	0.778202	0.0670817	-0.11811	0.137123	-0.164317	-0.133283	-0.171533	0.230641	-1.01184	0.0688564	-1.42193	0.371692	0.34201	0.368379	0.310747	0.478576	0.197639	0.409373	0.432638	0.317049	0.395644	0.368418	0.346935	0.386089	0.0602238	0.948192	-1.42333	-2.1896	-1.80001	0.300963	1.99009	1.61163	0.563014	0.611476	0.713405	0.732915	0.605961	-2.89897	0.430131	0.943093	-0.696216	-0.947532	-0.905804	1.54307	2.32915	-2.53885	2.30519	0.964497	1.12253	0.624131	1.16267	0.65932	0.261705	0.339299	-0.227629	-0.0396069	-0.862915	-0.365706	-1.29868	1.52169	-1.10149	1.65741	1.80099	-1.00505	2.6169	2.54323	0.25826	0.123514	0.221714	0.376267	0.00113697	-0.204619	-0.437927	0.14257	-0.307372	0.395309	1.5115	1.73192	0.680023	-1.27919	-0.929055	-0.568922	-0.720681	-0.219784	-0.803324	-0.594713	-0.0553996	1.12283	-0.63527	-0.0799448	0.541684	0.801251	0.28957	1.8678	0.4091	0.66792	-1.14862	1.0259	1.72313	0.693104	1.10263	0.640997	0.121258	0.42884	0.471485	2.22592	0.561428	0.879811	0.8341	1.35523	1.3159	1.31611	1.3944	1.32772	1.22124	1.57895	1.29159	1.32443	1.02757	1.18924	1.36396	1.5678	1.36018	1.15954	1.05883	1.22734	2.31281	1.37369	1.27896	1.35964	1.11596	1.07779	1.17723	0.0460959	1.0058	1.12099	0.11962	0.150991	0.123457	0.550743	0.481985	0.335538	-0.688677	-0.986701	-0.382467	-0.10387	-0.0690873	0.401304	0.960046	1.12474	0.838552	1.03804	1.1872	0.205418	-0.0579098	0.62454	1.55567	0.852576	0.580408	0.55713	0.222033	0.83035	0.971032	0.922956	-0.169845	0.0413882	0.131904	0.589545	-0.0820195	0.273966	-0.535329	0.868534	0.709025	0.582913	0.537548	1.08685	0.68606	0.551163	0.64898	0.685155	0.769308	0.772943	0.743548	0.752024	0.737166	1.14992	0.524822	0.547501	0.629408	0.609643	0.829373	0.73703	0.750901	0.599699	0.703509	0.523139	0.959516	0.694537	0.592272	0.421859	0.548105	0.582817	0.581188	0.729211	0.760101	0.793973	0.756945	0.643884	0.62472	0.923456	0.702876	0.745665	0.656003	0.714484	0.710329	0.85468	0.416394	0.482339	0.671895	0.809648	2.882	0.611134	1.88536	0.0609037	1.4954	0.40236
5256	Smg8	-1.41577	-1.52895	0.219771	-0.247662	-0.379882	0.0627398	-0.259123	-0.349713	-0.50931	-0.385473	-0.131045	-0.808352	-0.709806	-0.0930486	-2.05332	-0.454339	-0.0891322	-0.373115	0.545301	-0.255963	-0.0871581	-0.380542	-0.235809	0.0555155	-0.456014	-0.28035	-0.324881	-0.0104957	0.0543042	-0.0340765	0.545364	-0.324101	-0.461723	-0.36382	-0.0717168	0.328077	-0.0568497	-0.712693	-0.422242	-0.694736	-0.430179	-0.253924	-0.197298	0.308437	-0.236812	0.213667	-0.0203575	1.22934	-0.216415	0.115607	0.0510728	0.227504	0.395057	0.276369	0.252443	0.105704	0.288343	0.0346326	0.0780599	0.189461	0.0940902	0.0959004	-0.303114	-0.396404	0.831507	-0.544323	0.748497	-0.0438999	-0.37794	-0.86118	-0.0431479	-0.539205	-0.012102	-0.191196	-0.314858	-0.459782	-0.280847	-0.322845	-0.385499	-0.287401	-0.284593	0.150953	-0.583957	-0.0234025	-1.86781	-0.79845	-0.712112	-0.555326	-2.035	-0.472834	-0.164593	-0.347759	-0.26759	-0.207632	-0.118889	-0.309542	-0.350973	0.0695594	-0.460089	-0.23784	-0.372718	-0.430123	-0.370218	-0.670099	-1.40628	0.416597	0.365381	-1.80824	-1.89405	-0.764147	-1.82485	-1.09005	-0.287207	-1.25843	-2.10117	-1.48152	-2.10925	-0.327793	-0.200766	0.301555	-0.338927	0.705405	0.168314	-0.112637	-0.0701607	-0.513139	-0.553017	-0.479321	-0.612104	-0.611734	-0.545708	0.301069	-0.204319	-0.291956	-0.235352	-0.402087	0.145505	-0.188143	-0.178794	-0.0317807	0.330765	0.19677	0.610572	0.504613	0.166188	0.167139	0.647145	-0.255921	-0.0455051	0.460768	0.330433	-0.788432	0.115954	-0.474469	-0.234562	-0.230798	-0.0115213	-0.310437	-0.162907	-0.360247	-0.438426	0.209332	0.0449162	0.19153	0.283742	0.134367	0.298337	0.0523306	0.182803	-2.56131	0.161997	-0.527718	0.251858	0.0376655	-0.238736	0.805188	-1.42669	-2.08358	0.0167295	-0.0268887	0.153551	0.224934	0.204136	0.252039	0.0831679	0.0936255	0.184704	-0.326186	0.0324467	-0.0337572	-0.0650279	-0.122998	-0.199735	-0.236323	-0.0797847	0.0617762	-0.123405	0.176098	0.0619127	0.220459	-0.149654	0.329993	0.301464	0.0287646	0.191435	0.0723006	-0.172605	2.55068	1.35838	0.0457848	-0.06851	0.313113	0.40847	-0.0754507	0.448938	0.421679	-0.310827	-0.133546	-0.181357	0.486765	-0.20857	-0.131262	-0.139247	-0.369135	0.0175349	0.0143911	-0.423594	-0.241043	0.595656	0.668975	0.234751	0.270397	-1.31358	-2.13086	0.841026	0.208018	0.302072	0.36187	0.4094	0.184893	-0.398721	-0.105203	-0.484011	-0.415871	-0.510461	-0.909235	-0.723758	-0.292343	-0.622618	-0.671746	-0.00269668	0.153693	0.105489	-0.0121747	0.141745	-0.00651522	0.0503834	0.163444	-0.0768683	0.493794	-0.304402	-0.0446108	-0.53803	-0.530608	-0.410163	-0.387664	-0.21339	-0.0246066	-0.0265821	-0.0950387	-0.0820702	-0.0662463	-0.223504	-0.0481258	-0.177285	-0.216948	0.00624822	-1.2149	-2.33174	0.14792	0.0210515	-0.20556	-0.163263	0.518014	0.450608	0.410498	-0.0505764	0.589098	-0.0315114	-0.353558	-0.0502119	-0.60713	-0.690698	-0.635796	-0.382885	-0.142442	-0.277353	0.473749	0.403345	0.240717	0.0312093	-3.0265	-0.590748	-0.487994	-0.478809	-0.64221	-0.670917	-0.604573	-0.870931	-0.709232	-0.024523	-0.069546	-0.210945	-0.0488294	-0.0757678	-0.158222	-0.19795	-0.337364	-0.275701	-0.18498	-0.245528	-0.17205	-0.22858	-0.244168	-0.164432	-0.0861571	-0.396164	0.0572055	0.283388	0.430931	0.416132	1.1591	-2.2508	-1.63159	-0.210711	-0.11406	-0.161555	-0.187016	-0.0692917	-0.0677157	-0.166456	-0.06368	-0.139069	-0.218947	-0.173851	-0.22432	0.909555	0.786942	-0.115426	0.686964	0.714503	0.895748	-0.25484	0.185121	0.11119	0.418222	-0.0266982	0.579208	0.0949574	0.156392	-1.41215	-0.323928	-0.43476	-1.03472	0.952886	-0.162715	0.993992	-1.37166	-1.18441	-1.19083	0.573158	-1.95867	-2.35058	-1.85313	-1.99071	-1.62292	-2.37507	0.130858	-0.0331317	-0.178084	0.369025	-2.17536	-2.08529	0.139293	-0.00722182	-2.46228	-1.8828	-2.1849	-1.99203	-2.00991	-0.0966683	-0.0907834	-0.24002	-0.231283	-0.108771	-0.272189	-0.0234465	-0.197665	-0.124273	0.135289	-0.298405	0.211141	-1.57958	0.280969	0.290443	0.310869	0.133866	0.0938647	0.00850181	-0.0535596	-0.191209	0.234966	-1.66464	-1.49949	-1.48235	-1.37089	-1.77599	1.18291	-1.56311	-1.2359	-1.54473	-1.27698	-1.46946	-0.25593	-0.338756	-0.803563	0.067001	-0.0260812	-1.7405	-0.806639	-1.2454	-0.960362	0.38121	0.18394	-0.341047	0.174987	-0.0688262	-0.547542	-0.0792764	0.196338	0.0945822	-0.650362	-0.15563	0.0187104	0.818427	0.284069	-1.85327	-1.456	-1.70474	-1.45056	-1.48584	-0.509675	-0.522675	-0.632764	-0.58886	-0.457677	-0.123414	-0.171986	-0.0509992	-0.713416	-0.822006	-0.877842	-0.607209	-0.704779	-0.744208	-0.749539	-0.715142	-0.552338	-0.869276	-0.767059	0.264652	0.697442	0.450465	0.252709	0.649802	0.921442	0.354867	0.504443	-0.751188	-3.24885	0.0124276	-0.237085	-0.580198	-0.590876	-0.731178	-0.700971	-0.635979	-0.522329	-0.424607	-0.491522	-1.42094	-1.14856	0.159639	0.233256	0.329943	-0.0490155	0.26541	0.392803	0.186317	0.30899	0.196192	0.254219	0.0704129	0.400145	0.266037	0.629515	0.392983	0.354332	0.557541	0.212092	-0.0688301	0.263431	0.0536923	0.144816	0.0998953	0.241202	0.17359	0.186393	0.331996	0.263832	0.246667	0.321476	0.462324	0.381103	0.38942	0.264385	0.111925	0.384626	0.180885	0.236966	0.102351	0.303219	0.223082	0.330342	-0.147046	0.392553	0.236831	0.20939	0.36393	0.359482	0.195868	0.105466	0.235841	-2.05009	-0.0583615	0.181956	-0.0920549	0.61543	0.802261
5257	Ska2	3.47335	0.540116	2.76964	0.532164	0.335523	0.118704	0.658584	1.35001	0.621867	2.33728	2.0469	1.81004	1.85553	3.06431	3.53188	1.65494	1.90728	3.23297	3.00607	1.91239	2.02991	3.01158	2.73077	2.0661	1.24122	2.63004	2.61084	0.821956	1.62372	0.662404	1.2479	1.79211	1.94515	2.06473	1.82584	0.00310847	-0.274485	-0.774883	-0.623598	-1.15151	-0.782959	1.56369	1.02638	1.73138	1.21733	1.47027	1.16673	3.70273	1.90692	1.72532	0.96144	1.06897	0.401604	0.761786	1.08467	0.927484	1.03947	0.294749	0.90381	0.0542243	0.478892	0.105257	1.19111	0.978545	0.175547	0.907919	0.482442	0.206734	0.69217	-0.382606	0.951833	0.308479	0.742146	1.00665	0.762115	1.05779	0.638025	0.371832	0.506029	0.271798	0.103207	0.689335	0.712567	3.05788	3.41377	1.80974	1.80712	3.20874	2.90253	1.63803	1.87542	2.92351	2.67109	1.92451	1.99186	2.60374	2.58804	1.97115	1.22677	1.35061	2.33032	1.31309	1.32455	0.600427	2.6625	1.46295	3.91411	2.39339	2.23847	2.68248	3.29517	3.19722	1.92549	2.67574	3.04977	3.13113	3.10748	1.01363	0.758793	1.72892	1.2452	1.72218	1.17021	0.00784464	0.833086	0.929137	0.610108	0.766449	0.686835	0.670782	0.702289	1.79035	2.3991	1.6138	1.24897	1.44176	1.66063	0.645515	1.10457	0.718973	1.02863	0.354103	0.827291	1.79889	1.84946	1.3967	1.43629	0.516009	0.834324	0.939493	-0.0272807	0.1566	0.605733	0.843519	1.36081	1.13238	1.31242	0.86891	0.808422	0.603537	0.995827	0.902427	0.698991	0.408039	0.810116	0.523957	0.834886	0.512462	0.730555	1.49939	1.07413	-0.334477	2.76991	1.50499	1.59462	2.51416	3.17803	2.71502	2.41313	3.06085	0.680788	0.322834	1.04945	0.540594	0.439836	0.025985	-2.54251	0.298092	-0.384169	0.330545	-0.287258	0.0358775	0.0807329	0.0510739	-0.00848307	-0.175625	-0.263642	0.102425	0.364834	1.53043	-1.48952	0.835057	-2.02864	2.8642	-2.06593	0.0697423	-0.863602	-0.689415	-1.48952	1.47699	0.955339	2.11599	1.43876	1.24021	1.22326	1.56521	0.160041	-0.203612	-0.293927	-0.276702	-0.000879132	-0.0382043	0.0861224	0.167449	-0.359913	-0.583581	0.462827	0.409624	0.853866	2.38984	1.23084	1.26762	-0.859926	3.5139	0.731861	1.183	1.06212	0.565351	0.708461	1.52832	0.00891966	-0.186349	1.59354	1.51503	1.52605	1.68948	1.39779	1.12095	1.57268	1.64441	1.17167	1.57405	0.434681	0.596126	0.378275	0.885308	0.131882	0.712842	0.948137	0.489511	0.757637	0.937897	-0.473348	-0.340403	-0.333809	-0.241798	0.649295	0.652281	0.570172	0.679266	0.654839	0.775145	0.631521	0.410929	0.656188	0.617842	0.453995	-1.92534	1.25897	0.315927	0.388431	0.526343	-0.292392	-0.284839	-0.371709	-0.322912	1.2774	2.29568	2.01184	1.76075	1.9445	1.56024	1.22085	1.16861	1.60224	1.7926	1.49154	0.853582	2.61373	0.0756197	3.23473	7.8189	0.870722	1.46958	0.786677	1.16115	2.10366	1.54509	2.35568	2.15556	1.19455	0.897059	1.00539	1.13776	1.09221	0.499173	0.481768	0.761667	-0.12732	0.503737	1.11723	0.867465	0.853052	1.30777	0.478674	0.771599	0.899305	1.33442	1.11493	1.42727	0.776618	1.88971	2.36553	2.79028	0.378782	0.278992	0.220482	0.523458	0.327067	0.502835	0.369852	0.220156	0.462508	0.320533	0.337673	0.326124	0.924915	0.378586	-0.0253944	0.830412	0.761693	0.6481	-0.173783	0.521696	0.631066	-0.230891	0.216735	0.533858	0.324186	0.377396	1.85483	0.957124	0.782698	3.1726	4.26305	3.50215	1.10264	0.880179	0.759167	1.10531	1.2586	2.31141	1.229	0.210288	1.01133	0.512218	1.24733	-0.277983	0.664516	-0.438548	0.782533	2.47633	1.16424	2.13944	2.0069	2.23174	2.21514	2.79972	2.309	1.74803	0.367708	0.461301	0.203959	0.273015	0.283723	0.721892	0.108523	0.627174	0.848972	0.790867	1.01922	0.708073	1.15711	0.951672	0.909915	0.997013	1.1337	1.11947	1.14869	1.66678	0.506226	1.24113	1.50071	1.4357	1.69857	0.796543	1.57749	1.37737	0.894142	-0.697531	0.65162	0.501847	1.16985	-2.35522	0.744813	1.20306	1.36839	1.44645	1.10665	-1.10343	2.22546	-0.0893226	0.444821	0.283905	0.367352	0.66892	0.265883	0.570152	0.641086	-0.227585	0.637278	-0.386874	-0.104416	-0.372989	-0.202336	0.0408462	1.35138	1.54268	1.6987	1.58479	1.72527	0.304476	0.48653	0.217052	-0.429194	0.0375053	0.23289	0.119436	0.29016	1.28747	1.57433	1.5789	1.63458	1.35393	1.52084	1.47675	1.53301	1.25409	1.5962	1.53118	1.50251	1.65704	1.5241	1.40215	1.46649	1.94808	0.64513	0.896671	0.836306	2.04802	0.855792	1.63593	1.62847	1.47656	1.4169	1.2499	1.08847	1.55956	1.67018	1.55071	0.848977	-0.406689	0.783726	0.945216	0.429756	0.554076	0.504712	0.301407	0.309639	0.759885	0.389768	0.628615	0.741573	-0.0108023	0.615834	0.486107	0.402744	0.549646	0.160102	0.413332	0.48028	0.482614	0.75378	0.390207	0.563049	0.455317	0.328425	0.443693	0.49216	0.129181	0.362849	0.0764494	0.74425	0.602139	0.549823	0.394863	0.647972	0.344636	0.455138	0.496995	0.42125	0.771419	0.781407	0.210318	0.445603	0.547824	0.517212	0.719561	0.558373	0.301151	0.245317	0.617687	0.806511	1.68133	1.72239	1.43711	0.999407	1.25936	1.58759
5258	Trim37	-2.03917	-2.47622	-0.837918	-0.514765	-0.66057	-0.391069	-0.880938	-1.16734	-0.938028	-1.23027	-1.56328	-0.864808	-0.617948	-1.00057	-3.20711	-1.23027	-1.12123	-1.62785	-3.19645	-1.1998	-1.23404	-1.62182	-1.42239	-1.15117	-1.46884	-1.57432	-1.42538	-0.535098	-0.733993	-0.703716	-0.69961	-0.557357	-0.578708	-0.878467	-0.493101	-0.821385	-0.906141	-0.987911	-1.22395	-1.18956	-1.17408	-0.88001	-1.01842	-0.649428	-1.50749	-1.30433	-1.13885	-0.273752	-1.09931	-1.45897	-1.3424	-1.01913	0.566886	-1.72511	-2.00845	-1.8583	-1.8474	-1.32035	-1.43205	-1.85722	-1.89641	-1.09829	-1.36633	-0.767906	-0.519895	-1.12681	-0.907524	-0.868268	-0.575437	-0.220931	-1.19255	-1.24817	-0.668956	-1.12743	-1.41403	-1.18533	-1.29307	-0.860036	-1.63645	-0.834404	-1.15389	-0.130434	-1.44896	-0.956562	-3.12031	-0.886981	-0.603076	-1.64047	-3.10493	-1.24299	-1.17292	-1.5635	-1.3815	-1.16603	-1.21451	-1.50836	-1.40117	-1.13739	-1.472	-1.34244	-1.19751	-1.04515	-1.13046	-1.26645	-2.38956	-2.86646	-2.92377	-1.91109	-0.518868	-1.34724	-2.72398	-2.23087	-0.931723	-1.95106	-2.78331	-1.97961	-2.79786	-1.23107	-1.27754	-3.02721	-1.31699	-2.7146	-0.648951	-1.14567	-1.22075	-1.55659	-1.40378	-1.4247	-1.38968	-1.38377	-1.46572	-2.6583	-1.55867	-1.46645	-4.55717	-1.76718	-3.48657	-1.10656	-1.83013	-1.15111	-1.58964	1.21105	-0.0609401	0.153299	0.406718	-0.0327234	-0.265634	-0.710283	-0.576826	-0.715178	-0.502554	-0.250071	-0.833605	-0.878566	-0.31422	-1.01121	-1.60315	-1.12237	-1.18501	-1.40582	-1.46294	-0.990442	-1.08523	-1.24158	-1.7258	-1.1979	-1.60507	-1.27845	-1.5942	-3.36581	-0.311438	-2.87071	-0.0471263	-0.134965	-0.307163	-2.45094	-3.11053	-3.15737	-3.0259	0.601642	-1.78478	-1.44436	-1.55752	-1.57878	-1.74146	-2.00079	-3.39479	-1.5951	-1.72081	-1.82309	-1.94586	-1.53782	-2.18492	-1.56788	-1.73804	-2.02731	-1.35936	-1.70994	-1.61962	-1.17913	-1.43829	-4.65994	-3.93093	-4.17951	-4.13085	-3.04297	-2.98551	-2.65454	-3.1237	-0.602784	-0.895289	-3.0416	-3.56664	0.185888	0.177467	0.173754	-1.25513	-1.54877	-1.23264	-1.11623	-1.01593	-1.27587	-0.154454	-0.217239	0.141305	0.187337	-1.47289	-1.42387	-0.959588	-0.323684	-0.946321	-0.565289	-4.10695	-0.395636	-0.822876	-0.941915	-0.876672	-0.717817	-0.643657	-0.803745	-1.20633	1.76609	-0.225223	-0.573974	-0.354212	-0.0333033	-0.127024	-0.558881	-0.233087	-0.0209573	-0.857153	-0.711713	-1.36186	-1.35146	-1.56146	-1.47469	-1.53582	-1.42247	0.218206	-2.76305	-0.444025	-0.458196	-0.552069	-0.535815	-0.393035	-0.392107	-1.56043	-1.7524	-1.7424	-1.69903	-1.81973	-1.94812	-1.66658	-1.71078	-1.84121	-1.73676	-1.68323	-2.33223	-3.5956	-0.845853	-0.961621	-2.18724	-1.67705	-0.724378	-0.703664	-0.736404	0.28766	-2.13136	-1.12951	-0.996999	-1.21226	-0.87138	-0.69856	-0.893832	-1.14747	-1.3479	-1.04624	-1.38025	-0.199123	-4.0242	-0.408932	-2.65202	-1.16157	-1.48257	-1.01111	-1.24554	-1.36641	-1.50587	-1.42093	-1.55683	-1.1691	-1.09485	-1.12756	-1.15621	-1.08739	-1.03583	-0.80981	-0.958482	-1.15242	-1.10419	-1.33864	-1.18689	-1.12847	-1.26353	-1.03199	-0.831463	-1.23112	-0.921339	-1.66059	-1.31089	-1.77766	0.689881	0.168846	0.39392	-1.64872	-1.38426	-1.48305	-1.40652	-1.60741	-1.28859	-1.56549	-1.42476	-1.53883	-1.4594	-1.58885	-1.37378	-0.815659	-1.43859	-0.521146	-1.59085	0.123681	0.171673	-0.812218	-0.131261	-0.685548	-1.10329	-0.571881	-0.709616	-0.551307	-0.69609	0.130149	-0.600319	-0.0543107	-2.77956	-3.25391	-3.1505	-0.0785159	0.620897	-0.00946574	0.796681	-0.281247	-0.641725	-0.314136	-0.254087	-0.642778	-0.0735674	-0.249798	-3.45842	-1.69431	-2.72429	-2.52992	-1.3915	-1.30729	-1.98164	-0.18403	-1.85314	-1.07877	-1.2141	-0.998919	-0.949235	-1.04232	-1.14579	-1.11825	-1.19871	-1.06259	-0.942593	-1.18878	-1.05326	-1.02588	-0.634209	-0.892853	-0.674406	-1.0897	0.0942484	0.226323	0.229115	0.0467583	-0.104033	0.178972	-0.02648	0.16668	0.143337	-0.0654825	-0.362206	-1.96539	-0.290808	-2.07561	-1.90236	-1.89451	-1.10812	0.0836119	-0.128034	-0.447922	-1.59869	-0.329638	-0.184092	-0.830899	-1.03745	-2.23484	-1.05533	-0.854172	-0.818178	-0.408404	-0.398347	-0.226716	-0.190597	-0.564158	-0.255105	-0.685137	-0.506308	-0.187354	-0.427252	-0.438692	-0.701743	-0.671749	-0.705466	0.432183	-1.94288	0.404556	-1.96686	-1.98365	-0.221937	-0.0668869	-0.204745	0.175413	-0.413213	-0.399123	-1.15981	-1.30575	-0.774951	-1.02282	-0.98871	-0.943966	-1.07681	-1.24473	-0.988254	-0.85838	-1.07072	-1.14538	-1.14943	-0.550306	-0.894337	-0.447461	-0.388741	0.00216533	-2.46817	-0.800652	-3.47966	-0.734658	0.165512	0.168442	-0.345293	-0.0299036	-0.117068	-0.510952	-0.694208	-0.691104	0.22512	-0.018648	0.11376	-1.68425	-1.4191	-0.668915	-1.00293	-0.735532	-0.662085	-0.679419	-1.02293	-0.819017	-0.848489	-0.565918	-0.860161	-0.565336	-0.932061	-0.928617	-0.805069	-0.665575	-0.953495	-0.647101	-0.958958	-0.822723	-0.791914	-0.715792	-0.784653	-0.595926	-0.946591	-0.970569	-0.850763	-0.640721	-0.568924	-0.686027	-0.999251	-1.15106	-0.762568	-0.710745	-0.624318	-0.675782	-1.09643	-0.919517	-0.780457	-0.694524	-0.872217	-0.654851	-0.700466	-1.09163	-0.87305	-0.704017	-0.711815	-0.600068	-0.838381	-0.734289	-0.729914	-0.287563	-2.4646	-0.98031	-0.729183	-1.39111	-1.59232	-2.95014
5259	Mtmr4	-1.06754	-1.39003	-0.214472	-0.423272	-0.538543	-0.596292	-0.181876	-0.79575	-0.749563	-0.874936	-0.585924	-0.835031	-1.05638	-0.309248	-2.45193	-0.596536	-0.845603	-0.611583	-2.32119	-0.730623	-0.627446	-0.347135	-0.70837	-0.761997	-0.624493	-0.812183	-0.639408	0.280545	0.254024	0.252402	0.460082	-0.347494	-0.407128	-0.24725	-0.230573	0.321788	0.394291	0.174441	-0.182047	0.224641	-0.116241	-0.30768	-0.280242	0.266643	-0.339091	-0.0396544	0.165045	0.39234	0.168038	-0.206136	0.450489	-0.0311055	0.0766225	0.0763101	-0.0446198	0.170294	-0.479328	0.357678	-0.0601271	0.238456	-0.338651	-0.242641	-0.44319	-0.214184	0.433992	-0.417729	0.372351	-0.165123	0.365881	0.780515	-0.403719	0.0149273	0.137969	-0.0750108	-0.320531	-0.498023	-0.362599	0.0314061	-0.173731	0.0774935	-0.107806	0.503981	-0.391088	-0.256096	-2.71072	-0.817175	-1.04656	-0.575179	-2.58138	-0.566392	-0.811935	-0.331832	-0.69724	-0.71824	-0.602448	-0.782163	-0.630501	-0.749385	-0.611405	-0.684753	-0.84083	-0.740205	-0.771054	-0.63896	-2.14444	0.57046	0.248137	-2.21286	0.0566108	-0.466875	-1.98265	-1.14419	-0.0256165	-1.20969	-1.77495	-1.31412	-2.02041	0.605818	0.0291598	0.673195	-0.017883	0.668902	0.218933	-0.328766	-0.0485599	-0.326265	-0.308373	-0.372398	-0.24001	-0.390696	-0.308958	-2.05451	-0.917076	-0.506514	-0.877879	-0.741174	-2.78176	-0.187781	-0.312984	-0.251749	-0.121752	1.17651	1.90627	-1.72051	-1.98512	0.255292	0.434255	0.177221	0.191345	0.249868	1.1214	0.00456189	-0.231476	-0.424475	-0.0525797	-0.400369	-1.19852	-0.677877	-0.293734	-0.591054	-0.865838	-0.579548	-0.52435	-0.282275	-0.400374	-0.195625	-0.470375	-0.150908	-0.376039	0.355179	0.22921	-1.61822	1.12767	0.918283	0.697789	0.814945	0.696114	0.48893	0.857495	0.308379	-0.702709	-0.519517	-0.995044	-1.27771	-0.416607	-1.12972	-2.66555	-0.762887	-0.911012	-0.637177	-0.914774	-0.62794	-0.993391	-0.789469	-0.75826	-0.984995	-0.646852	0.107629	0.0484577	-4.73182	-0.193039	-3.8852	-3.40099	-2.65869	-2.88303	-2.03897	0.00524582	1.63827	1.0533	-0.375137	-0.547409	-0.0713035	-0.503364	-0.246887	0.087126	-0.00793385	-0.393765	-0.289369	-0.147119	0.0525319	-0.256739	-0.367467	0.217814	0.24661	0.196579	0.323271	-0.529255	0.890896	0.291734	0.466106	0.0645467	0.0847906	-1.61468	0.477672	0.349498	-0.22681	0.049228	0.251126	-0.0679958	-0.236745	-0.215504	1.15888	-0.5423	-0.396138	-0.469782	-0.651164	-0.519206	-0.324419	-0.41695	-0.512713	-0.945959	-1.11677	-0.505639	-0.443513	-0.479971	-0.521038	-0.480557	-0.446137	1.20653	0.906146	0.648767	0.694695	-0.629272	-0.533788	-0.427317	-0.316079	-0.752382	-0.593898	-0.651323	-0.640379	-0.645388	-0.567253	-0.666185	-0.506233	-0.60009	-0.685754	-0.604645	1.12339	2.7539	-0.0663722	-0.0499701	-0.717759	-0.551313	0.947095	1.03219	0.91044	0.644493	0.976107	-0.49171	-0.434794	-0.313269	-0.501355	-0.379318	-0.665157	-0.547161	-0.575906	-0.647044	0.731908	-0.316605	-0.93379	-0.0203725	-3.21857	-0.718359	-0.788095	-0.673351	-0.901604	-0.829333	-0.603008	-0.641974	-0.834068	-0.584601	-0.469695	-0.684326	-0.529112	-0.613263	-0.376655	-0.394091	-0.559432	-0.572687	-0.664392	-0.513025	-0.582201	-0.745955	-0.387791	-0.676079	-0.334545	-0.736441	-0.120907	-0.13089	0.0338111	0.0234462	-2.87533	-3.02651	-2.3204	-0.31824	-0.342285	-0.290966	-0.362591	-0.312762	-0.373464	-0.308104	-0.317587	-0.385368	-0.311871	-0.307748	-0.388976	-1.43871	0.191179	0.433645	1.25265	1.26378	1.34974	0.712554	1.01272	0.657767	0.963582	-0.164867	0.0296895	-0.178317	-0.266806	-2.55253	-0.0467969	-0.189101	-0.981844	-1.39603	-0.509888	0.44748	-2.64716	1.04808	-2.79685	0.758624	0.494861	0.647376	0.727553	0.429782	0.665001	0.495629	0.255232	0.0114764	0.327941	0.361754	-1.19765	-1.1323	-1.80239	0.243348	-1.48214	-0.940755	-0.925604	-0.715157	-0.57562	-0.363565	-0.612661	-0.406385	-0.376819	-0.34681	-0.302885	-0.366788	-0.392759	-0.00339812	-0.175954	-0.300919	0.0296294	-0.978723	0.670525	0.594306	0.647726	0.349875	0.314421	0.408674	0.219711	0.00717381	0.471657	-0.850879	-0.773348	-0.810073	-0.54679	-0.536631	-0.293443	-0.283518	-0.0933789	-1.01462	-0.940326	-0.842603	0.10885	-0.314159	0.0382366	0.0704838	-0.327194	-1.24867	0.408427	-0.0492422	-0.0616539	0.11036	-0.145129	0.127704	-0.127613	-0.244623	-0.166903	-0.373166	0.390877	-0.0734815	0.216895	0.47521	0.0174152	0.0596595	-0.0397643	-1.03157	-0.50022	-1.0334	-0.765533	-0.557548	-0.361381	-0.0126904	-0.159092	-0.244948	-0.293718	-0.285813	-0.11444	-0.106928	-0.484248	-0.603103	-0.613827	-0.47748	-0.470142	-0.489298	-0.739324	-0.484335	-0.471051	-0.559283	-0.462765	-0.167358	-0.0972516	0.088676	0.0850152	0.224723	0.569406	0.230747	0.236245	-0.581966	-2.12143	0.335631	-3.17793	-0.46258	-0.590689	-0.909253	-0.580435	-0.778327	-0.913319	-0.358222	-0.443232	1.33324	-0.334009	0.102749	0.265225	0.133539	0.153362	0.194376	0.284477	0.152907	0.195512	0.0954789	0.123022	0.227783	0.345876	0.110169	0.23159	0.253974	0.174542	0.309038	0.201622	0.129289	0.234965	0.0654737	0.191001	0.32487	0.158116	0.0747916	0.113633	0.123982	0.200805	0.21613	0.386241	0.11131	0.283514	0.0441352	0.0574192	0.116717	0.361765	0.140246	0.181487	0.0967398	0.0266739	0.200659	0.253093	0.106702	0.246225	0.183845	0.128263	0.180176	0.344755	0.128096	0.221656	0.32815	0.848103	0.208533	-1.81676	-0.142097	0.281665	-0.307408
5260	Supt4a	3.23416	2.67864	2.56107	1.08877	1.11277	1.11437	1.56269	1.00449	1.30959	2.12985	1.88918	2.05884	2.0817	2.4301	2.45709	1.56191	2.52787	2.3368	3.56964	1.67144	1.87547	2.62048	2.75814	2.24233	1.31457	2.2924	1.92444	1.36744	1.51326	0.808685	1.6743	1.59944	1.63529	2.42214	2.67973	0.754336	1.10978	0.901444	1.13249	0.975707	0.913377	1.86879	1.70184	1.96447	1.65887	2.45492	1.57214	3.1659	1.511	2.29608	1.42738	2.23236	0.477048	1.35266	2.07879	1.56376	1.42668	0.903907	0.518218	1.02608	1.39952	0.511513	1.41505	0.39591	0.135775	0.649272	0.266188	0.574195	0.351686	0.410133	0.627734	0.17608	0.174592	1.04872	1.06516	1.03005	1.03353	0.591525	0.947197	0.726047	0.647155	1.26437	1.18761	2.39146	2.42877	2.04966	2.05164	2.32458	3.44804	1.53539	2.48922	2.68725	2.71902	1.71659	1.83408	2.26678	1.89863	2.18181	1.30834	0.831111	2.14701	1.32449	0.995455	1.22288	3.50952	2.13587	3.30982	3.49664	2.45648	3.84549	3.87953	3.48774	2.09601	3.89556	4.0985	4.29788	4.33802	0.708898	0.784362	1.70665	1.07229	2.20612	1.53512	-0.146595	0.320291	0.139821	0.151696	0.0724768	-0.0250063	0.00505062	-0.00165564	2.24466	1.07517	1.56059	1.3382	1.84903	2.06111	0.618668	1.51654	0.570635	1.76228	-0.190723	-0.259437	1.33929	1.32295	0.522297	0.525273	1.15037	1.40257	1.04254	0.361636	1.65298	1.67973	1.39338	1.56639	1.8995	2.11619	1.0041	1.44789	1.45075	1.53389	1.4123	1.25652	0.824883	1.23178	0.938235	1.30747	0.825385	1.04494	1.89236	1.1026	2.72552	1.73366	1.55556	1.54458	1.72314	1.89336	1.38591	1.30079	1.38533	1.3921	1.00654	1.19004	0.965133	1.01448	1.40234	1.30295	1.51415	1.74981	1.41083	1.72245	1.7213	2.18435	1.58484	1.53275	1.98637	1.33422	0.365703	0.533159	2.11648	1.40412	2.22292	2.15344	2.68676	1.70416	2.08328	1.56336	1.57473	1.50362	-0.0156352	0.433231	0.468217	0.883513	1.01139	1.69119	1.84235	1.2348	1.50825	1.37455	0.733428	1.17233	1.3488	-0.380909	-0.262671	-0.508506	-0.628586	1.49379	2.34294	0.937229	1.17746	0.8768	1.4623	1.82032	1.25308	0.531234	1.03223	1.35095	0.536424	1.17614	1.18668	1.19306	1.57496	1.48173	1.70335	1.17652	1.23495	1.46341	1.66243	1.34425	1.1565	2.59752	3.06655	0.88972	0.976161	0.99701	0.992081	1.24672	1.22213	0.743432	0.668797	0.736494	0.421104	0.874887	0.767587	0.813908	0.815343	0.68516	0.803727	0.663454	0.919806	0.922067	0.800829	0.680751	0.805839	0.740403	0.755127	0.783775	1.16308	2.68482	0.892125	0.758856	0.982256	0.899157	0.554852	0.432432	0.414713	1.37794	1.55621	1.46631	1.31158	1.99983	1.26517	1.95347	1.21831	1.17332	1.14283	1.53657	2.29928	-0.40704	1.44315	-0.996513	-4.12339	1.23223	1.02465	1.22487	1.28553	1.20791	1.21845	1.37936	1.48078	1.88505	1.27547	1.9305	1.68654	1.49542	1.44495	1.2108	1.22039	1.64054	1.53301	2.00202	1.89129	1.89945	1.62952	1.6962	1.65047	1.53091	0.509472	0.973168	0.641103	0.933922	1.86961	1.33951	1.81394	0.608702	0.662653	0.688848	0.482391	0.558643	0.489673	0.571913	0.560748	0.641663	0.718477	0.641299	0.531262	1.65866	0.500858	-0.6688	0.085129	-0.29905	-0.0757472	-1.01733	-0.498395	-0.144639	-0.828467	1.00456	1.28051	1.09988	1.64213	1.90324	1.48436	1.95886	5.10357	5.18216	4.63148	1.51155	2.30144	1.23176	1.25556	1.26204	1.79297	1.12024	1.66357	1.57489	1.63618	1.6745	1.03071	1.15777	0.940026	1.3415	2.78847	2.62636	2.56959	2.87291	2.18479	3.1498	2.85645	2.34542	2.61646	1.55292	1.47802	1.30627	1.33897	1.41792	1.59358	1.27813	1.30163	1.03239	1.12733	2.23513	1.66515	2.57857	1.41566	1.47463	1.03143	1.3179	0.999636	1.04908	1.29035	0.871894	1.47015	1.96515	1.74957	1.91226	1.91936	1.77569	1.96838	1.94735	1.95025	1.90506	1.88291	2.45925	1.11439	1.45342	1.82873	1.49505	1.95306	1.45283	2.63423	1.83935	2.16319	1.52046	1.41043	1.21456	1.65372	1.47852	1.55472	1.89304	1.36306	1.89124	1.09095	1.49569	1.28564	0.908782	1.58749	1.7797	2.31861	1.66458	2.53949	1.97691	1.22533	1.36472	1.20681	1.3486	1.20348	0.247896	0.88498	0.756964	0.477186	0.899203	0.686449	0.585293	0.781965	0.792874	0.572407	0.245999	0.667771	0.843636	0.64688	2.16857	1.82602	2.04042	1.76272	1.79379	1.92034	1.45118	1.67946	1.32837	1.82781	1.56374	1.26337	1.0477	1.24869	1.4485	0.95773	1.46372	1.10356	1.07658	1.00415	0.27248	1.09132	1.12032	0.543445	0.323198	0.764878	0.206555	0.60038	0.834937	1.0905	0.191241	0.744403	0.811918	0.804543	0.687188	0.689788	0.312202	1.07158	0.607453	0.759061	0.997752	0.645738	0.583894	0.81266	0.262508	0.605928	0.79118	0.852343	0.206128	0.829545	0.858243	0.65368	1.01989	1.00023	0.453054	0.772161	0.692008	0.893373	0.905485	1.00775	0.614272	0.517316	0.811698	0.915014	1.12128	1.01026	0.391791	0.70981	0.598779	0.589824	0.508832	1.08754	-0.1377	0.759491	0.701992	1.89341	1.16738	1.58699	1.68106
5261	Dynll2	2.87028	2.9774	2.26001	1.85007	1.68457	1.99285	2.2631	2.23546	2.16716	3.15803	3.29228	2.35584	1.78162	3.54249	3.31326	3.17618	2.13479	3.1198	3.72707	2.70389	2.62987	3.21954	3.42607	2.5867	2.26156	2.67671	3.22336	1.4721	1.57488	1.33818	1.63357	2.12856	2.44172	2.62399	2.57368	0.672163	1.7566	-0.0300767	-0.00927624	0.173858	0.0660392	2.25202	2.5094	2.73702	2.30099	3.4161	1.94846	2.78789	2.21301	3.06021	2.08686	2.92911	0.158614	1.42603	3.45334	1.70665	1.70043	1.45959	1.77015	1.72581	1.6522	0.918088	1.37145	1.65976	2.41206	1.76533	2.43172	2.14462	1.33485	1.80097	2.56444	2.2925	2.32149	2.44191	1.88262	2.41525	2.2804	1.83825	1.74088	2.32309	1.62185	2.75297	1.89307	3.45205	3.2024	2.34639	1.78376	3.09382	3.60693	3.14966	2.07618	3.13659	3.32419	2.72592	2.53904	2.65205	3.20309	2.48913	2.23928	1.4942	3.1216	2.2077	2.2084	1.58667	3.8636	1.56834	1.28167	2.15401	3.04083	3.54056	3.71267	3.20938	1.25835	2.57605	1.82068	1.69641	1.90596	0.935563	1.14165	1.6158	0.968026	1.34679	1.05172	2.08926	1.45474	1.77916	1.52784	1.58127	1.80991	1.6244	1.64545	2.75251	2.09959	2.13049	1.65225	1.66079	2.13757	1.46148	1.99554	1.35869	2.06924	0.982376	0.307049	1.06495	1.09929	0.540411	0.0637934	1.6733	1.62065	1.66168	0.311397	1.70007	1.11152	1.05674	1.25259	1.92803	2.6084	1.49267	1.5917	1.53355	1.98185	1.43499	1.74397	1.93573	1.48247	1.77507	1.12429	1.66686	2.30106	2.12145	1.61325	1.88538	1.51443	1.24404	1.97229	2.28563	1.59668	1.50633	0.898326	1.14324	1.85428	1.03652	1.35377	1.35852	0.792312	1.7383	2.40299	1.83443	1.56584	1.59942	1.56886	1.39855	2.18663	1.52815	1.61297	1.62328	1.13036	1.5748	1.96022	3.30194	1.05112	2.7469	1.74545	3.29934	1.47137	1.07575	2.00699	1.08673	0.0566946	0.46269	0.411012	0.575665	0.670475	1.90782	1.36632	1.63411	1.15929	1.04474	1.15743	0.991559	1.44547	1.05828	0.111489	0.267113	0.252642	0.513065	1.07642	2.36788	0.830508	0.698893	0.269948	1.34269	1.67861	1.27757	2.639	1.38076	1.16981	2.18242	1.12418	1.41545	1.48695	2.00537	1.04136	0.977589	0.845711	0.877642	0.979232	1.03438	0.824718	0.825348	2.80086	3.02674	1.45914	1.8	1.59244	1.4931	1.59787	1.65308	1.20682	1.12847	0.782191	1.05219	0.648778	0.635738	1.33922	1.43533	1.67243	1.75566	1.53802	1.748	1.64287	1.52873	1.49906	1.60266	1.51521	1.75708	1.81514	0.622237	-0.232392	1.98844	2.01549	1.57935	1.54776	1.01792	0.989434	1.03665	2.21116	2.31816	0.271309	-0.167276	0.15956	0.313544	0.0891671	0.573139	0.726931	0.305581	0.244875	2.47553	1.92083	4.19403	1.55292	2.1564	2.44193	2.43322	2.16531	2.35661	2.16982	2.15001	2.85481	2.74191	1.58281	1.49529	1.86872	1.48043	1.78189	1.50912	1.23466	1.58396	1.27232	1.48409	1.87435	2.0168	1.93712	2.25123	1.78318	1.40666	1.77371	1.84074	2.02998	2.17042	1.83042	2.29276	1.96343	1.47975	2.17258	1.82432	2.20773	1.87612	2.15402	1.96976	2.23005	1.81295	2.21206	2.28415	2.21313	2.13563	3.26864	2.19687	0.110708	1.09069	0.472495	0.198853	0.194716	0.0186565	0.224664	0.0848513	2.40073	2.42742	2.33542	2.42403	1.70185	2.44033	2.97515	3.90349	4.08156	3.8998	2.93998	3.52182	3.42871	3.08151	3.14796	3.06249	3.3081	3.25812	3.31378	3.68028	3.22072	1.04629	1.02821	1.63287	1.45	2.60272	2.05266	2.2476	2.87299	2.20374	3.23458	3.31372	2.73514	2.96109	0.694769	1.20935	0.977875	1.00105	1.0322	0.994994	0.807004	1.0061	0.43733	0.471056	0.410899	0.646504	1.70016	1.55214	1.34157	1.42818	1.01178	1.09356	1.24762	0.807826	0.461832	1.11502	2.87178	2.78651	2.40374	2.60107	2.76448	2.58836	2.64579	2.51763	3.04205	3.05505	2.99396	1.97399	2.59473	2.95671	1.85251	2.2295	2.43145	3.42018	3.63439	4.53053	2.02185	2.15674	2.09972	2.072	2.13589	2.21646	2.09666	1.54377	2.2276	1.74571	1.74024	1.97804	1.19259	1.64473	1.68545	2.08058	1.92098	1.90104	1.99748	2.32686	2.55145	2.07191	2.466	2.03436	0.556135	0.464941	0.469872	0.699663	1.28291	1.20006	0.89448	1.1175	1.59853	0.745229	0.587074	0.621352	1.0433	0.555996	1.62364	1.2243	1.29283	0.959849	1.41266	1.44331	1.75067	1.32869	1.83777	1.80429	1.48782	2.37662	2.11177	1.73323	1.83352	1.59238	1.88189	2.43858	2.26107	2.17776	0.620262	0.465419	0.218414	0.766349	0.535512	0.656161	0.34145	0.0678198	0.374609	0.606081	0.558843	0.544201	0.428403	0.026831	0.430651	0.451481	0.491707	0.531885	0.321784	0.110871	0.475006	0.60715	0.502268	0.846562	0.313101	0.118532	0.433127	0.462115	0.543724	0.441191	0.387185	0.177052	0.390418	0.443214	0.517194	0.595892	0.646824	0.160634	0.305833	0.485948	0.408021	0.563029	0.347974	-0.0790995	0.479847	0.45633	0.350684	0.649599	0.407411	0.225266	0.364966	0.619177	0.964226	1.9607	0.907456	2.18777	0.904835	0.362315	0.954145
5262	Srsf1	2.20466	2.34479	2.02224	1.58139	1.22882	1.54329	1.25062	1.38701	1.27267	2.21065	1.99727	1.26319	1.12203	1.81364	1.70043	1.45967	1.48764	1.66051	2.52509	1.46866	1.23278	2.08033	2.10626	1.65877	1.35775	2.50389	1.89001	0.584066	0.893632	0.69917	0.78493	1.20416	1.39731	1.79667	1.65755	0.806408	1.29042	2.88577	3.44558	2.90246	3.39976	1.14386	1.32634	1.89224	1.16779	1.66798	1.2044	1.66698	0.823459	1.97253	1.29863	1.85554	0.748206	0.72567	0.983533	1.07507	1.01714	0.821528	1.05724	0.98837	1.21504	1.16049	1.07838	1.11956	1.0943	1.07847	1.15596	1.23244	1.15927	1.07932	1.37747	0.971459	1.01112	0.902015	0.816114	0.693974	0.423025	0.475304	0.738651	1.01686	0.742981	1.39829	0.80109	1.88797	1.72621	1.27133	1.12999	1.67617	2.54723	1.45326	1.46047	2.12216	2.1027	1.48674	1.22259	2.51854	1.89852	1.65741	1.35333	1.95562	2.22683	1.54249	1.37676	1.72522	2.4696	2.1557	3.35358	1.76917	2.78548	2.7938	2.86086	2.59763	1.65894	1.3106	1.7443	2.19367	1.72148	1.54027	1.96636	2.17237	1.84087	2.56857	1.80421	0.397802	0.699051	1.02423	1.09888	1.11517	1.08644	1.12718	1.02346	1.93653	0.790427	1.48255	1.26986	1.33627	1.76091	1.29652	1.53962	1.30343	1.78115	2.11805	1.89134	1.6955	2.05213	1.83568	1.49105	0.707572	1.06168	0.736961	2.91796	1.46311	1.82163	1.4711	1.47797	2.06077	2.46545	2.09029	1.80563	1.75071	2.2699	1.34387	1.13906	0.696391	1.02814	0.733973	1.29629	0.972194	0.736689	1.10977	0.807571	1.47299	1.32539	1.32466	0.715161	0.818326	1.85669	1.70093	1.57737	1.88685	0.558922	0.508779	0.709519	0.517475	0.406813	0.480586	1.03947	0.878943	1.05516	0.985539	0.8965	1.04893	1.07692	0.920004	0.990144	0.914531	0.938581	0.893204	0.881407	1.02197	1.39658	1.30934	1.80297	1.4835	1.15875	1.78755	1.4318	2.93858	2.27949	1.16545	0.748585	1.68117	1.28911	1.01763	0.818175	0.949591	1.29057	1.4249	1.41345	1.12627	1.05417	1.35163	0.720141	0.979652	0.838074	0.815203	2.14021	2.32643	0.746688	0.935257	0.782621	0.993454	1.61458	1.38489	0.319328	0.640812	0.437407	-0.109352	0.0160536	0.128519	1.49869	1.44995	1.07984	1.25915	1.60729	1.76442	1.385	1.26484	1.62048	1.71462	3.41922	4.10844	1.05002	1.05706	1.0419	1.17641	1.22087	0.998204	1.65962	1.61465	1.61463	1.51848	1.80687	1.70062	1.81505	1.72776	1.1866	1.05927	0.809675	1.12424	1.09736	0.906699	1.14874	0.966881	1.1555	0.977441	0.788821	3.40549	2.4825	0.212272	0.159536	1.24174	1.14238	0.249763	0.211434	0.309722	0.469208	0.624416	1.36066	1.26519	1.33641	1.61783	1.37117	1.20662	1.23586	1.3615	1.50672	1.38692	1.9217	1.67183	1.39076	2.4197	1.91499	1.82974	1.95466	1.87644	1.82483	1.55771	1.78624	1.74136	1.36667	1.19226	1.37539	1.43466	1.11184	1.12937	1.01141	1.07805	1.39568	1.22705	1.2017	1.27316	1.23585	1.14462	1.25269	0.823288	1.55465	0.816864	0.858024	0.809724	0.823934	2.38668	2.49604	1.99333	0.901263	0.899268	0.853957	0.847702	0.76496	0.693566	0.783196	0.743573	0.878307	0.940103	0.918101	0.711966	1.64656	0.83366	0.813271	1.23608	0.803634	0.932259	0.769856	1.01278	0.780731	0.682482	0.435639	0.498529	0.349991	0.630938	3.01856	0.777022	1.11794	4.65708	4.19947	3.81379	1.51195	2.01611	1.48068	2.45869	1.35195	1.91356	1.26677	1.86034	1.49688	1.41871	1.55861	2.16922	2.02498	1.8619	1.69388	2.87022	2.49589	2.78916	2.64105	2.10961	2.90655	2.66199	2.33858	2.9043	2.07205	2.03461	1.92651	1.9921	1.92795	1.81456	1.97241	1.7859	0.962037	0.824926	0.705076	0.928906	2.66955	1.6754	1.63055	1.70947	1.6001	1.29102	1.4822	1.4728	0.883863	1.70339	1.33526	1.30497	1.33728	1.33119	1.07271	1.37539	1.17863	1.54925	0.59699	0.608667	0.644169	1.5908	1.03807	0.636432	1.28912	0.738967	0.92041	1.38512	1.34675	1.6162	1.78143	1.49664	1.55257	1.79063	1.59456	1.82461	1.9412	1.75715	1.81196	1.72778	1.57569	1.58374	1.35082	1.41085	2.45634	2.44035	1.9904	2.37683	2.50163	0.838413	0.657519	0.794826	0.854305	0.384856	0.312044	0.731585	0.821159	1.59628	1.49832	1.35272	1.22581	1.0655	1.69738	1.53299	1.47571	1.56738	1.54596	1.71239	2.24989	1.49957	1.55844	1.39065	1.22959	1.31285	0.335856	0.513931	2.04353	2.45321	2.39644	2.28816	2.32234	2.24564	2.00739	1.81287	1.93261	2.23457	2.32699	2.19094	1.57837	1.31828	0.990003	1.10684	0.831939	0.802628	0.847346	0.847783	0.72466	0.859163	0.855377	0.866113	0.856847	0.861462	0.804523	0.760792	1.03492	0.753325	0.910364	0.864926	0.805273	0.824602	0.934132	0.880498	0.841693	0.88908	0.642122	0.769663	0.950101	0.851827	0.939383	0.841542	0.80443	0.842037	0.958605	0.85877	0.954977	0.921424	0.765206	0.887536	0.857395	0.749151	0.867107	0.909318	0.804004	0.844376	1.03148	0.871265	0.966335	0.857339	0.678394	0.851302	0.944258	1.72645	0.958585	2.25787	1.14315	0.93638	0.903486
5263	Vezf1	-0.55261	-1.48273	-0.0448932	-0.334827	-0.421912	-0.408631	-0.206068	-0.839917	-0.840061	-0.429988	-0.576536	-0.835861	-1.14765	-0.0475665	-0.00371599	-0.934083	-0.637925	-0.901031	0.00382239	-0.415576	-0.179947	-0.367635	-0.715699	-0.864174	-0.775755	-0.554668	-0.415239	-0.0624575	0.0504837	-0.305299	-0.253462	-0.42481	-0.0720168	-0.155374	-0.411228	0.376003	-0.141162	-1.1222	-1.18411	-1.20222	-0.862723	-0.925439	-0.587553	-0.0350596	-0.559061	-0.547182	-0.488831	-0.317438	-0.670427	-0.179091	-0.345986	0.0250643	-0.568457	-0.704439	-0.720692	-0.460457	-0.701577	-0.216001	-0.565359	-0.732571	-0.213558	-0.794519	-0.781053	-0.989408	-0.416225	-0.642456	-0.0252096	-0.660057	-0.449926	-0.317241	-0.784189	-0.206578	-0.221179	-0.782526	-0.845082	-0.86046	-0.659389	-0.726479	-0.564082	-0.695095	-0.599072	-0.334482	-0.855108	0.0294982	0.020387	-0.827762	-1.18635	-0.874523	0.0292163	-0.952502	-0.655925	-0.310996	-0.690389	-0.555182	-0.185291	-0.53755	-0.4446	-0.863962	-0.780584	-0.919209	-0.405669	-0.918355	-0.818225	-0.994102	-2.29168	0.0683509	-0.248302	-2.23213	-0.270176	-1.45111	-2.77502	-2.34612	-0.897508	-2.34054	-3.07679	-2.38667	-0.082165	-0.0286311	0.261579	0.499405	-0.49041	0.25285	-0.106577	-0.128591	-0.085933	0.270563	-0.104479	0.143016	0.106408	-0.0083687	-0.105428	-0.594247	0.47357	-0.179472	0.356708	0.0240417	-1.77539	0.389885	0.333184	0.276094	0.521339	0.513955	0.780194	1.08524	0.63644	0.572392	0.467532	-0.396174	-0.0334803	-0.163158	1.28997	0.152059	-0.445897	-0.386293	-0.206624	-0.223447	-0.141595	-0.424727	-0.299915	-0.625655	-0.743791	-0.376614	-0.163599	-0.0545259	0.0377753	-0.243893	-0.34964	0.107621	-0.0493362	-0.445261	-0.441692	-1.33187	-0.120443	0.0172324	-0.195651	-0.135175	0.390785	-2.633	0.304938	0.189041	1.60059	0.846272	1.33938	1.23939	0.649709	1.26652	1.01669	0.240931	0.447941	-0.202665	-0.191319	-0.32383	0.379629	0.0380136	-0.194983	0.575684	-0.318952	0.0406906	0.17656	0.303176	-0.196585	0.00915429	-0.31865	0.613894	-0.283262	-0.39168	-0.221764	0.530626	0.918162	0.244603	-0.286894	0.974379	0.550274	0.126597	-0.0605806	0.330047	-0.455321	-0.443901	-0.646117	-0.0679857	-0.620167	-0.668742	0.135312	-0.0967179	0.417877	0.523513	0.267601	-0.273243	-0.179698	0.450527	0.0259774	0.180729	0.401619	0.477675	1.23819	-0.010291	-0.0625261	0.6973	0.118588	-0.0678796	-0.258434	-0.836796	-0.13014	-0.426591	-0.280299	0.008163	-0.153297	-0.458917	-0.0987437	-0.0624556	0.339465	-0.933152	-0.114518	-0.564309	-0.0615979	-0.365079	-0.369918	-0.0888078	1.25446	0.54882	0.132311	0.391973	-0.574328	-0.314641	-1.20696	-0.932544	-0.32792	-0.461448	-0.501464	-0.41284	-0.50732	-0.355724	-0.299286	-0.576066	-0.234519	-0.37486	-0.462463	1.78359	0.702207	-0.150917	-0.0841632	-0.15431	-0.06762	0.525981	0.244197	0.528697	-0.151166	-0.340369	0.592296	0.436367	0.741055	0.181074	0.424351	0.0703896	0.537615	0.668594	0.306113	1.56573	0.407366	0.926038	1.01523	4.07267	-0.232832	-0.0131814	-0.690792	-0.150586	0.306893	0.464424	0.564493	0.0325575	-0.23974	-0.0842836	0.0891415	0.299309	0.187833	-0.0688013	-0.0394484	-0.135797	0.0510644	-0.172284	0.0750906	0.230597	-0.170873	0.546154	0.0333184	-0.242287	-0.0385376	0.039726	-0.0588524	0.0733861	0.361098	1.06646	1.50286	-1.93036	-0.0308883	-0.127308	0.121929	-0.0264138	0.179674	0.0302365	0.15231	0.175877	0.00248321	0.0493605	0.147264	0.157027	-0.639874	1.04984	0.564717	0.883255	1.06987	1.39645	0.866971	0.612625	0.555658	0.860339	-0.0449481	-0.169115	-0.0998769	-0.245983	0.525326	0.205031	-0.156149	-2.82827	-0.937344	-0.976936	0.170906	-2.2059	-2.10498	-2.13773	0.461587	-1.83133	0.798592	-2.07132	-1.77149	1.08758	0.502539	0.239258	-0.0968532	0.029343	0.463848	0.356796	0.756716	0.441835	0.166172	0.232402	1.14589	0.672916	-1.59735	-1.46596	-0.495952	-0.254094	-0.364396	-0.273712	-0.491851	-0.747671	-0.246599	-0.338136	0.100092	-0.293709	-0.202312	-0.470159	-0.657795	0.407982	0.437858	0.499486	0.269592	0.380986	0.419273	0.329567	0.0614042	0.333686	-0.890794	-0.562754	-0.614923	-0.530532	-1.10142	-1.04503	-1.00869	-0.93818	1.42131	1.18976	-0.729828	0.00701031	-0.310366	0.0428295	0.882294	0.558282	-0.875838	-0.282907	-0.450519	0.0261915	0.234251	0.337515	0.0809376	0.436987	-0.000244272	0.189635	0.339815	0.143519	0.305683	0.143281	0.432269	0.0865946	0.366418	0.000674433	0.64379	-1.15274	-1.60853	-1.19423	-1.0595	-0.0138564	0.035224	-0.312366	-0.115124	0.0572594	-0.208186	-0.664708	-0.674538	-0.00827254	-0.184275	0.012797	0.280752	-0.22372	0.0292593	-0.0718579	-0.228426	-0.298797	-0.0736799	-0.206605	-0.17104	0.00980177	-0.309783	0.141173	0.199557	0.205052	0.43416	0.187716	-0.734302	0.065557	-2.48299	-0.392093	-0.120076	-0.618403	-0.57245	-0.613881	-0.242171	-0.0045462	0.00587664	0.154708	0.193431	-1.08992	-0.211384	-0.216015	0.196032	0.117073	-0.00170756	0.00460277	0.0682898	0.217727	0.0766015	0.0196717	0.119926	0.122129	0.144367	0.291956	0.128734	0.0294029	0.218684	0.251684	0.115408	0.136354	0.107482	0.0108035	0.0886857	0.217372	0.0175141	0.196591	0.301691	0.15464	0.0922938	0.119438	0.196517	0.209812	-0.000484079	-0.0294978	0.351373	0.0252922	0.0345181	0.250398	0.239298	0.0548285	0.075857	0.19851	0.123981	0.160235	0.289081	0.185361	0.16204	0.174013	0.142634	0.137729	0.500267	0.412027	0.195848	0.204078	-0.0271474	0.50419	0.672717
5264	Mrps23	1.79901	2.15099	1.33552	0.53394	0.548516	0.420481	0.855775	0.46133	0.183155	1.10759	0.85291	0.138742	0.267477	0.853357	1.16988	0.0521748	0.947743	0.875439	1.27189	0.572802	0.315891	1.18888	1.06359	0.833796	0.35772	1.25767	1.32336	0.597048	0.671573	-0.187493	0.347322	0.782399	1.02925	1.25275	0.750977	-0.176	-0.512411	1.87231	1.50625	1.82907	1.34926	0.953995	1.32401	1.20905	0.206061	0.396883	0.33146	-0.222429	0.560567	0.841372	0.323025	0.800856	-0.306318	0.114108	0.0066939	0.153685	0.232724	0.267221	0.447625	0.0840041	0.510299	0.0247475	0.633885	0.420854	0.0227302	0.449906	0.138266	-0.186725	0.566671	-1.1151	0.538543	0.0694528	0.684475	0.633693	0.172884	0.70127	0.614362	0.0559363	0.649102	0.623464	0.465845	0.589873	0.390138	0.927445	1.15919	0.173494	0.270638	0.87602	1.24858	0.0360059	0.900342	1.22558	1.03327	0.584912	0.299584	1.25451	1.30747	0.800828	0.360223	0.421845	1.08249	0.266314	0.434111	0.728212	0.500046	1.47377	1.19829	0.630481	1.39419	1.10304	1.05736	1.36994	1.3697	1.61946	1.89344	1.72729	1.56715	0.198259	0.293847	1.29805	0.527563	1.35663	0.830204	0.183501	-0.0552196	0.172678	-0.0973305	-0.064048	-0.147205	-0.166888	0.0133935	2.3312	1.10544	1.81024	1.69798	1.49592	2.55005	0.0284148	1.1846	0.204091	0.609667	-0.233774	-0.562122	0.348277	0.548368	0.198799	0.367781	0.653161	0.91386	0.560144	-0.346965	0.807601	0.762335	0.576619	0.617104	0.722613	1.55571	0.900682	0.262055	0.817429	0.881266	0.767469	0.643804	0.544502	0.66262	0.385481	0.739301	0.469232	0.897767	1.05029	1.08067	2.2312	1.31459	1.2757	0.418183	0.432491	2.6012	1.75333	0.925923	1.1331	-0.17342	-0.808034	-0.265077	0.0323911	-0.00247025	-0.540972	0.405638	0.599018	0.565497	0.595326	0.644397	0.308894	0.0233774	0.256335	0.25424	0.103584	0.0122379	0.175652	0.408405	1.2661	1.19854	2.50956	1.72665	1.85537	1.26102	1.91263	1.7283	2.76069	0.840037	-0.193178	-0.0532136	-0.0282825	0.125182	1.06386	1.09723	1.23872	0.488318	0.519128	0.340632	0.0635606	0.288016	0.39313	-0.0722665	-0.0571643	-0.440963	-0.262766	1.04056	1.23998	0.538712	0.82806	0.0509223	0.713589	1.59899	1.01945	0.228403	0.58638	0.784517	0.256631	0.717716	0.716472	0.658302	-0.598975	0.447749	0.765181	0.455945	0.469655	0.393005	0.675848	0.45702	0.413518	2.30861	2.45624	0.593751	0.788123	0.650995	0.649161	0.777885	0.608557	0.392104	-0.115725	-0.0397124	-0.0410707	0.23467	0.220404	0.149449	0.226415	0.528729	0.500168	0.590858	0.736024	0.62907	0.606886	0.404017	0.564408	0.589183	0.572665	0.694563	1.28398	1.29603	0.841054	0.730604	0.646781	0.54352	0.0224483	-0.0414692	-0.0520699	0.451197	0.564023	0.99662	1.17477	0.939236	1.23074	1.09122	1.29657	1.13649	0.832202	1.19864	0.872836	-0.302451	1.55913	-0.412835	3.84734	0.358276	0.766618	0.727936	0.330366	0.558313	0.595133	0.266909	0.923754	0.815887	0.677154	0.951206	1.09535	1.08504	0.592425	0.435713	0.459378	0.627699	0.628082	0.933745	0.934977	0.675792	1.08664	0.859037	0.590832	1.06663	0.604646	0.914997	0.29279	0.749713	1.13999	1.55767	1.35694	0.607087	0.605108	0.400763	0.547551	0.515738	0.48748	0.425544	0.591959	0.555009	0.655394	0.621793	0.556926	1.09877	0.4431	-0.594267	-0.641068	-0.556355	-0.279011	-0.676914	-0.987572	-0.407052	-0.994483	0.774422	1.04158	0.722611	0.882825	2.10877	0.606903	0.546039	3.71064	3.674	3.18396	1.01547	1.92485	0.840795	1.20593	1.85887	0.902165	1.08815	1.52239	0.743673	1.08192	1.31181	0.885229	0.895091	1.46108	1.29702	1.3939	1.6814	1.73856	1.69231	1.75301	1.98115	1.42456	1.4738	1.95	0.229344	0.364136	0.228348	0.415808	0.245167	0.429908	-0.0322533	0.336375	1.1804	1.33141	1.18199	1.30003	1.30107	1.03758	0.938873	0.705627	0.918608	0.646552	0.706719	0.963619	0.414094	1.14498	1.44572	1.20471	1.96626	1.34054	1.13185	1.17078	2.20897	1.61772	1.28606	1.385	1.64223	1.58438	1.49169	0.803197	1.30458	1.3705	1.15232	-0.040257	2.14816	2.64252	0.66592	0.79722	1.13073	1.05008	0.967783	0.972898	1.1882	0.836544	1.1569	0.709904	0.7874	1.09931	0.379951	0.729996	0.812053	0.831928	-1.14031	1.48496	0.59236	0.550928	0.411456	0.627145	0.198089	0.354531	0.118111	-0.0964597	-0.0234566	-0.197464	-0.12474	-0.19764	-0.205827	-0.101024	0.139438	-0.0827813	-0.108423	-0.0470888	0.19593	-0.106719	1.27243	0.980779	0.681697	0.671144	0.846888	0.865412	0.142243	0.754122	0.375177	0.988281	1.39436	0.483727	-0.0798385	-0.000329331	0.681999	0.514641	0.323906	-0.0946902	0.103451	0.168661	0.885597	0.739535	0.594419	0.604291	0.814688	0.503659	1.03677	0.573359	0.649052	0.686707	0.847057	0.569011	0.606439	0.820267	0.465324	0.880289	0.5467	0.923468	0.424413	0.864373	0.386132	0.696919	0.665802	0.668639	0.645995	0.686633	0.67838	0.798259	0.733432	0.482727	0.983859	0.715295	0.535943	0.797332	0.612342	0.705796	0.662384	0.507678	0.552874	0.806157	0.621526	0.596327	0.50435	0.785519	0.65086	0.554911	0.596753	0.644171	0.705926	0.400087	0.614196	0.869995	-0.461316	0.24667	0.644818	1.6987	0.705145	1.00733	0.70647
5265	Msi2	1.73039	-2.05932	0.967662	0.049334	0.10506	0.127735	0.200699	-0.310941	-0.332964	0.387222	0.356567	-0.204772	0.107912	0.37523	1.13952	-0.25399	-0.0644289	-0.186831	0.997053	-0.372451	0.429536	-0.0897639	0.363494	-0.00563705	-0.216879	-0.2698	0.0689836	0.936937	1.00704	0.804303	1.39526	1.22319	1.48012	1.49084	1.42762	-1.70933	-3.15529	-1.05541	-0.183723	-0.801673	-0.978475	0.0768585	-0.175806	-0.0890505	-0.821174	0.221699	-0.220537	-0.367668	-0.198076	-0.125733	-0.42234	-0.273607	-3.22333	-1.00652	-1.47847	-1.0931	-1.49959	-1.25223	-1.34281	-1.4562	-0.997731	-1.79101	-0.349409	-1.38684	-0.775261	-0.848459	-0.485359	-1.19481	-0.065928	-1.08938	-0.368199	-0.609079	-0.560897	0.275124	0.0443828	-0.26672	-0.371662	-0.47935	-0.638892	-0.190338	-0.638361	-0.16137	-0.0307008	0.48302	1.12973	-0.231074	0.112999	-0.20287	0.878938	-0.263515	-0.115321	-0.14338	0.267395	-0.352714	0.383323	-0.309338	-0.0517761	-0.0946573	-0.218136	-0.663975	0.408625	-0.176279	-0.3343	-0.102292	-1.02337	0.849761	1.25634	-1.12079	0.941667	-0.235969	-1.31438	-0.562579	0.149858	1.68202	-1.68049	-1.15744	-1.93212	0.648199	0.458188	-1.15677	-0.159819	-0.672741	-1.58291	-0.333628	-0.976164	-0.293003	-0.441142	-0.358297	-0.406225	-0.287421	-0.38313	1.19451	-0.318913	0.466582	0.443347	0.412261	0.239426	0.888532	1.41475	0.940377	1.31127	0.133606	0.330471	0.519738	1.19356	0.123283	0.713888	0.881093	0.902485	0.930596	0.694644	0.64177	0.761115	0.456307	0.763996	-0.139094	0.531209	0.243623	0.135738	-0.119929	0.160096	-0.437208	-0.315404	-0.240399	-0.191332	-0.230184	-0.30546	-0.263286	-0.227252	0.415952	0.169204	-0.985199	0.569136	0.525563	0.656913	0.9435	1.83577	-1.51084	-0.391346	0.0466672	1.23978	1.10266	1.19805	0.158966	0.53558	0.599648	2.31546	-0.953935	-0.270527	-0.63929	-0.174505	-1.19368	0.127009	0.125267	-0.449067	-0.0887502	-0.679979	-0.169589	-0.289344	-1.99353	-0.136678	-1.76661	0.494159	-1.80202	-2.07281	-1.56232	0.933078	-3.58053	-0.0145903	0.729308	0.0973944	0.864108	0.906562	0.417785	-0.156131	0.157717	0.94147	0.882261	0.750705	0.858243	0.415216	0.39505	0.299532	0.00194754	0.350858	0.161924	0.570007	-1.06245	0.359459	1.07072	0.676166	0.805949	1.65969	1.34968	-0.129391	-0.583108	-0.462852	-0.0663024	-0.316118	-0.340441	0.370102	0.332809	0.417748	0.0524584	0.239413	0.487059	0.447859	0.0493079	0.211815	0.373424	1.04824	0.0217083	-0.205253	-0.30782	-0.426763	-0.614848	-0.706758	-0.457549	1.7211	-0.0909778	0.234733	0.760672	-0.0553861	-0.104171	-0.326674	-0.271253	0.452794	-0.00627646	0.0484376	0.00248136	-0.162129	-0.0079264	0.27756	-0.142481	0.00590066	-0.158173	-0.194868	-0.659381	-1.27428	-0.261924	-0.217635	0.101397	0.214705	-0.451526	-0.404758	-0.180278	0.348308	1.02878	-0.285388	-0.271468	-0.14375	-0.0477802	-0.0117124	-0.286598	-0.285523	-0.151537	-0.200218	1.12362	-0.205107	1.33037	-0.826201	-1.52073	0.0114293	0.0528433	-0.0328535	-0.167513	-0.0924066	0.409173	0.463956	-0.0558822	-0.249798	0.0564755	0.00784733	-0.092127	-0.0458641	-0.0464208	0.135167	0.12038	0.0488669	0.0320425	-0.0108343	-0.105818	0.106895	0.0769244	0.011036	0.0837387	0.137451	-0.615202	-0.488884	-0.487381	-0.542486	0.453982	-1.10155	-0.979504	-0.03851	-0.0935306	-0.0677928	-0.0625169	0.0463561	-0.00845068	0.0139284	0.031404	0.0334721	-0.222915	-0.085929	-0.0946485	0.926186	-0.0902002	0.457771	1.53422	1.19604	2.25472	0.483965	0.433262	0.73093	0.832954	0.318338	0.41334	0.290798	0.490744	1.29977	0.422945	-0.1534	-2.22936	-0.128995	0.400677	0.525229	1.37086	1.74256	2.13916	1.41096	1.48344	1.08677	1.7817	1.07167	1.44392	1.00835	0.264562	0.208907	0.458907	0.63219	1.92984	-0.991571	0.42717	1.96784	1.56858	-0.158987	2.82476	0.253728	0.189801	0.41838	0.361908	0.257765	0.160026	0.248437	0.303971	0.388863	0.203951	-0.0872197	0.560555	0.319259	0.535195	-0.770804	1.06087	1.02737	1.15114	0.781024	0.640571	0.876215	0.63371	0.675843	1.06582	1.32881	1.90413	-1.00876	1.32744	0.628177	0.787091	0.754446	1.16316	-1.15334	0.994428	0.754118	-0.306534	-0.864424	-1.18236	0.337165	0.520942	-1.09338	-0.385152	-0.327309	1.9787	0.262614	0.239036	0.270286	0.585708	0.400031	0.475866	0.52454	0.0406606	0.3717	0.0886282	0.150259	-0.168908	0.287466	0.296695	-0.687599	-0.308916	1.33034	-0.436415	-0.124048	0.543315	0.60341	0.775572	1.03636	0.564861	-0.0378052	0.535184	0.831409	-0.0245721	0.00382952	-0.156726	0.175797	0.0933635	-0.0794889	-0.136621	-0.28241	0.00120189	-0.121411	-0.420646	0.0365582	-0.117762	-0.242894	-0.189045	-0.0924541	-0.0408914	0.206179	0.166779	0.349494	0.383354	0.439234	0.452358	0.149702	0.541206	0.133558	0.385943	0.155037	0.270057	0.367041	0.18371	1.0752	0.541015	0.589555	1.00118	0.188014	0.230741	0.0542577	0.238232	0.195635	0.27425	0.2343	0.167021	0.150738	0.13319	0.281983	0.132715	0.318767	0.26476	-0.0240043	0.0380266	0.123441	0.224189	0.205494	0.193941	0.0822236	0.0797908	0.154853	0.22222	0.0668231	0.124647	0.129355	0.0593127	-0.0201565	0.0287948	0.24974	0.0556742	0.0706696	0.262811	0.270701	0.0422177	0.130651	0.183509	0.00844804	0.192863	0.0630524	0.0180061	0.248068	0.284319	0.0835142	0.142768	0.139524	0.237053	0.285487	0.932631	0.921052	1.30503	0.6505	0.315681	0.795542
5266	Akap1	0.990609	0.80112	0.0826805	-0.665573	-0.590541	-0.396574	-0.330944	-0.739483	-0.170963	-2.60146	-2.84318	-0.523792	-0.482712	-3.92631	0.0896099	-0.345517	0.199251	-1.47404	-2.27783	-0.544598	-0.384181	-3.67466	-2.84605	-0.396387	-0.52589	-4.10231	-3.98951	-0.0340345	0.563305	-0.149323	0.39185	-0.47535	-0.327601	-0.134422	-0.199705	0.493398	-0.123925	0.803292	0.770522	0.782116	0.786294	-0.401482	-0.499125	-5.56796	-0.551069	-2.08555	-0.349286	-2.58473	-1.14167	-2.9294	-0.94188	-5.40308	-2.61403	1.31895	0.148366	1.35374	-0.385477	1.31976	-0.35041	1.49769	0.00747174	1.90139	-0.595753	-0.192963	-0.634756	-0.371588	-3.83986	-0.453353	0.236239	1.30775	-1.01842	-0.248276	-0.92729	-3.69877	-0.374759	-3.87826	0.034879	0.00976423	-0.267867	-1.03319	-0.233736	-3.1921	-0.335114	-3.06255	0.133105	-0.495902	-0.457837	-1.44144	-0.622086	-0.310707	0.208212	-2.81185	-2.08386	-0.559712	-0.35982	-3.31082	-3.21956	-0.378245	-0.518845	0.997271	-1.80902	-0.428014	-0.688417	-0.241224	0.677368	1.07925	-2.68355	0.217361	0.0140971	-2.62648	-0.776539	-1.20509	-1.03133	-0.725308	-0.895973	-1.01965	-1.44972	0.0648285	0.241578	0.544041	0.0812341	0.959094	0.53072	-0.0111899	-0.446511	-0.47152	-0.485851	-0.383887	-0.511629	-0.499679	-0.421669	0.284315	-0.271213	-0.205963	-0.130409	0.0837835	0.126996	-0.354495	-0.220221	-0.530165	0.076984	1.32181	0.916677	1.07349	1.1799	0.394479	0.272263	-0.202204	-0.0773482	-0.332204	0.441919	-1.17128	-0.596764	-0.471539	-0.255914	-0.37384	-0.423094	-0.418863	-0.65903	-0.68907	-0.554878	-0.128689	-0.272938	-0.323499	-0.239225	-0.296815	-0.126352	-0.292487	-0.238173	-0.172795	-0.0912266	-1.83517	-0.355617	-0.223414	-0.324561	-0.0192938	0.358353	0.297291	-0.373061	-0.368851	-1.39637	-0.404101	-0.954673	-1.05652	-0.720947	-0.73004	-1.53106	-0.877737	-0.800086	-1.14705	-0.944001	-0.829238	-0.947169	-0.691343	-0.985589	-1.0172	-0.719431	-0.347769	-0.422561	0.46372	-0.231502	0.0603977	0.00671629	-1.94323	0.0456785	-0.999516	-0.726796	-0.726741	-0.407666	0.0039812	0.0404228	0.172252	-0.0373051	-0.39726	-0.200505	-0.34145	0.0194652	0.317827	0.116887	0.367225	-0.0207725	0.0762529	-0.0785174	-0.25756	0.173439	0.175474	-0.748893	0.26996	-0.194581	0.351846	-0.0619797	0.163164	0.801241	0.617498	-0.0109758	0.0716093	-0.0533287	-0.211515	-0.0789348	-0.131498	0.104324	-1.24898	-0.562155	-0.711584	-0.37177	-0.538534	-0.689091	-0.534037	-0.456796	-0.481225	0.293919	0.594068	0.000141938	0.0939011	0.0801943	-0.096693	0.155409	0.0850346	-0.861882	-1.34068	0.463247	-0.357367	0.128889	0.125312	0.365324	0.271148	-0.544611	-0.522179	-0.388236	-0.380942	-0.499608	-0.424224	-0.567836	-0.357536	-0.38309	-0.438405	-0.323285	-0.134638	-0.555812	-0.327172	-0.447669	-0.100673	-0.11725	0.0117881	0.0456251	0.0457374	-0.414248	-0.0376787	-0.204039	-0.0274582	0.11646	-0.0832136	0.196465	-0.009394	-0.154345	-0.123823	-0.350112	0.324492	2.11218	1.24582	2.54164	1.91246	-0.450861	-0.354386	-0.272639	-0.266211	-0.651716	-0.178119	-0.394292	-0.562607	0.0643618	-0.0589524	-0.498756	-0.563838	-0.42447	-0.270279	0.102841	-0.134403	-0.359779	-0.417936	-0.249098	-0.132152	-0.210829	-0.328428	-0.123659	-0.195547	-0.148802	-0.654606	-0.436832	-0.606491	-0.588566	-1.48234	1.23453	-0.924374	-0.248278	-0.158208	-0.248164	-0.254043	-0.262887	-0.284944	-0.22634	-0.259783	-0.261519	-0.306075	-0.216524	-0.117981	-0.00126732	-0.190882	0.358288	0.875135	0.766964	0.890091	0.354697	0.576065	0.442165	0.425482	-0.504619	-0.205902	-0.706375	-0.319795	-1.44028	-0.83275	-2.82784	0.932211	1.21443	1.49883	-2.20235	-0.58465	-1.13222	-0.714572	-2.64338	-2.41107	-2.71619	-1.99753	-2.20112	-1.93371	-2.73297	0.904135	0.725215	0.81354	0.929376	0.225092	-2.52422	-0.394134	0.330686	-2.76366	-2.16116	0.428624	-2.11154	-2.34239	0.224575	0.257451	0.222033	0.145827	0.276045	0.0456791	0.195097	0.112265	0.600509	0.30122	0.537618	0.963967	-1.72757	-1.44812	-1.295	-1.3376	-1.25985	-1.40831	-1.24332	-1.30829	-0.148047	-1.3771	-1.5109	-1.49837	-1.47335	-0.8489	-1.1139	-1.00437	-0.95402	-0.581573	-1.93858	-1.77172	-1.83139	-0.736587	-1.2541	-1.39169	0.2847	0.0724498	-2.14913	-1.93181	-2.14392	-1.85451	-0.00692855	-0.223553	-0.0089626	0.162649	-0.027534	-0.018645	0.179323	0.143813	-0.0112018	0.679271	0.0851428	0.330695	0.637513	0.219778	-1.91107	1.17772	0.745411	0.987031	1.42934	-0.571997	-0.291417	-0.43756	-0.490481	-0.238377	0.201228	-0.0461061	-0.277012	-0.367547	-0.318076	-0.366884	-0.170976	-0.360279	-0.452681	-0.311458	-0.230155	-0.017951	-0.347568	-0.043531	-0.394084	-0.252271	0.309638	-0.381446	-1.58986	-0.372251	-1.61284	-2.49346	0.0966215	1.03321	0.963989	0.744073	0.465724	0.437582	0.252453	0.149413	0.0370421	0.359914	0.14623	0.22383	1.21692	1.81445	-0.523303	0.196313	0.0398215	0.244813	0.125731	0.169555	0.166809	0.0703781	-0.0556253	0.102483	0.0785445	0.262274	0.0156504	-0.41048	-0.171765	-0.119875	-0.220068	-0.0345057	0.150404	-0.0430597	-0.0783246	-0.084797	0.0788226	0.154876	0.0536955	-0.0277399	-0.0582798	0.23451	0.0724345	0.167175	0.0162396	-0.109554	-0.0897046	0.208878	-0.0450737	0.111886	0.18672	0.37472	0.127026	-0.0624598	-0.221821	0.199001	-0.0766077	-0.0854979	0.110448	-0.07453	-0.295212	0.167494	-0.151468	-0.000412506	0.216964	-1.5011	-0.613616	0.210191	-0.127377	0.801225	1.76367
5267	Scpep1	2.06909	1.67381	1.01047	0.534636	0.716896	0.575601	0.487108	1.02995	0.963986	-1.51796	-1.65342	1.31966	1.33998	-0.34382	1.25694	1.10115	2.40363	0.0865699	0.500343	1.07304	1.31617	0.0810849	-0.570849	1.33116	1.01364	-0.608678	-0.620632	0.502639	0.547705	0.425742	0.368863	0.300382	0.242033	-0.0199888	0.834729	0.599522	0.65837	-0.637352	-0.844556	-0.574834	-0.467728	0.661846	0.559932	-2.35946	0.133611	-0.519192	0.176131	-1.05099	-0.373462	-1.4543	-0.0359532	-1.10545	-0.927641	1.87091	1.26328	1.77833	1.21916	2.30268	0.966518	2.24285	0.961555	2.46883	0.739106	0.555241	-0.0410616	0.524709	-0.877639	0.971273	-0.187835	1.35414	-0.232524	0.810855	-0.323749	-0.789479	1.13013	-0.549256	0.815366	1.08071	1.06332	-0.943433	1.1334	-0.6987	1.29882	-0.300279	1.28707	1.33395	1.3426	0.0794347	0.54186	1.12844	2.41323	-0.0483167	-0.550988	1.05397	1.32333	-0.631597	-0.636137	1.36524	1.0248	1.87464	-1.65623	1.09013	1.04767	1.56227	2.90776	2.2503	2.55446	2.45046	1.42168	1.4675	2.11749	2.09173	-1.37632	2.67876	1.70247	2.86695	2.55231	0.519722	0.134743	0.705076	0.261784	0.543051	0.384441	0.177369	0.383984	-0.0107902	0.0508409	0.0283072	-0.0787077	0.0107788	-0.025046	1.3461	0.593404	0.852397	0.865384	0.85058	0.841928	0.343429	1.17443	0.54386	0.872682	0.872489	0.712649	0.514228	1.2154	0.58305	0.720841	0.177752	0.149268	0.344472	-0.0769529	-0.278869	0.183159	-0.365351	0.0189256	0.391829	0.347345	-0.188234	0.335185	0.42148	-0.0138925	0.404748	0.41273	0.36297	0.590751	0.357862	0.503461	0.265475	0.54242	1.02732	0.86038	1.02734	0.466694	0.396736	1.10354	1.15107	1.16561	1.01787	0.611956	0.674981	0.538573	0.607934	0.483826	0.769461	0.801941	0.845277	1.46505	1.2093	1.06534	0.983474	1.02934	0.974875	0.893916	0.91391	0.954531	0.931485	0.645536	0.641974	0.561038	1.25681	0.380594	1.6749	0.511069	1.68981	0.617761	1.32476	0.771658	1.4643	1.31781	0.380645	0.154692	0.780311	0.510462	0.921815	0.553655	0.883625	0.419312	0.367447	0.383278	0.434317	0.0486886	0.276187	0.30945	0.208545	0.0951912	-0.0585757	0.546635	1.20967	0.484042	0.785718	0.670166	0.912232	1.24907	0.851823	1.02887	0.966406	1.0492	1.07399	0.967185	0.938449	0.773453	-0.872394	0.0755644	0.451783	0.276886	0.149419	0.0740605	0.281855	0.122632	0.272426	1.0535	1.76855	0.305213	0.304971	0.27926	0.117383	0.221604	0.216015	1.19825	1.22733	1.03477	1.03099	0.651959	0.736117	0.988716	1.06526	0.590095	0.694435	0.662982	0.749059	0.773293	0.805032	0.621056	0.642022	0.692014	0.686561	0.654041	3.9833	0.71314	0.186556	0.461306	0.614972	0.532621	0.631283	0.611826	0.50444	1.12603	1.05193	0.75807	0.911916	1.21394	0.348579	0.576124	0.214947	0.635269	0.78953	0.276447	1.08432	1.04464	1.28082	1.55079	2.71953	0.744762	0.843361	0.748086	0.888359	0.764106	0.89508	0.567936	0.661714	1.20532	0.984417	0.305506	0.447229	0.889615	0.759882	1.08652	1.14858	0.391555	0.534201	0.698279	0.701394	0.420055	0.575909	0.489177	0.356108	0.604984	-0.00676829	0.402165	0.312528	0.618128	1.19072	1.22639	1.22212	0.222019	0.324258	0.319058	0.217513	0.328825	0.359475	0.222854	0.231462	0.118764	0.409048	0.286771	0.174519	0.938448	0.752901	-0.228718	0.0236777	0.186908	0.071965	0.404021	0.182173	0.0376201	0.17988	0.230994	0.657491	0.209842	0.15735	1.64997	2.44257	1.64686	2.44826	1.96995	1.89013	-0.249096	0.956623	2.09053	0.859263	0.702912	-1.02932	-1.18318	-0.404221	-0.978081	-0.559465	-1.39647	1.22775	1.33241	1.30507	1.5326	1.34824	2.50788	1.6385	0.893177	2.03816	1.62059	0.870884	2.45135	1.23172	1.47243	1.46948	1.46162	1.30084	1.5599	1.3562	1.50182	1.31455	0.638958	0.303191	0.802918	0.841967	1.90686	-1.2348	-1.22807	-1.3725	-1.2319	-0.903398	-1.23829	-1.2067	0.496545	-1.458	1.22054	0.972683	0.965163	0.888687	0.506429	1.07401	1.12884	1.13386	1.06009	1.34311	1.56459	1.54758	1.11735	1.36877	1.00357	0.592597	0.727438	1.85823	1.01836	1.18341	1.29037	1.34164	0.630064	1.92731	0.767751	1.23461	1.66193	0.974561	1.66212	0.85375	0.814545	0.90207	0.0935662	0.966741	1.45168	1.32716	1.80746	2.14458	1.4571	0.500084	0.2234	0.269429	0.409628	0.318212	0.657253	0.837834	0.897511	1.06162	1.43416	1.12366	1.1152	1.02702	1.40535	1.16732	1.04012	1.1149	1.18893	1.20442	0.835825	0.53845	0.617281	0.53417	0.81741	0.857907	1.3329	0.886985	1.23251	1.94772	2.05726	1.24341	1.20544	1.08753	1.34137	1.13285	1.29268	1.04292	1.04821	0.983693	0.734066	0.614478	0.100916	0.605649	0.278613	0.57456	0.980783	0.592826	1.0259	0.452355	0.577771	0.624248	0.554088	0.506941	0.677964	0.505258	0.456244	0.772464	0.819766	0.486517	0.558351	0.619586	0.543577	0.424659	0.239672	0.419182	0.726703	0.422709	0.49578	0.237581	0.623678	0.537659	0.437943	0.369955	0.483836	0.630768	0.421163	0.765575	0.827893	0.328257	0.472206	0.560288	0.489272	0.456657	0.584744	0.235284	0.653712	0.557543	0.864523	0.515345	0.630034	0.420014	0.947097	1.27918	-0.360001	0.950833	0.017324	1.39472	2.45213
5268	Coil	1.31457	1.37725	0.794443	-1.52908	-1.38664	-1.46489	-1.68491	-0.194463	-0.530622	0.090115	0.00266486	-0.436644	-0.280166	0.15688	-2.06734	-0.149482	-0.0561116	0.0313481	1.16095	-0.116059	-0.00192057	-0.104847	-0.024738	-0.049392	-0.429501	-0.0785276	0.0349812	0.865676	0.796192	0.573417	1.3573	-0.0251481	0.15731	0.569764	0.286904	0.0831338	-1.05451	-1.19223	-0.947771	-1.31432	-1.08551	0.504538	0.427902	0.688305	-0.116174	0.852541	0.166525	1.53111	0.0392423	0.397388	0.0676731	0.393366	2.01118	-0.147113	0.163366	-0.232921	-0.224023	-0.493906	-0.538774	-0.339596	-0.700141	-0.381933	-0.164952	-0.0926676	0.245454	-0.0172435	0.0431641	1.04044	-0.307633	-0.309499	-0.14323	0.00211197	-0.604735	0.149258	-0.5402	-0.323832	-0.681211	-0.72178	-0.57595	-0.537098	-0.15505	1.11203	-0.3336	0.231979	-1.22268	-0.445567	-0.310847	0.0575359	1.15198	-0.151793	-0.10078	-0.113225	-0.0312346	-0.0849997	-0.0460334	-0.0500436	0.0397664	-0.0868621	-0.436948	-0.694062	0.075693	-0.423855	-0.208667	-0.448142	-0.646082	-0.838513	0.581586	-0.418032	-1.19523	0.113759	-1.43121	-0.999364	0.792572	0.294433	-0.803767	-0.49094	0.690626	-0.00869698	-0.00910526	-0.780878	0.123606	-0.410647	0.872055	-0.105908	-0.101595	-0.324347	-0.387748	-0.399917	-0.460333	-0.509527	-0.516984	0.855292	0.21729	-0.010608	0.0304328	-0.113507	1.12543	-0.155711	-0.130997	-0.180099	0.234389	0.601296	0.865857	0.988363	-0.744401	0.166981	0.244903	0.113658	0.197084	0.203109	-0.26639	-0.455595	0.262951	-0.523587	0.0102945	0.0980149	0.32935	0.317988	0.0567482	0.507497	-0.0345374	0.148023	0.126899	0.0732033	0.235874	0.0432919	0.247614	0.0249613	0.203582	-1.51804	0.172838	0.699104	-1.13156	-1.02318	-1.59653	-0.960514	-0.359265	-0.908202	-1.1479	0.855978	-0.539989	-0.257479	-0.750173	-3.57315	-0.898006	-1.25772	-2.22903	-0.646778	-0.358818	-0.654737	-0.490829	-0.312511	-0.988444	-0.528042	-0.33645	-0.804812	-0.332113	-0.0636897	-0.115535	-2.22244	0.679196	-1.02777	-1.63483	-0.464778	-1.73188	-1.06376	1.10287	1.58223	1.22189	-0.216949	0.174747	0.194394	0.353765	0.155025	0.00715332	0.220332	-0.397187	-0.559755	-0.506426	0.00243461	-0.502412	-0.376932	0.0247121	-0.116476	-0.0362349	0.439631	-0.654138	0.665325	0.509719	-2.38873	0.19984	0.663782	-0.707815	-1.28687	-0.927351	-0.37468	-0.330941	-0.680768	-0.495858	-0.130367	-0.00217764	1.02545	-0.22568	-0.0341463	-0.0470536	-0.262339	-0.00543691	0.148938	-0.220474	-0.405713	0.376772	1.35061	-0.308927	-0.106691	-0.277684	0.0980528	0.254103	0.116949	0.699211	-2.42926	0.428785	0.491613	-0.289595	-0.31727	-0.0825506	-0.0235386	-0.303538	-0.0617464	-0.0669031	-0.155672	-0.167858	0.053473	-0.162594	-0.0409562	-0.103119	-0.164985	-0.131028	-0.772656	-1.19481	-0.110261	-0.355502	-0.240264	-0.331454	-0.162392	0.01081	0.116869	-1.91943	-1.36321	-0.348827	-0.247952	-0.462659	0.0189637	0.0444954	0.172201	-0.497826	-0.184374	0.293746	-2.13474	0.304758	2.50581	0.27473	-4.14456	0.216383	0.449028	0.552358	0.322714	0.348728	0.717808	0.614142	0.479902	0.103423	-0.034842	-0.0124859	-0.103807	-0.0774891	-0.269337	-0.359608	-0.270978	-0.0869223	-0.0390611	0.0583568	0.01822	-0.0848215	0.153869	-0.0254711	-0.0287796	-0.211799	-0.0166676	0.300703	0.0279675	0.252764	-0.0034867	0.181134	1.3257	0.120941	0.200517	0.0315364	0.121535	0.0555313	0.149899	-0.0334387	0.106662	-0.13025	0.0355416	0.0220387	0.0974104	0.660429	0.0216989	-2.03302	-0.462207	-1.09392	-0.940211	0.625751	-1.26707	-1.61103	0.638362	-0.180104	-0.127875	-0.121772	0.0471814	2.52618	-0.448473	-2.79622	1.02711	1.13606	1.73436	-2.03008	-0.780572	-0.879464	-0.625714	0.697026	0.622159	0.570355	-1.61502	0.823678	-1.32264	0.470491	0.0819178	0.272963	0.440482	0.325406	-0.993403	-1.0973	-1.49613	-1.40659	-0.831572	-0.651447	-0.88883	-0.710783	-0.694355	-0.686972	-0.548109	-0.55656	-0.491727	-0.66723	-0.729189	-0.741491	-0.801625	0.743534	0.382315	0.00780862	-1.26658	-1.23907	0.0314247	0.15712	0.134009	0.0567731	0.279965	0.174712	0.225498	-0.135373	0.189177	-1.28796	-0.449713	-0.72707	-0.799488	-0.549167	-0.649324	-0.767806	0.0878743	-1.26503	-1.33001	-1.20598	-0.320265	-0.351458	-0.391633	0.726774	0.381917	-1.26887	-0.802248	-1.13983	-0.963392	-0.442903	-0.394799	-0.419834	-0.0915119	-0.649141	-0.616675	0.024811	0.316857	-0.081972	-0.0817	-0.0510329	0.354505	-0.51818	-0.149602	1.08678	-1.46814	-1.79794	-1.55717	-1.48639	-0.449288	-0.526684	-0.451222	-0.348009	-0.670368	-0.354962	0.111521	0.0503744	-0.943006	-0.880732	-0.883723	-0.334586	-0.327631	-0.795098	-0.599631	-0.667171	-0.513544	-0.686527	-0.611731	0.32229	0.661204	0.359156	0.438015	0.489405	0.706561	0.638791	-0.0761907	-0.377262	0.309313	0.503805	0.520467	0.164884	-0.0484322	0.0452518	-0.1745	-0.249286	0.357028	0.284499	0.138543	-1.18465	-0.979951	-0.0727232	0.578725	0.0997029	0.57365	0.0774958	0.33398	0.311787	0.162824	0.16693	0.533868	0.200166	0.226096	0.554431	0.134641	0.396152	0.214343	0.169623	0.370401	0.487	0.0125811	0.291488	0.108287	0.444507	0.248375	0.288615	0.253504	0.273065	0.314662	0.358122	0.305023	0.612309	0.150385	0.283837	0.274876	0.26591	0.243627	-0.00965776	0.0584952	0.133054	0.184225	0.0937295	0.363077	0.225461	0.0228311	0.192755	0.387717	0.123895	0.394383	0.545211	0.177463	0.412786	1.11152	0.307961	0.220368	0.51923	-0.515964	-2.71897
5269	Trim25	1.37846	1.15944	0.445307	0.5665	0.554786	0.832828	0.615514	0.609443	0.276727	0.78003	1.37093	-0.456666	0.238106	2.05917	1.61827	0.396283	1.34049	0.864156	1.74546	0.998728	0.552277	0.918901	0.961792	0.616663	0.807032	0.594591	0.728232	0.646963	0.363657	-1.71535	0.929966	-0.088866	-1.83596	-0.365176	-0.977399	0.920726	0.589225	0.501403	0.0815051	-0.0341344	-0.00582194	0.824135	1.05066	2.36349	1.72554	3.84443	1.72472	-1.74052	1.91554	1.49296	0.410651	1.98276	1.08818	1.72522	0.618646	0.331231	0.701255	0.669348	2.20724	0.481388	0.543463	0.0120935	0.617863	-0.545774	0.163538	-0.105211	0.87388	-0.312011	1.01454	1.44206	0.465677	0.194046	0.153808	1.39408	0.708691	2.17064	1.24056	0.635155	0.350924	1.71837	0.487757	-0.477899	0.75807	1.9481	1.61484	-0.434325	0.251234	0.87542	1.73058	0.414364	1.27418	0.847314	0.977427	1.07131	0.554895	0.562541	0.722595	0.592165	0.784886	1.23023	0.787627	0.241506	0.598991	0.231265	-2.15242	2.26721	-1.41897	-2.52115	-2.27045	-1.89471	-1.42423	-1.20362	0.493613	-1.94532	-1.65544	-2.15048	-2.4649	2.14403	1.54156	2.63266	1.42482	2.61725	1.99161	-0.640804	1.52763	0.585833	0.644252	0.755802	0.655476	0.617087	0.778514	1.64427	0.773114	1.08578	1.17952	1.1235	1.28198	0.303187	-0.403222	0.399247	-0.558103	1.14853	1.93506	1.9441	1.6986	1.47873	0.886157	-2.24182	-1.85601	-1.67166	1.12389	0.385601	0.920286	0.472809	-0.245548	0.353015	0.754342	0.514829	0.582121	0.468255	0.382822	0.568098	0.488519	0.690116	0.590648	0.44729	0.800659	0.548743	0.697082	0.83681	0.303687	-0.425162	0.863104	0.762933	0.501527	0.522447	1.25406	0.873633	0.776681	0.262371	0.895674	0.83477	0.907357	0.776686	0.745339	0.847977	1.68909	1.08057	0.929321	0.823652	1.43888	1.05652	0.931263	0.936107	1.16937	0.681897	0.879218	0.53199	0.467636	1.41158	1.91071	1.37882	2.26416	1.98633	1.77656	2.49131	2.01135	1.40749	1.6032	0.177024	0.325967	0.520527	0.417253	1.5722	0.116079	1.58084	0.547243	0.376128	0.600376	1.45774	0.207828	0.0856448	1.67346	0.750535	1.64535	1.06625	0.230144	0.436652	0.743696	0.926984	0.443638	0.773464	0.948166	0.744801	1.55264	-0.167553	-0.0495611	0.932823	-0.180867	0.468691	0.510893	-1.64325	-0.73623	-0.708256	-0.566569	-0.426208	-1.94332	-0.619363	-0.971645	-0.731659	1.14502	1.89897	0.500533	0.634646	0.471831	0.391631	0.475012	0.422865	1.58186	1.61299	0.953945	0.817867	0.596382	0.542494	0.748782	0.766538	0.485827	0.509185	0.685657	0.511006	0.583283	0.573619	0.598131	0.486994	0.697045	0.5438	0.745019	2.30432	2.81744	0.483157	0.567988	0.708448	0.557898	0.937284	0.765926	0.945246	0.0126874	0.187461	0.319401	0.198493	0.675201	0.845903	0.374854	0.594616	0.285298	0.193331	0.109019	2.35741	1.05432	3.84726	1.63577	1.44869	0.672704	0.744911	0.639633	0.578971	0.572053	0.883056	0.720694	0.811691	0.945141	0.915427	0.955208	0.956635	1.08382	0.943963	0.839093	0.954766	0.692342	0.736708	0.702583	0.81026	0.855385	0.992425	0.734767	0.303317	0.623948	0.968007	1.19043	1.22631	1.15166	-2.64512	-2.38097	-1.96965	0.721129	0.564809	0.637572	0.26479	0.487263	0.496623	0.950778	0.615898	0.534423	0.589918	0.34901	0.559426	1.55628	1.21027	1.33527	1.02206	1.96294	2.17089	1.43002	1.27033	1.31248	1.51656	0.587327	-0.186682	0.822081	-1.00565	-1.45109	0.630427	0.490247	0.502247	0.643424	0.799794	2.31796	1.49885	1.38466	1.29137	1.85083	1.68304	1.96249	1.24039	1.60681	0.685723	1.58737	1.6454	1.54513	1.48997	1.51997	0.173873	0.55502	2.85262	5.40177	4.57348	4.65491	-1.45069	-1.23735	-1.32793	0.854243	0.759541	0.873665	0.843576	0.866345	0.725199	0.941068	0.80623	1.83275	0.893137	0.91947	-0.101396	1.68073	1.31125	1.3274	1.4455	1.38974	1.56026	1.18279	1.90573	1.25663	1.39917	1.34446	1.31755	1.18551	0.928445	1.70669	1.29442	1.27744	0.939832	1.98725	2.31596	2.91356	2.57807	2.09951	3.17694	0.740677	0.732591	1.24423	1.66177	1.64227	-2.77939	0.800737	-0.160613	-3.88714	-2.04731	-0.581918	-0.542271	-1.00646	-2.97462	-2.11908	-0.0281739	-2.54558	-2.4659	-0.85091	-2.69691	1.3138	-1.80353	1.19937	-1.98923	1.70652	0.133605	-0.23704	-0.15349	-0.306044	0.368423	0.158874	0.47783	0.565119	0.448679	0.474861	0.34822	0.72887	-0.0862234	0.089668	1.88121	1.8035	1.68678	1.03202	0.955002	0.768015	0.742003	0.615712	0.507171	0.799904	0.713133	0.466729	0.464297	0.114518	0.648878	0.49532	0.382209	0.148491	0.440824	0.19676	0.207842	0.458321	0.219295	0.230603	0.176019	0.912657	1.47589	0.564211	0.55026	1.05005	0.716345	0.156895	0.195473	0.512087	-0.196566	0.777131	0.686025	0.0999484	0.869544	0.76302	0.442903	0.137881	0.716684	0.854125	0.415562	0.445358	0.110479	0.852247	0.794706	1.29411	0.24255	1.0193	1.13631	-0.121606	0.97299	0.373608	0.663924	1.11479	0.328598	0.0582136	0.529895	0.376617	0.724611	0.921706	0.593476	1.22396	0.610408	0.763791	0.473423	-2.33556	0.617136	0.491209	0.305602	1.07543	0.393137	-2.1721	0.175025	0.547378	1.59093	0.66509	1.13524	0.480624	0.773936	0.490667
5270	Dgke	-1.90389	-1.2671	1.18634	-0.191992	-0.533648	-0.204738	-0.851317	-0.121201	0.192118	0.110136	-1.27914	-0.30357	-0.691861	-2.2485	-1.23492	0.0880569	0.0138704	-3.47588	0.395638	0.0672214	-0.267529	-2.62321	-0.772263	0.43459	0.156992	-3.01382	-2.68495	-1.65124	-1.85914	0.865096	-1.69051	0.0449154	-0.000660279	0.433659	0.0824216	0.920858	1.36321	0.11371	-1.11354	-1.09428	-1.05449	-0.903459	-0.669386	-5.1117	0.453447	-4.36796	-3.48133	-3.21204	-3.13577	-4.70828	-2.96702	-5.19162	-4.13559	1.17863	-0.242116	1.20406	-0.0504906	0.925894	-0.204792	0.767048	-0.275862	0.575615	-0.47497	0.0665754	-4.7573	0.0479276	-4.98479	-0.551916	-1.02945	-0.512321	-4.66706	-0.898288	-4.57843	-3.43971	-0.172544	0.0798211	0.48866	-0.0245074	0.134367	-0.281871	0.588919	-4.05818	-0.339937	-1.59739	-0.649437	-0.289324	-0.754521	-2.85435	0.894797	0.095204	-0.0394702	-1.91797	-0.242072	0.138256	-0.364418	-2.40097	-2.10094	0.40077	0.134335	1.79507	0.704667	-0.168783	-0.142472	-0.286956	-1.45007	-0.227795	-1.27749	0.355397	0.708313	-2.2202	-0.792146	-0.0147167	-0.26772	1.33401	1.23249	0.235029	-0.540873	1.64216	2.13266	0.247847	1.73227	-0.122079	2.30015	0.451804	-0.584027	-0.307423	-0.3567	-0.221068	-0.262307	-0.115846	-0.159532	-2.15599	-0.521205	-0.692794	-0.676306	-1.35293	0.334654	0.993337	1.61066	0.456023	1.08489	3.24371	0.901208	1.07067	-1.04587	1.21684	-2.16393	1.32572	1.23687	1.58007	0.984059	0.183551	0.115763	0.281477	0.34753	-0.000959594	0.407933	0.0183366	-0.229577	-0.0345929	-0.083633	-0.681159	-0.83834	-0.360855	-0.560977	-0.563654	-0.394197	-0.587844	-0.674082	0.512123	0.0512663	0.294885	-1.97854	-1.31819	-3.63577	1.36153	-0.243902	-1.06982	-1.83255	-1.86846	0.894203	1.16611	0.676335	-0.440865	0.220132	0.320275	-2.29898	-0.339286	-0.0614622	-0.180333	-0.220147	-0.230307	0.0811032	-0.403446	-0.170235	-0.160165	-0.285311	-0.657083	-0.611524	0.663066	-0.294953	0.931502	-2.86115	0.674816	0.315583	-2.57817	0.070757	-2.12956	-3.08369	0.364504	0.576228	1.28305	1.2004	0.236701	0.139159	0.366643	-0.037604	-0.0789076	-0.217492	0.348389	-0.129572	-0.127118	0.330922	0.148691	1.02946	0.987095	-1.4741	-2.43111	-2.79492	1.24988	0.691107	-2.49319	-1.30599	-1.11526	0.957375	0.298375	0.216686	0.0699629	0.181308	0.179808	-0.458051	1.05467	-0.44547	-0.713275	-0.412272	-0.557078	-0.534712	-0.754762	-0.180321	0.219906	-0.714985	-2.82538	-0.754019	-0.104468	-0.388453	-0.294288	-0.294885	-0.0916606	-1.82138	-1.8704	0.195166	0.331316	-0.338852	-0.333283	-0.712031	-0.596661	-0.541531	-0.541547	-0.191534	-0.169549	-0.0940687	-0.337209	0.178414	-0.476889	-0.232551	-0.216528	0.201701	-0.939255	0.480542	0.467161	0.289613	-0.347319	-0.310828	0.964519	1.12335	1.11011	-2.65835	1.18163	-0.587417	-0.920237	-4.29027	-0.104947	0.55338	-0.315946	-0.710976	-0.139066	-0.400507	-2.07291	-0.263427	-2.42212	0.351329	-1.179	-1.81202	-1.22229	-1.62094	-1.93013	-1.11648	-3.70348	-0.824172	-0.740212	-0.338605	-0.401301	-0.982292	-0.645551	-0.494275	-0.593732	-0.338058	-0.752848	-0.450154	-0.858191	-0.186172	-0.238495	-0.17386	-0.912201	-0.573294	-0.0295664	-0.870115	0.0105045	-0.270146	-0.1468	-0.322713	-0.381284	-0.685393	1.09337	0.0461845	-0.519773	-0.339823	-0.065898	-0.545885	-0.307305	-0.283558	-0.547377	-0.304666	-0.366255	-0.122516	-0.633978	-2.19046	-0.0690126	1.7836	-1.06732	-1.01128	-0.417813	-2.29159	-1.30836	-1.90342	1.57258	0.427844	0.673409	0.418401	0.655979	0.820399	-2.9296	-2.89487	-2.13783	-2.71783	-2.7808	1.38661	2.35814	1.99458	-1.83148	1.18596	1.88267	1.1528	1.67608	0.971175	1.06696	1.14694	-0.453713	-0.908523	-0.0776435	-0.113743	-0.893585	-1.00205	-1.54767	-1.77635	-1.46031	1.79024	-1.13603	-1.04611	-0.862533	-0.396763	-0.531551	-0.457785	-0.429809	-0.394449	-0.222963	-0.573792	-0.565889	-1.06751	-1.33088	0.108356	-1.50265	-0.947601	-1.0092	-0.866387	-1.09595	-1.05756	-1.01061	-0.813979	-1.49509	0.609344	-1.08766	0.151235	-0.345002	-0.0453333	0.216255	0.389862	-0.357966	0.0690657	-0.606469	0.485182	-0.301972	0.0484302	-0.122659	0.834785	1.03486	-1.16443	0.845553	-0.199057	-0.901175	0.202981	0.440193	0.235622	0.222199	1.37021	0.0442358	-0.174578	-0.466281	0.183994	0.136469	0.035001	0.341944	-0.0224227	-0.149477	0.530965	0.333415	-0.969755	-0.599548	-0.782606	-0.584659	-0.353774	0.451782	0.468906	0.371167	0.36239	0.467031	0.465553	0.405795	0.443471	0.460023	0.258612	0.414806	0.707354	0.735739	-0.0510307	-0.532814	-0.223134	0.505429	-0.111442	0.226461	-0.205918	0.0105321	-0.00479677	0.0833129	-0.16145	0.235597	-0.696531	-0.52434	0.607917	1.41952	-2.33348	0.456277	0.404043	0.700083	0.785673	0.76382	0.592289	0.705864	0.427771	0.693987	-1.38733	-1.36304	-0.030815	-0.196019	-0.0973534	0.0546865	0.0875951	-0.15075	0.868655	-0.151864	0.563609	-0.0881473	-0.292526	-0.631925	0.0878738	-0.250612	-0.106579	0.100919	-0.363417	-0.153479	0.251117	0.288983	0.22398	0.0992569	0.502101	-0.371934	0.259516	0.303438	0.327621	0.00157271	0.141401	-0.20314	-0.185281	0.494284	0.00557468	0.24257	-0.340177	0.0590087	0.353454	0.127148	-0.0909104	0.465291	-0.139741	-0.398144	0.290003	0.129796	0.110267	0.436634	0.282351	-0.336004	0.52372	-0.199273	-0.684192	-0.655273	-2.47375	-1.27709	-3.13864	-3.34249	-2.61034
5271	Mmd	-0.24435	-1.03247	-2.61737	-0.871447	-1.35468	-0.650167	-1.61601	-0.899211	-0.458719	-3.2834	-3.9718	-1.12292	-1.02698	-3.26535	-1.65456	-0.531882	-3.47755	-4.7269	-1.37579	-4.12369	-3.67276	-3.71148	-2.72698	0.844677	-1.54641	-0.871884	-3.79549	-3.90708	-4.04757	-0.460763	0.069257	-1.11494	-0.92796	-1.00289	-0.219362	-0.351024	0.0987	-0.916997	-1.24299	-0.871988	-1.38643	-0.684999	-0.806112	-1.35935	-0.831989	0.270586	-0.844102	0.032388	-0.857086	-0.588657	-0.983004	-0.492443	-0.501959	-0.334093	0.466622	-0.466925	0.0523859	-0.527349	-0.692945	-0.518241	-0.499955	0.0905843	0.0720576	-0.247879	-0.646077	-0.334602	-1.24975	-0.610902	-0.66733	-1.11718	-1.0373	-0.103198	-0.478576	-1.89737	-0.606807	-1.3511	-0.956679	-1.2765	-0.685463	-1.05963	-0.828352	-0.993864	-0.777662	-3.14902	-1.6166	-1.11323	-1.04369	-4.64403	-1.37108	-0.53348	-3.47713	-3.55252	-2.70528	-3.98299	-3.64951	-0.870119	-3.7496	0.771111	-1.55025	-1.45973	-3.19808	-0.27338	-0.962247	0.0657424	-2.67684	1.4174	0.316242	-2.56518	-2.78641	-0.900091	-2.73497	-2.37958	-1.11174	-2.73642	-0.071835	-2.27218	-2.81409	-0.926932	-0.690544	-2.24561	0.0319788	-2.87815	-0.0379793	-0.499419	-0.845833	-0.0298562	-0.854675	-1.22612	-1.35224	-1.03868	-1.34287	0.524421	-2.42399	-1.93121	-0.747594	0.736171	-0.345078	-0.92916	-0.960454	-0.808186	-0.606718	-0.559439	-0.380233	-3.45127	-3.34349	-0.217973	-0.602824	-0.0943127	0.0688211	-0.0575209	-0.906363	-2.24515	0.385688	-0.999636	-1.51028	-0.323677	0.373561	-0.194062	-0.350628	0.0272467	-0.338835	-0.999295	-0.752078	-0.921159	-0.6536	-1.47693	-0.603653	-0.997872	-1.21961	0.138594	0.141526	-2.40479	0.128108	-0.0828757	0.326406	0.554233	-2.75738	-2.75275	0.0753114	0.0160951	0.133549	-0.0591519	-0.0336468	0.390548	-0.272527	0.480656	0.803352	-0.48628	-0.0985694	0.0378423	-0.136104	-0.409535	0.337545	-0.528744	-0.638906	0.60928	-1.15183	-0.547286	-2.0634	0.572909	-1.00642	0.24922	-1.12017	1.36078	-0.0224922	-0.574636	-0.412655	-3.39998	-3.2647	-0.22984	-0.483815	-0.45548	-0.702875	-0.918727	-0.895149	-0.434207	-0.0915098	-0.871008	-1.44623	-0.811177	-1.12275	-1.54091	-0.0345937	-0.572527	0.0731406	-0.533964	-0.776438	-0.483659	0.365726	0.224492	0.33425	0.128761	-3.86715	0.159843	-1.23038	-0.933267	-0.595691	-1.45968	-0.926501	-0.522549	-0.733977	0.462691	-0.963168	-1.37372	-0.869265	-0.405365	-1.29895	-1.39374	-0.787855	-0.752272	-1.44695	-0.91091	-0.632475	-1.33817	-2.13043	-1.03475	-1.17449	-1.06673	0.438616	0.275729	0.551385	0.101141	-0.11669	-0.362855	-0.0967176	0.376842	-0.421346	-0.104048	-0.0692121	-0.225919	-0.051678	-0.0648537	-0.562609	-0.338821	-0.230603	-0.17443	-0.074376	-2.80489	0.141233	0.14717	-0.0732099	-0.0331206	-0.547317	-0.511915	-0.502311	-0.453663	0.84486	1.04836	-0.903548	-0.762232	0.0207724	-0.482592	-0.982341	-0.496978	0.178656	-0.513392	-0.487516	0.0406377	-0.996279	0.108835	-0.783278	2.79096	-1.60866	-2.88305	-4.24691	-3.82665	-2.72258	-2.03865	-2.41124	-2.40331	-1.05525	-0.883884	-1.55854	-1.95151	-0.567639	-1.05779	-0.393727	-0.769266	-0.465551	-1.03982	-1.31759	1.314	-2.26	-2.15258	-0.477142	-0.196425	-2.19232	-0.65277	-1.33311	-1.31401	-1.35031	0.263783	1.4523	-3.59233	-0.681494	-0.692752	-0.70108	-0.6474	-0.661414	-0.597904	-0.794262	-0.784223	-0.55013	-0.722263	-0.777844	-0.762818	-1.33731	-2.10773	0.303659	1.34061	0.949291	-3.53173	-0.164656	-0.178031	0.1413	-0.337607	-0.330924	-0.374743	-0.0916529	-0.124697	-2.95593	0.285819	0.537098	-1.30215	-2.07846	0.833146	0.396668	0.994391	0.81632	0.670533	-0.112841	0.471182	-0.286794	-0.0984034	0.481747	0.545474	-0.725518	0.231847	-0.638612	0.122123	-1.62178	0.567523	0.854086	-2.27626	0.712149	0.852719	-2.37642	-1.6785	1.58847	-1.76757	-1.48093	-0.837816	-3.0186	-1.22216	-1.32732	-1.44215	-2.86176	-0.698955	0.0154664	-0.222126	-0.338194	-0.387053	1.28528	-1.10639	-0.900532	-1.32581	-1.10969	-1.46642	-1.06658	-1.59038	-0.634571	-1.14022	-2.06892	-1.36146	-1.9316	-1.85331	-1.81483	-1.35477	-1.33031	-1.20847	-2.24156	-2.23011	-2.43089	-2.10482	-1.92132	-2.44667	-0.0982788	-0.110544	-2.10392	-1.07146	-1.23554	-1.2623	0.384134	0.497372	0.639528	0.622314	0.651178	0.693338	0.533325	0.199706	0.804794	0.137153	0.192526	-0.106542	-0.0931389	-0.00923424	0.658874	-2.15967	0.904687	0.764172	0.698071	-0.243009	0.344011	-0.386031	-0.194042	-0.215417	0.392971	-0.294628	-0.51199	-0.717278	-0.33934	-0.48146	-0.283653	-0.183132	0.0934838	-1.07448	-0.609047	-1.18895	-0.865181	-0.862409	-0.932238	-2.16019	-1.18662	-0.539213	-0.402669	-0.51721	0.234262	-0.0424866	0.281348	0.775592	0.229479	0.712951	0.443346	0.186075	0.347592	0.246403	0.327626	0.247056	0.116022	0.258306	-0.617103	-0.784206	0.594184	-0.898685	-0.65931	-0.746788	-0.720414	-0.429007	-0.93077	-0.386358	-0.430776	-0.922566	-0.536545	-0.54329	-0.460495	-0.899224	-0.774598	-0.604127	-0.660482	-0.813824	-1.01595	-0.426942	-0.780737	-0.836061	-0.46845	-0.598308	-0.603639	-0.616016	-0.500769	-0.538106	-0.602789	-0.79712	-0.575846	-0.451027	-0.881351	-1.07498	-0.745532	-0.794013	-0.323349	-0.786242	-0.580776	-0.513364	-0.615073	-0.850505	-0.570736	-0.596328	-0.825178	-0.587953	-0.614428	-0.835036	-0.554424	-0.558262	-0.0556215	-1.09283	-1.5814	-0.546117	-2.47593	-1.23559	-0.7019
5272	Stxbp4	-1.06959	-1.47841	0.562743	-0.897636	-0.60806	-1.29016	-0.523885	0.345475	-0.457403	0.510694	0.636707	-0.0559636	-0.392078	0.506952	-1.80977	-0.445821	0.277675	-0.128749	-1.96543	0.189079	0.133023	0.279555	0.274225	-0.15867	-0.402652	0.207959	0.274208	0.180399	0.434924	-0.291389	0.278087	-0.0553112	0.0763239	-0.405642	-0.450305	-1.19724	-1.61428	-0.393744	-1.69763	-1.16742	-1.95302	-0.06264	-0.228583	1.11605	-0.0478456	-0.109445	-0.0892006	0.66406	0.0724439	0.318055	-0.553276	0.338841	-0.642103	-0.808891	-0.497699	-0.961239	-0.337087	-0.687834	0.111911	-0.622437	-0.651007	-0.68771	-0.0361248	0.371778	0.4764	-0.140226	0.055486	0.124251	0.459202	-0.183122	-0.00216631	0.180875	0.0096828	0.54488	0.214025	0.0872455	0.0351637	-0.117029	-0.11307	-0.571859	-0.952321	1.27456	-0.265026	0.517673	-2.41628	-0.0405414	-0.403223	-0.10813	-2.58095	-0.387077	0.216094	0.286359	0.315712	0.143388	0.0670267	0.211241	0.251121	-0.19519	-0.395402	0.240429	0.548595	-0.116766	0.319623	-0.589695	-2.41986	-2.15134	-4.18886	-1.95169	1.27045	-0.381473	-2.96913	-2.49518	0.675025	-1.64107	-2.28009	-2.30248	-3.1201	1.03109	1.45379	-1.96963	1.07349	-1.73035	-2.17437	-0.178793	-0.399773	0.235912	0.246967	0.1644	-0.189847	-0.24929	0.173578	-1.16064	0.583938	0.520569	1.35824	0.494299	-2.00618	0.612203	0.775516	0.544246	0.698814	3.15726	0.849788	-1.98307	-1.00363	1.18125	0.864697	0.585008	0.685861	1.075	0.510205	0.307833	-0.113275	-0.317715	0.696663	-0.601138	-3.85558	0.0834551	0.109346	-1.00243	-0.18722	-0.187105	-0.0279393	0.152368	0.148201	0.0528603	-0.176287	0.0395511	0.0745187	-2.05263	-2.17101	-1.18081	-2.00163	1.68823	2.22317	-1.57894	2.26236	-2.63289	2.24575	2.04333	-2.61655	-3.12146	-2.69614	-3.91984	-1.01665	-3.98066	-2.40024	-1.66279	-0.730986	-0.718676	-5.29506	-1.27166	-1.44215	-1.11156	-1.1944	-1.50519	-1.25389	0.152105	0.0350567	-2.50958	-3.49511	-1.9164	-1.61944	0.582975	-1.14738	-0.137311	0.225148	-2.17759	-2.5038	0.750657	0.742728	1.44786	0.677416	0.216595	0.0327736	-0.0294201	-0.275312	-0.909767	-0.182572	0.438443	-0.167794	-0.597322	0.503391	0.844282	0.822321	0.807613	-0.849661	-1.27451	-3.03576	-2.3273	-2.93192	-2.80619	-0.872874	-1.68744	0.477317	0.167714	0.289676	0.738197	0.297664	0.423234	0.267378	0.841667	0.314621	0.170679	0.313858	0.803427	0.660393	-0.0749544	0.456197	0.464342	-3.89014	-3.0617	-0.336546	-0.374468	-0.361197	0.0108328	-0.174601	0.0823085	1.77159	-1.16519	-2.2265	-0.397224	-1.31018	-1.08389	-1.28078	-1.08058	0.104508	-0.196536	-0.169082	-0.0732642	-0.274839	0.0385233	0.164596	-0.073842	0.126363	0.160909	0.274994	-1.50599	-2.77198	-0.031936	0.00335261	-0.42608	-1.06911	0.638054	0.870311	0.388737	2.18561	-1.01585	0.310531	-0.0975504	0.109603	0.382765	0.464789	0.511739	0.63598	0.295454	0.0106538	0.837902	2.03691	2.32394	0.125213	6.9498	-0.327477	0.354583	-0.0921687	-0.390745	0.277432	0.52803	0.538245	0.69314	-0.429632	-0.380355	-0.194551	-0.206702	0.509334	-0.189304	-0.802441	-0.69713	-0.354822	-0.469657	0.504633	-0.187471	-0.0739916	0.061358	-1.25327	-0.0532082	-1.04974	0.686415	0.350277	0.689085	0.392437	-0.454805	-0.92454	-0.723711	0.0406714	-0.0275169	0.0284139	0.0852597	0.15089	0.192238	0.26672	0.2268	0.164073	0.162384	0.129081	0.149522	-0.818088	0.772349	-1.63355	0.0977302	-1.0403	-0.191608	-2.3351	-0.604557	-1.49667	-1.72168	0.32558	0.881339	0.0634923	0.494857	-1.64545	-0.625119	-0.646248	-0.26379	-3.73175	-3.61514	1.94895	-0.774248	-0.89349	-0.930795	2.11001	-1.05127	1.51965	2.60536	-0.869308	2.1298	1.58262	-3.06548	-2.95035	-3.50598	-2.61013	-1.19816	-1.06911	-1.63571	-1.9319	-1.40635	-1.31066	-0.830063	-1.13025	-0.996394	-0.938507	-1.09676	-1.06184	-0.623148	-0.696187	-0.686487	-0.183143	-1.17362	-3.06583	1.09039	0.248971	0.381462	-2.04169	1.15986	1.36631	1.48521	1.0017	1.10343	1.22205	1.07255	0.616383	0.92021	-1.13497	-0.627638	-0.522342	-0.95452	-1.25924	-0.783372	-0.457629	-1.17164	0.131662	-0.631019	-0.761926	0.111822	-0.871031	-0.415839	-1.82071	-2.31137	-0.854739	0.109968	0.306773	-0.0471517	-0.267492	-0.129739	-0.227778	-0.412875	-0.587433	-0.424675	-2.90544	-0.434246	0.316444	-0.11017	-0.330624	-0.005054	0.779797	-0.647649	-0.736052	-0.685252	-1.10084	-0.749761	-0.601065	-0.240287	-0.479965	-0.209842	-0.576638	-0.0893624	0.349748	0.606373	0.459853	0.381238	-0.0155749	0.0535802	0.36003	0.433751	-0.103393	0.00168934	0.0643109	-0.0741458	0.0601011	0.260016	-1.55755	-1.64865	-2.18218	-2.94509	-1.44023	-1.52622	-3.31716	-1.61423	-0.268167	-2.19267	0.640123	-0.291015	-0.204654	0.165825	-0.314317	-0.236083	-0.295528	-0.287063	0.375188	0.202409	0.298427	0.785536	-2.56014	-1.4371	0.151581	0.187776	0.296089	0.279283	0.120957	0.0179278	0.0747592	0.113754	0.00490032	0.25131	-0.0593258	0.0105951	0.239615	0.155157	0.0616321	0.131323	-0.290298	0.331415	0.142832	0.172068	0.170818	0.157389	0.0312619	-0.225208	0.211096	0.333458	0.0616338	0.161734	0.23163	0.138036	0.149534	0.311935	0.232216	0.00605103	-0.189262	-0.0173802	0.259239	0.0895831	0.208481	0.304147	-0.0529966	-0.154238	0.0843368	-0.034788	0.135268	0.151394	-0.0713857	0.184897	1.48227	-2.71462	0.940712	-2.74487	0.54322	0.736712	-2.51206
5273	Cox11	-0.694404	0.0193075	2.07173	0.153524	0.209916	0.279567	0.133099	0.334062	1.08978	1.41825	2.10414	1.03487	0.414677	-1.88297	0.489454	1.41835	1.28828	0.186469	0.142677	-0.167244	0.84939	0.853011	-1.75104	1.7476	0.167908	1.31585	1.5003	-2.45572	1.20751	0.208431	-1.87712	-0.348224	-0.43375	-0.192463	0.542241	-0.155826	-0.323297	0.805336	1.28658	-0.143003	0.622094	1.17794	1.06911	1.98974	0.590453	2.1922	0.248987	1.2233	0.344364	0.664209	0.642048	1.18327	1.29516	0.0819552	0.701993	0.27511	1.95578	0.199247	3.24076	-0.264539	0.414211	0.0188178	0.87136	1.29503	0.617935	0.579701	0.0890662	-0.0246722	0.506685	0.535639	-0.453849	0.234642	0.491778	0.562135	0.153645	0.653691	0.327967	-0.671592	0.499265	0.455391	0.199286	0.576893	0.210078	-1.65306	0.610632	0.994845	0.632945	0.183869	0.237965	1.38577	1.19745	0.645706	-1.60863	-3.1009	0.792237	1.36614	1.45656	1.42934	0.153759	-0.222819	1.41991	0.572412	0.329304	0.607612	-0.505543	1.66031	-0.684448	-0.876262	-0.142944	0.701818	-1.00922	-0.0288311	-2.669	-0.534156	-1.58661	-1.11878	1.06424	0.0879486	0.766253	-2.42669	1.14039	1.93911	0.731842	0.193826	0.0716313	-0.205924	-0.309848	-0.299838	-0.353443	-0.366344	-0.108961	2.59641	0.333715	1.8008	1.29855	0.64818	2.34371	0.947992	2.08136	0.501003	1.46701	0.506315	1.10827	-1.98479	1.72397	-0.304168	0.496983	-0.259065	0.250885	-0.124633	-0.31858	0.0744895	0.640366	0.500254	0.467407	0.881683	2.02672	1.44988	0.567719	1.3439	1.54259	0.201824	-0.0184346	-0.174204	-0.0721041	-0.216962	0.325049	-0.382007	-0.225104	0.304273	0.100789	-0.274824	0.49113	0.592318	0.631336	1.19449	-1.08202	-1.51567	-0.36637	0.129074	-0.307757	-0.448489	-0.166298	0.292371	-0.224544	-0.315337	-2.0413	-0.0726235	0.470835	0.176212	-0.232898	0.23177	0.720962	-0.221346	0.329593	-0.188027	0.54654	0.0553526	-0.242517	-1.42024	2.16469	1.30715	2.63427	-1.09142	2.56061	3.06862	2.2696	-1.37553	1.06645	-0.171958	0.158633	-0.191771	0.100577	-0.478378	-4.61995	-0.953231	0.206799	0.309959	-0.100588	-0.817336	-0.495353	-0.100956	-0.682489	-0.888407	-0.628322	0.235822	0.657981	0.821442	0.361599	0.103641	0.430271	-3.3356	-1.95644	-2.47571	-0.420404	-0.433816	-0.665847	-0.905365	-0.508707	-0.83226	-0.00816331	-1.23486	-0.857819	-0.113068	-0.918779	-0.581634	-1.0264	-0.62743	-0.809664	-0.814971	2.73142	3.43692	0.727226	0.902156	0.605811	0.986252	0.986754	0.541987	-0.25921	-0.0553495	-0.427104	-0.887657	1.23261	1.23577	1.01366	1.00573	0.234192	0.305109	0.164608	0.256345	0.36684	0.129986	0.382222	0.198225	0.341758	0.15195	-0.00301982	2.58108	1.81023	-0.548277	-0.68711	-0.0990358	0.151351	-0.458035	-0.6617	-0.556493	0.754179	1.67738	-0.853391	-0.479264	-0.662498	-0.0389569	-0.468059	0.588571	-0.81612	-0.73664	-0.682996	0.48816	-0.372814	-4.35278	-0.240337	-3.32701	-0.294328	-0.790667	-0.466891	0.34557	-0.0240638	-0.131522	-0.404514	0.263538	0.516996	0.513752	0.506197	0.875224	1.13186	0.577377	0.312552	0.158669	0.391886	0.568294	1.21349	0.790345	0.925006	1.08204	1.24512	0.475612	0.738109	0.18075	0.340037	-0.253015	0.234369	-1.50869	-1.23982	-0.961391	0.193356	-0.222475	0.0167946	0.0600807	-0.187941	-0.0360642	0.027256	0.119234	0.305366	-0.448096	0.186427	-0.0422373	0.687515	0.902215	-3.17959	-2.50362	-2.68459	0.726892	0.0579689	-0.0280836	0.0957565	0.181445	-0.0644516	0.152784	-0.0652834	0.0691577	-1.41519	0.189973	-1.95823	-2.03563	-2.70654	-2.71763	-2.34535	-1.37486	-1.21192	-0.893057	-2.23817	-2.18534	-2.46043	-1.83835	-1.92186	-1.61855	0.876665	1.17089	2.08703	1.48624	0.869439	-1.52174	-1.58338	-2.14628	-2.33602	-1.90241	-1.54211	-1.52579	-1.42685	-1.24357	0.459725	0.423873	-0.0432851	0.401882	-0.000932476	0.211772	-0.329753	0.0673755	1.14379	1.43417	-2.44175	0.679993	-1.36503	-0.0106619	-0.431787	-0.153101	0.00896731	0.412212	-0.177229	-0.00620235	-0.359628	-0.0811286	-1.39127	-0.53265	-0.477771	-0.955063	-1.30355	-1.08257	-1.0359	-1.07344	-1.02761	-0.013184	-0.342245	0.0232908	-0.603868	0.233512	1.68549	0.949894	-1.1039	-0.98233	-1.04509	-0.0343263	1.2755	1.03819	1.09017	1.77686	1.72636	1.50892	1.56166	1.63458	2.09177	0.952734	0.828149	1.42847	0.301485	0.467396	-2.19323	-1.80298	-2.05246	-1.9162	-2.1406	-0.126069	0.289896	0.353067	0.796585	0.00746351	0.373992	-0.54825	-0.627477	-0.288888	-0.557107	-0.647138	-0.454433	-0.247759	0.240513	-0.340531	-0.416156	-0.405241	-0.674735	-0.34507	0.616954	0.791826	0.472528	0.283935	0.880437	0.803134	-0.017064	-1.02333	0.614857	1.25247	0.755792	0.526596	0.493235	0.749093	0.546247	0.461367	0.256947	-0.44108	-0.0884252	-0.658731	2.29471	-1.44801	1.12481	0.320202	-0.601234	0.177811	0.175805	0.0825947	0.10089	-0.0521775	-0.256929	0.206778	-0.271487	0.193069	0.174354	0.0799209	-0.707437	0.126865	-0.155092	-0.144515	-0.224049	0.21374	-0.45119	0.135463	0.0817232	-0.266025	0.165967	0.291777	-0.445478	0.422109	-0.102332	0.0890372	0.121663	0.346121	-0.168098	0.267971	-0.470516	0.0883998	0.0973026	-0.0175237	-0.0827089	0.143208	-0.796951	-0.190901	0.349732	-0.280458	-0.564819	0.535932	0.0474773	0.0115209	-0.237291	0.195757	-0.875034	-2.17131	0.264974	1.41928	0.827118	0.346221	0.474944
5274	Tom1l1	-1.45426	-1.60692	0.442596	0.279878	0.11654	0.302233	0.0407287	-0.0227313	0.142908	0.557659	0.437776	0.241671	-0.20931	0.238383	-1.06815	0.694187	-2.84917	-0.136624	-1.43871	0.744527	0.426878	0.342492	0.623825	0.708997	0.612631	0.245212	0.663613	-0.0563104	0.0455679	-0.382778	0.406187	0.10676	0.175072	0.456109	0.142306	-0.994976	-2.65538	0.401688	1.30334	0.389396	0.694871	0.539918	0.616149	0.448868	-0.405737	0.62329	-0.439067	1.33096	-0.329389	0.582858	-0.47587	0.465881	-0.11268	-0.434363	-0.230003	-0.598784	-0.444422	-0.627482	0.161205	-0.508791	-0.476293	-0.951889	-0.307296	0.169508	0.394249	0.0503602	0.0365026	0.0764211	0.38324	-0.928961	0.286539	-0.0355657	0.429319	-0.468591	-0.677249	-0.67909	-0.227646	-0.453228	-1.10194	-0.503644	-0.927152	-1.37196	-0.842292	0.308708	-0.976878	0.221169	-0.04686	-0.114986	-1.35291	0.693123	-2.79623	0.226358	0.594144	0.671017	0.341362	0.252194	0.653917	0.666703	0.593508	0.178142	0.562503	0.0347906	-0.0524502	-0.405221	1.18729	-2.30018	1.61566	2.00436	-2.57323	0.520539	1.21296	1.13817	0.372922	-1.9599	0.956478	1.22921	1.01713	-0.139218	0.0359079	1.04007	-0.160817	0.320624	-0.0244052	-0.142994	-0.093535	0.180797	0.0430435	0.0250133	0.104269	-0.00103117	-0.0935358	1.63929	0.856327	0.803558	0.778077	0.643021	1.1656	0.725784	0.138745	0.772813	1.76039	4.10939	0.68215	-1.3087	-1.39746	0.934258	0.436648	0.35056	-0.220485	0.316907	-0.0212973	0.913205	-0.0546379	-0.0749009	0.130337	-2.07842	-1.53925	-1.15417	-3.65455	-3.02266	-2.0478	0.350872	0.172503	-0.123424	0.329823	-0.0265478	0.631174	-0.212654	-0.0545517	0.384372	0.109212	0.00791387	0.410086	0.0425566	0.383305	1.39557	-0.314048	-0.599126	-1.90332	-2.19344	-1.1492	-0.327582	-0.715427	-2.8857	-0.28258	-2.68994	-1.21964	-0.593344	-0.307689	-0.516425	-0.655216	-0.698163	-0.97944	-0.386669	-0.446119	-0.34748	-0.151641	0.0132461	0.0117802	-0.977007	-1.58194	-0.650084	-0.0969491	1.39711	0.465612	0.474884	0.546676	0.159141	0.148002	0.657342	0.405761	0.957417	1.06605	1.736	0.690266	1.16206	-0.311514	-0.220384	-0.405991	0.0921152	-0.375191	-0.188018	0.094495	0.273677	0.0386261	-0.244547	0.568968	-0.17765	0.124764	-0.899859	-1.33567	-1.27413	0.277402	-0.310805	-0.485483	0.224442	0.443146	0.0396262	0.651514	0.326397	-0.00920659	-0.149827	0.265108	0.675948	0.163888	0.431741	0.377393	0.356967	0.423883	0.434438	0.165482	1.04837	0.199682	-0.239728	0.104196	0.294321	0.248546	0.416534	1.34048	-0.157759	-0.350613	-0.793727	-1.00838	-0.921486	-0.537613	-0.387341	-0.18957	0.287771	0.123783	-0.408421	0.0790054	-0.103062	0.0412365	0.178317	-0.177546	0.0938884	0.556286	-1.18195	1.78631	-0.439835	-0.215499	0.10155	0.0843483	0.718221	0.634382	0.851044	1.02408	1.51596	0.648315	0.645686	0.843061	0.407822	0.635988	0.404031	0.991856	0.657749	0.323421	2.21464	1.55783	0.63204	2.5202	1.70972	-0.374372	-0.211913	-0.432739	-0.259573	-0.209414	-0.131851	0.0824276	-0.00263356	0.142836	-0.00707332	0.258476	0.291061	0.317395	-0.206407	-0.143433	-0.0879134	0.0395064	0.144573	0.29996	0.211958	0.00627109	0.129762	0.270614	0.200971	0.183335	0.4412	0.585173	0.294268	0.556049	0.419218	-0.12385	0.499259	0.277527	0.162432	0.324609	-0.0316279	0.288844	0.000686996	0.339277	-0.0504055	0.128978	0.310662	0.197534	0.0982109	-1.69091	0.680404	-0.469207	-2.62105	0.466984	0.465911	-0.276445	-0.038423	0.373324	-0.021671	-0.210869	0.377526	-0.20856	-0.0470567	-1.45597	0.382847	0.357454	1.62241	1.54025	2.18637	0.668176	-1.13905	-1.52453	-1.1135	0.165284	-2.6552	0.0390392	-2.20226	0.902993	1.04543	-2.85725	0.61523	0.253891	0.944275	-2.75993	-1.88608	-1.88066	-2.32551	1.08489	1.21737	-1.83557	0.294344	0.00884538	0.661737	-0.756327	-1.14999	-0.706321	-0.333082	-0.658519	-0.778259	-0.944339	-0.537674	-2.50418	0.460114	-2.34751	1.40639	-1.67519	0.137506	0.276828	0.57261	0.426314	0.850022	0.207048	0.611038	-0.174898	0.157163	-2.46237	0.958432	-2.19684	-2.40983	-2.18445	-2.18258	1.59159	0.883428	0.88338	-2.2689	-2.40496	-1.20751	-1.7595	-1.92033	0.546798	0.580999	-2.65081	-0.888085	-1.10529	-0.930224	-0.704387	-0.425273	-0.41143	-0.186508	-0.762114	-0.0322737	-0.174394	-0.125489	-0.168811	-0.494165	-0.238283	-0.0898723	-0.170181	-0.0151753	-2.72818	1.18459	-2.50498	1.11857	-2.30529	-0.126795	-0.338197	-0.792085	-0.633143	-0.190899	0.218828	0.0371732	-0.933068	-0.0273372	-0.145655	-0.168617	-0.0560414	-0.11422	-0.148861	-0.626037	-0.447548	-0.631752	-0.452506	-0.626612	-0.228921	0.17872	-0.609142	0.1407	-0.655285	-0.497428	-2.13619	-1.21253	-0.26599	-3.47186	0.118999	-0.789939	-0.75089	-0.66601	-0.119181	-0.363721	-0.326157	-0.766474	-0.830399	-0.842025	1.13047	1.89517	0.316661	0.634857	0.736768	-0.140913	0.0359753	0.038448	0.480377	0.311941	0.608746	0.493963	-0.030041	-0.107434	0.556093	0.4518	0.818644	0.266628	0.00031205	0.199022	0.0442122	0.177372	-0.296563	0.535468	-0.391916	0.346358	0.38911	-0.0370985	-0.202448	0.32801	-0.0184891	0.231711	0.302883	0.43534	-0.140431	-0.114552	-0.077423	0.344311	0.241124	0.34967	-0.658227	0.737504	-0.131974	-0.241256	0.591545	-0.27567	0.18236	0.461441	0.368193	-0.441669	0.243663	0.0319073	0.812577	0.876753	0.305827	0.283818	0.206164	0.214511	-0.174579
5275	Utp18	1.76667	1.65939	0.649309	0.157464	0.153127	0.0301584	0.0900193	-0.200796	-0.13804	0.170777	0.0332907	0.0957647	0.00670773	0.210573	0.814233	0.102116	0.427213	0.408369	0.790114	0.310414	0.350944	0.659602	0.789842	0.266407	0.290971	0.45792	0.379928	0.401701	0.387744	-0.272628	0.584671	0.680218	0.819171	0.912709	0.923237	-0.14328	-0.152682	0.463684	0.586408	0.458448	0.477101	0.248046	0.323461	0.600603	-0.502009	0.258027	-0.364937	1.37632	-0.191449	0.402843	-0.169444	0.0901111	0.242426	-0.528684	-0.597976	-0.553073	-0.549508	-0.266187	-0.42639	-0.59927	-0.448193	-0.364692	-0.282531	0.0410493	-0.837192	-0.538644	-0.619593	-0.468303	-0.506587	-0.69579	-0.495185	-0.539497	-0.493019	-0.668718	-0.93596	-0.575197	-0.485907	-0.423093	-0.580234	-0.582999	-0.793302	-0.714487	-1.27241	0.257339	0.780807	0.113937	-0.0151261	0.416783	0.833427	0.0983254	0.41022	0.663571	0.783576	0.33814	0.358734	0.457367	0.380894	0.262012	0.30015	-0.12963	0.140123	-0.294283	-0.17196	-0.29685	0.8332	-0.462868	0.617489	0.944033	0.731411	0.205504	1.0391	1.21985	-0.0688709	0.169107	0.557892	0.792014	0.738569	-0.595598	-0.571533	0.0074919	-0.425152	0.031133	-0.561955	-0.402851	-0.364276	-0.447677	-0.352252	-0.432877	-0.379878	-0.32144	-0.356871	0.6212	0.69956	0.627843	0.450956	0.249611	0.929294	-0.239391	0.312879	0.0454305	0.50962	0.285615	0.140286	1.31532	1.30123	0.955495	0.525375	0.079111	0.170601	0.379932	-0.178572	-0.0119527	0.190045	-0.129503	0.0929795	-0.0220677	0.68325	0.496806	-0.0452851	0.0610695	0.518237	0.135633	0.114472	-0.133188	0.0323384	-0.139851	0.109337	-0.111235	-0.154134	-0.292342	-0.218304	1.37175	0.205853	0.278489	0.158548	0.641726	0.977005	0.401085	0.338227	1.00347	0.258481	-0.0674722	-0.201598	0.00108311	-0.235942	-0.524752	0.985236	-0.099745	-0.322804	0.170776	-0.4135	-0.50143	-0.350936	-0.546241	-0.404535	-0.652508	-0.327391	-0.413151	-0.31533	-0.00546351	0.103862	-0.226814	0.582386	0.135218	0.26433	0.162744	0.382911	1.36307	0.936417	0.645416	0.353984	1.45481	0.98074	-0.118005	-0.251652	-0.174574	-0.308576	-0.184222	-0.330083	-0.47852	-0.377952	-0.375167	-0.449139	0.213972	-0.162091	-0.00780163	0.0944166	0.608252	0.264571	0.410379	-0.0135157	0.348188	1.31248	0.764648	-0.215695	0.104617	0.285682	-0.246765	0.094998	0.291327	-0.00142393	0.746671	0.214806	0.224478	0.504518	0.614028	0.361237	0.263671	0.470918	0.634096	0.894962	1.60299	-0.00516895	-0.131399	-0.27823	-0.098978	-0.215955	-0.463937	0.254697	-0.0365424	-0.472099	-0.333699	-0.0301464	-0.0980259	-0.0683027	-0.153251	0.186515	-0.00311343	-0.0124833	0.0197851	0.0193772	-0.00448224	0.0302112	-0.110738	0.0199419	0.0654454	-0.00168649	-1.34104	1.32481	-0.202402	-0.330043	-0.211548	-0.107433	-0.78524	-0.558132	-0.428677	0.196301	0.600491	0.203948	-0.0480646	0.41004	0.474535	-0.048487	0.237015	0.276712	0.338553	0.302949	0.21543	0.87789	3.20734	1.29955	0.608466	0.0840408	0.39864	0.360083	0.210683	0.24429	0.386338	0.544676	0.52025	0.172623	-0.277254	-0.143628	-0.254452	-0.300955	-0.153901	-0.221237	-0.15845	-0.292806	-0.244078	-0.136855	-0.244673	-0.242066	-0.293607	-0.156032	-0.158814	0.216763	-0.273528	-0.167429	-0.133196	-0.202727	0.846304	1.30811	1.56522	-0.396133	-0.361557	-0.363712	-0.41965	-0.324822	-0.340783	-0.406149	-0.387875	-0.287528	-0.483863	-0.389489	-0.394162	0.140333	-0.478575	0.0326222	0.0871566	0.240147	0.785178	-0.393563	-0.307321	-0.22161	-0.200051	-0.373904	-0.352958	-0.379005	-0.371358	-1.11778	0.0142814	0.124861	3.0419	2.4311	1.84762	1.38262	1.80912	1.64429	-0.138354	1.02307	1.08382	1.2475	1.61723	0.200885	1.17983	1.02924	0.652262	0.496553	0.115524	0.144368	1.38142	1.10933	1.38542	1.13287	0.894586	1.35968	0.996409	1.11578	1.19472	0.211012	0.224469	0.267956	0.385235	0.224555	0.513637	0.216105	0.320362	0.339001	0.0807255	-0.07012	1.14788	1.69148	0.14789	0.205033	0.391217	0.248602	0.245618	0.346302	0.282545	0.253393	0.283776	0.89337	0.681091	0.793324	0.974502	1.07312	0.824977	1.22797	1.02816	0.359573	0.779329	0.187138	0.389589	0.917181	0.843334	0.477067	0.610419	0.482358	1.26096	1.25712	1.45993	-0.285909	-0.390313	-0.502504	-0.0363707	-0.130573	-0.159306	-0.126311	0.0343021	0.0006166	-0.0027406	0.0514038	-0.116828	-0.289134	-0.220817	1.09648	1.14168	1.40037	0.994809	0.729654	-0.275552	-0.408555	0.00323947	-0.328254	-0.466653	-0.15329	0.0978741	0.226166	0.160334	0.030743	0.127158	-0.173187	-0.294539	0.211144	0.307945	0.271316	0.0322688	0.132778	0.251824	0.723122	0.657314	0.542234	0.272705	0.212739	0.434714	0.461707	0.169431	0.554794	1.38782	1.56581	1.12001	0.93989	0.879975	0.713552	0.523692	0.697771	1.03817	0.933135	0.89138	-1.53668	-0.931705	0.151883	0.390343	0.164107	0.415967	0.00558493	0.051337	0.218167	0.241093	-0.13434	0.176242	-0.138313	0.132887	0.189201	0.136166	0.0576138	0.151817	0.0136525	0.0362335	-0.00934334	-0.0376674	0.117541	0.354183	0.192034	0.0623406	0.452196	0.158773	0.0886186	0.0707134	0.110846	-0.0414787	0.128111	0.178219	-0.0456953	0.101868	0.220368	-0.155819	0.105212	0.139845	0.0270088	0.286468	0.235376	0.032856	0.260855	0.295363	0.0369661	0.196319	0.115773	0.275949	0.142391	0.0402482	0.466771	0.287131	0.107542	0.520402	0.19715	-0.143321	-0.407332
5276	Mbtd1	1.30694	0.697703	0.114512	0.563203	0.148246	0.138837	-0.664867	-0.279515	-0.737531	-0.0259258	-0.273521	0.15099	-0.189459	0.0589419	-1.55746	-0.353407	-3.43072	0.0390113	-1.65184	-0.624246	-0.544074	-0.807609	0.125786	-0.142678	-0.779761	-0.295749	-0.248967	-0.127462	-0.0427646	-0.293819	-0.112824	-0.343419	-0.304965	-0.398746	-0.392809	0.34753	0.038332	-1.65514	-0.929954	-1.43213	-1.33097	-0.254574	-0.594608	0.266296	-0.795452	0.711971	-1.44159	-0.296052	-0.49429	-0.354159	-1.12429	0.107933	0.694824	-0.959838	-0.877156	-1.63584	-0.416495	-1.30502	-0.380592	-1.55798	-1.32008	-1.08583	-0.3341	-0.506942	-0.652937	-0.735464	-1.2079	-0.672139	-0.749901	-0.961032	-0.589404	-0.814901	-0.545419	-0.178877	-0.25263	-0.414204	-0.560044	-0.439979	-0.866609	-0.751552	-1.1064	-0.45568	-0.507924	-0.00743718	-1.39025	0.142585	-0.169249	0.0574035	-1.49599	-0.338302	-3.29812	-0.713348	0.102724	-0.552843	-0.568677	-0.274261	-0.248307	-0.181792	-0.816779	-0.540606	-0.0165832	-0.676453	-0.322958	-1.31834	-1.64747	-0.953663	-2.31951	-1.09426	-2.30714	-0.471385	-1.92286	-2.13386	0.3391	-1.64741	-1.59843	-1.75134	-1.64094	0.0909868	-0.30685	-2.10338	-0.0223891	-2.03142	0.321209	-1.66185	0.150442	-0.00954555	0.197102	0.299613	0.154566	0.0454687	0.060684	-2.97708	0.248746	-0.993622	-0.655613	-0.826427	-0.151659	-0.418586	-0.489575	-0.41445	-0.596218	-2.22838	1.06832	-0.447973	-1.00027	0.736362	1.33959	-0.357522	-3.52398	-3.26028	1.30194	-0.819077	-0.282273	-0.610723	-0.510948	-0.91008	-0.443073	-0.689477	-0.589201	-0.701579	-0.776386	-0.768561	-0.5863	-0.453015	-0.59304	-0.519873	-0.854362	-0.49151	-0.532976	-2.93786	0.132645	-0.643545	0.263579	0.388915	-2.37825	-1.9578	-1.11929	-1.58699	1.01958	1.04449	-0.0260288	0.200811	0.0309692	-1.40319	-1.10182	-1.52313	-2.00854	-1.29097	-1.39224	-0.947279	-1.16451	-1.54572	-1.55387	-1.40848	-1.26655	-1.43642	-1.23547	-0.498522	-0.55431	-3.08421	-3.42127	-3.18993	-3.1254	-2.60268	-3.09285	-1.45444	-2.53379	-2.18101	-2.69904	0.178706	-0.00770497	0.961598	0.515149	-0.382031	-0.577627	-0.00628859	-0.667994	-1.16077	-0.949624	-0.500902	-0.713412	-1.2718	0.290334	0.11578	0.900038	1.17204	-0.929067	-0.0135565	-2.79121	-1.77178	-1.18015	-1.28719	-0.349923	-0.466801	-0.111779	-0.488422	-0.813154	-0.0760977	0.0388747	-0.746923	-0.729065	-0.718686	0.0338956	-0.508182	0.171517	0.326222	0.237907	-0.783983	-0.0167144	0.397063	0.0123162	-0.00550916	-0.815402	-0.882119	-0.760058	-0.951039	-0.904073	-0.894667	0.38793	0.020255	0.355575	-0.14284	-0.385374	-0.348659	-0.592294	-0.525218	-0.907677	-1.1905	-0.967877	-0.818712	-1.14611	-0.727906	-0.769499	-1.47853	-0.851328	-0.765705	-0.806519	-2.21953	-2.03347	-0.989126	-0.961634	-1.01759	-0.975473	-1.52945	-1.32624	-1.37196	-3.23084	-2.34698	0.330493	-0.452208	0.0325316	-0.548173	-0.280457	-0.584978	0.243593	0.179289	0.0307476	1.24169	-1.34016	-3.7351	-0.316917	-2.42793	0.136353	0.309776	0.36569	0.304878	0.622145	0.743115	0.613294	0.744996	-0.216332	-0.396709	-0.0467928	-0.143337	-0.170791	-0.0707665	-0.254556	-0.187455	-0.232163	-0.273425	-0.493243	-0.576918	-0.0414177	-0.255451	-0.490421	-0.161791	-0.418587	0.11729	-0.503113	-0.000108919	-0.526246	-0.729508	-0.71778	0.684768	-0.37978	-0.530146	-0.426816	-0.433432	-0.602005	-0.44094	-0.307937	-0.515508	-0.490967	-0.341891	-0.432062	-0.384451	-0.22485	-0.669631	0.689943	-0.66693	-0.941138	-0.494674	0.698129	-1.28706	0.881391	0.491746	-0.715146	-0.584151	-0.7881	-0.497772	-0.161982	-0.378745	0.119987	1.00226	0.801169	0.296236	-1.56245	-0.775634	-0.831454	-0.914572	-1.46008	-0.948904	-1.01457	-0.775323	-1.045	-0.653459	0.631075	-0.743707	-1.1133	-0.65191	-0.569716	-2.05261	-1.97946	-1.81454	-1.95348	-1.64418	-1.83076	-2.1591	-2.11698	-1.97368	-0.555309	-0.322165	-0.356491	-0.189841	-0.515462	-0.272375	-0.29866	-0.292084	-0.902687	-2.64642	-0.30123	-2.02352	-2.71486	0.0889224	0.39418	0.39678	0.221403	0.203822	0.467467	0.197571	0.201632	0.370197	-1.72082	-1.61039	-1.65992	-1.96052	-2.35176	-2.22568	-2.08834	-1.64982	0.569514	0.43827	-0.709427	-0.557057	-0.878564	-0.418711	-1.95279	0.199637	-1.0757	1.97096	-2.08013	-1.78598	-0.985735	-0.858772	-0.92974	-0.975737	-0.727529	-0.700896	-0.521712	-1.50033	-0.57766	-0.782907	-0.276853	-0.906477	-0.625938	-0.954973	-1.53106	-1.20176	-1.48873	-1.34334	-1.11636	-1.3266	-1.3579	-0.966572	-1.19509	-1.1758	0.0549933	-0.652081	-0.552837	0.317505	-0.936861	-0.147318	-0.178855	-0.17809	-0.291751	0.000396908	0.0322638	-0.444271	-0.71878	-0.543616	-0.656514	-0.590791	-0.299239	-0.559404	-0.601331	-0.309014	-0.389933	-0.760675	-0.33439	-2.13757	-2.58027	-0.244636	-0.347793	-0.235911	-0.65602	-0.68078	-0.692343	-0.505435	-0.349962	-0.26048	-2.67457	-2.57542	0.0623021	-0.0883155	-0.532461	-0.67404	-0.564995	-0.605457	-0.613203	-0.467419	-0.598709	-0.546965	-0.604854	-0.793778	-0.669799	-0.53507	-0.544182	-0.438274	-0.541447	-0.806229	-0.613871	-0.542179	-0.618715	-0.584281	-0.49199	-0.723055	-0.608627	-0.373818	-0.454741	-0.453048	-0.589812	-0.480941	-0.827076	-0.613265	-0.339647	-0.501914	-0.650172	-0.793272	-0.504313	-0.676882	-0.333457	-0.509801	-0.393348	-0.562363	-0.545828	-0.711747	-0.479568	-0.574916	-0.619548	-0.756127	-0.583634	-0.531898	0.719648	0.562925	-0.361593	-0.0795733	-0.757973	-0.591626	-0.417572
5277	Nme1	2.52103	2.40236	2.60506	1.00661	1.37425	1.43947	1.55992	1.03682	1.51136	2.58808	2.71676	1.13961	1.47796	2.49673	2.42692	1.11658	2.24671	1.96718	1.58273	1.37281	1.26827	1.94475	2.51418	1.3673	0.75416	2.08132	1.95657	1.73493	1.42087	1.44665	1.50043	2.45378	2.78282	3.02578	2.56074	0.40033	0.0450198	2.5809	2.70574	2.38115	2.35083	1.4717	1.73705	1.76488	1.15399	0.808205	1.21484	-0.599303	0.660992	1.4364	0.358563	1.27194	-0.675797	0.285033	0.141367	0.509841	-0.0899371	0.441444	-0.473332	0.30449	0.41465	0.531688	1.65178	0.449608	0.0366637	1.03932	0.326291	-0.237482	-0.16933	-1.1349	0.76676	-0.0393219	-0.123247	0.922548	0.638234	0.983984	0.332127	0.482646	0.594791	0.558931	0.0652713	-0.388498	0.818721	2.53426	2.39953	1.15504	1.47045	1.97464	1.37963	1.08573	2.21684	1.98515	2.43638	1.39772	1.22437	2.09252	1.93982	1.36659	0.732336	1.22448	2.59811	1.6296	1.03973	1.92558	2.35555	2.3575	1.12763	1.91209	3.51558	2.80914	2.61781	2.91542	1.789	3.50645	2.86114	3.06129	1.95626	1.73118	2.41195	3.25309	2.45453	3.38723	2.7171	0.560569	0.645568	0.680494	0.837741	0.764859	0.604727	0.678339	0.66906	2.50869	1.20796	1.05761	1.84277	0.925457	2.44391	0.0349622	0.682529	0.458604	0.955642	0.639576	0.087089	1.61745	1.56196	0.848293	0.92146	1.33186	1.32085	1.38586	-0.417379	1.53346	1.58483	1.15379	1.57904	2.0844	3.34344	2.61047	1.40029	1.73248	2.54703	1.75757	1.91517	1.07301	1.14976	1.14801	1.33317	1.1257	1.44263	2.19564	2.01999	3.18931	1.28826	2.32103	2.58189	2.3902	2.73796	2.45371	1.59231	1.30233	1.15287	1.15994	0.982979	1.07148	0.669925	0.918607	1.08183	1.33546	1.63572	1.61823	1.31258	1.51995	1.20964	1.29507	1.30021	1.35213	1.29599	0.892157	0.916069	1.77898	1.1086	2.10484	1.74182	2.66194	1.49845	2.43162	1.21564	1.46925	0.462033	0.652851	1.22641	0.50727	1.3709	1.80914	2.15658	2.04922	1.7116	2.11468	1.62328	0.835672	1.71232	1.9281	0.446387	0.319492	-0.0779664	-0.096158	2.01383	1.72749	1.14439	1.3222	0.979849	1.30965	1.91692	1.83454	0.913409	0.967114	0.813565	0.929625	0.992619	1.22811	1.75535	2.37488	0.71882	1.32872	1.38371	1.19724	0.987867	1.36971	1.21247	1.17286	4.03718	4.3516	1.31303	1.77669	1.62149	1.5441	1.75531	1.82967	0.352148	0.00330865	-0.685811	-0.398631	1.81012	1.80794	1.96725	1.89937	1.24636	1.36081	1.01501	1.25808	1.31217	1.3003	1.27173	1.36138	1.39891	1.28161	0.783883	0.284551	1.60773	2.14343	2.07976	1.15339	1.23085	-0.23273	-0.238066	-0.0449332	2.78433	2.64562	1.55311	1.46874	1.52249	1.5619	1.43437	1.56864	0.899055	0.89809	1.49967	1.9564	0.628059	1.2184	-0.220376	2.40566	1.66557	1.54064	1.85557	1.41395	1.43463	1.5267	1.45747	1.6663	2.1692	1.83085	2.09234	1.7999	1.8891	1.87556	1.17646	1.64776	2.08768	2.08297	2.24152	2.17409	2.34292	2.30074	1.90609	1.5247	2.10491	0.885417	1.04491	1.03211	1.0479	1.26735	4.07695	1.98157	1.27719	1.3161	1.27292	1.22159	1.24577	1.07716	1.2461	1.23853	1.23234	1.31415	1.33231	1.26026	1.70138	1.34311	-0.586234	0.136413	-0.919307	-0.335597	0.0562213	0.097113	-0.307421	-0.362822	1.51142	2.08503	1.5908	1.87679	2.88644	2.44629	1.50803	6.29144	5.9064	5.38229	2.48935	2.81372	1.91116	1.90333	1.50342	2.13737	2.4017	2.04302	2.57708	3.02967	3.06984	0.782756	1.07837	1.1702	1.05154	3.57051	2.9704	3.54425	3.52767	3.29503	3.73609	3.14432	3.09979	3.81354	0.975708	1.30014	1.13938	1.04549	0.752374	1.03089	1.04934	0.672153	1.42382	1.4687	0.945537	1.24998	1.98628	2.20353	2.11135	2.15481	2.16747	1.74533	2.09791	2.35841	1.87579	2.13879	1.45088	0.687941	1.43058	1.98823	1.779	1.82577	1.42983	1.50681	1.67981	1.49809	0.97721	0.96808	1.13424	1.53983	2.10055	1.71013	1.58639	2.11652	1.07147	1.73268	1.83205	1.79672	1.60245	1.866	1.59526	1.83859	1.94496	1.59803	1.80102	1.47265	1.32583	1.59459	0.866664	1.31311	2.56023	2.15087	2.98037	3.21898	2.99003	1.12169	1.32537	1.50086	1.15959	1.04441	0.794637	1.05522	1.25757	1.63503	2.34149	2.00374	1.7021	1.9027	2.36479	1.56606	1.36768	1.88098	2.29166	1.99126	2.14292	1.20513	1.32567	1.30506	1.00104	0.941242	1.34032	1.21906	3.45463	3.80387	3.62551	3.18124	2.92859	2.61344	3.10498	2.95765	2.83906	2.46989	2.54155	2.38037	0.840104	0.727165	1.19867	1.48439	0.757591	1.00122	1.43853	0.929843	1.10481	1.14056	0.911677	1.38511	1.36603	0.799545	1.34372	1.10951	1.0457	0.926481	0.987529	0.782346	0.95137	1.20794	0.907597	1.20096	0.97682	0.780705	0.841446	1.0843	0.969564	1.28787	1.13193	1.00696	1.39154	1.22438	0.862344	0.835563	1.32616	1.01503	0.918777	1.18046	0.851515	1.30719	1.19099	0.930066	1.05108	1.28232	0.827057	1.1452	0.875563	1.09378	1.16426	1.09489	-0.0469392	1.38999	0.834623	1.98307	1.79727	1.35098	1.91094
5278	Spag9	-0.305446	-1.05684	-0.511304	-0.423204	-0.0392694	-0.553315	-0.591492	-0.666347	-0.662917	-0.744794	-0.813048	-0.802818	-0.551379	-0.903441	-0.473932	-0.734074	-0.586764	-0.940368	-0.672576	-0.437594	-0.467839	-0.58432	-0.55146	-0.349547	-0.225453	-0.659437	-0.517978	-0.28641	-0.417563	-0.257737	-0.371726	0.0298749	0.20119	0.0102256	0.0289161	0.0496069	0.119327	0.101815	0.0282248	0.0977599	0.260678	-0.994603	-1.17472	-0.103551	-0.682962	0.166471	-0.665365	1.07091	-0.629908	0.264831	-0.33099	0.290113	0.691506	-0.560923	-0.457953	-0.612532	-0.401201	-0.552061	-0.0735654	-0.719628	-0.516475	-0.279079	-0.721319	-1.03425	-0.815304	-1.11216	-0.539253	-0.670511	-0.630118	0.154965	-0.768158	-0.642679	-0.557721	-0.494024	-0.532274	-1.06986	-0.802201	-0.524894	-0.737653	-0.77758	-0.709111	0.0157943	-0.823518	-0.808459	-0.434068	-0.778434	-0.537926	-0.909313	-0.637436	-0.684542	-0.539901	-0.49796	-0.507589	-0.402441	-0.427892	-0.624186	-0.476329	-0.325744	-0.225728	-0.440517	-0.708248	-0.735932	-0.608163	-0.529083	-2.60297	0.630574	0.803627	-1.64878	-0.0170904	-1.23458	-2.65917	-2.1747	-0.171137	-1.96138	-2.43378	-1.84361	-2.78964	0.548293	0.379705	0.727073	0.35345	0.551247	0.699236	-0.549901	-0.756227	-0.237515	-0.0711709	-0.19368	-0.0799993	-0.275871	-0.257903	-1.56932	-3.57726	-3.16564	-3.21138	-0.491389	-2.32077	-1.61302	-1.62468	-1.29215	-1.47293	0.984214	1.40472	1.69564	1.29396	1.26284	0.569633	-0.274268	-0.35132	-0.297886	1.29779	0.0281654	0.00326225	-0.122761	0.0534233	-0.989757	-0.759199	-1.0559	-1.13291	-1.20908	-0.852481	-0.903934	-0.802074	-0.653995	-0.980986	-0.541562	-1.09003	-0.686116	-0.980598	-0.24599	0.165528	0.741826	0.107847	-0.15625	0.249867	0.0225542	0.459938	0.230851	0.281303	0.527909	0.0247073	-0.199706	-0.112039	-0.493378	-0.610833	-0.211299	0.284592	-0.452794	-0.432624	-0.787211	-0.600713	-0.349801	0.315417	-0.346528	-0.319212	0.0982063	-0.596692	-0.584236	-0.608543	-0.475692	-0.339396	-1.00269	-0.24218	0.118324	-0.372031	-0.178897	-0.273911	0.92957	0.48575	0.519604	0.0268849	1.14071	0.349397	-0.184358	-0.599963	-0.386924	-0.575716	-0.616959	-0.681481	-0.287256	-0.641536	-0.758736	0.634915	0.578596	0.662728	0.675445	-0.463277	-0.0117824	0.155608	0.114096	0.256942	-0.0670387	-0.959938	0.625034	0.284317	-0.269813	-0.270125	0.113729	-0.0104875	-0.136678	-0.312892	-0.116535	-0.145423	-0.480663	-0.0745555	0.437163	0.0128821	-0.562784	0.15425	0.459586	-0.618059	-3.00604	-0.596767	-0.49199	-0.635424	-0.574748	-0.757284	-0.61487	1.05348	1.24867	0.713268	0.550209	-1.18033	-1.12035	-1.21487	-1.16555	-0.140459	-0.759266	-0.712901	-0.603914	-0.698678	-0.712561	-0.369827	-0.655742	-0.62026	-0.698458	-0.733993	1.28951	-1.77633	-0.758021	-0.748833	-0.391383	-0.598167	-0.072568	0.0060247	0.0592468	-0.151911	-0.150451	0.095658	-0.21752	-0.0534573	-0.207821	-0.144505	-0.212284	-0.0479612	-0.166531	-0.255033	1.9342	0.265337	1.90246	1.51627	3.82615	-1.45111	-1.52057	-1.31693	-1.30361	-0.772906	-1.22182	-1.05056	-1.17912	-0.950282	-1.06738	-1.03435	-1.10037	-1.28842	-1.30318	-0.978791	-1.02813	-0.92437	-1.21632	-1.42644	-0.939472	-1.06268	-1.03648	-1.08875	-0.570169	-1.10196	-0.0990582	-0.845685	-0.21224	-1.04209	-0.218202	-0.590804	-1.06941	-0.831046	-0.963086	-0.909512	-0.845434	-1.00336	-0.897392	-0.907415	-0.672085	-0.896727	-0.911934	-0.909745	-0.873549	-1.65436	-0.187981	0.56039	0.932836	0.867204	1.09331	0.574473	0.536972	0.461011	0.581984	-0.984896	-1.40072	-0.994594	-0.997079	0.942682	0.19749	-0.045039	-3.13452	-4.10224	-3.9182	-0.994977	-2.714	-0.0385864	0.306909	-0.810642	-1.40527	-1.08234	-1.21706	-0.958391	-0.545164	-1.00985	-3.38552	-1.163	-2.96626	-2.6116	-1.99527	0.0767938	-0.475081	-0.302368	-0.221628	-1.73133	-1.94745	-1.72614	-1.68679	-1.41541	-1.03812	-1.03392	-0.984693	-1.09334	-1.14904	-1.31817	-1.15886	-0.00150192	0.104604	0.0201332	-0.0337741	0.735268	-0.621191	-0.448411	-0.280338	-0.632985	-0.635725	-0.515713	-0.644318	-0.317315	-0.504741	-1.62525	-1.39295	-1.47563	-1.49008	-1.98968	-2.26429	-2.12837	-0.0130593	-1.21352	-0.902111	-0.964299	-0.219554	-0.900134	-0.638066	-2.54952	-3.19391	-1.60347	-0.385999	-0.52667	-0.715357	-0.978715	-1.04417	-0.803771	-0.881022	-0.871327	-0.813453	-1.20226	-1.36675	-0.680726	-1.23109	-0.936504	-1.21366	-0.662027	-1.1196	1.30706	-0.84337	0.809137	1.36733	1.38912	-0.122784	-0.18807	-0.14015	0.180746	-0.545258	-0.0957581	-0.312157	-0.401497	0.607422	-0.0965261	0.147288	0.191368	-0.21043	0.03331	-0.0632571	0.0418119	0.114924	0.0555359	0.212679	-0.567879	-0.529416	-0.35344	-0.690154	-0.437216	-0.42103	-0.326338	-0.892521	-0.153625	0.620506	0.563131	0.44218	0.32893	0.409534	0.0291202	0.109752	0.0611875	0.350224	0.497124	0.356782	-1.07603	-0.611046	-0.487094	-0.323191	-1.23725	-1.36989	-1.19481	-1.21387	-1.28839	-1.35903	-1.17436	-1.29665	-1.19702	-1.3371	-1.41631	-1.19866	-1.14485	-1.32925	-1.21335	-1.23026	-1.29919	-1.26868	-1.12596	-1.2541	-1.18596	-1.24104	-1.26255	-1.31463	-1.19321	-1.30729	-1.26408	-1.1908	-1.33755	-1.21792	-1.18697	-1.24122	-1.23402	-1.23438	-1.42411	-1.43745	-1.23976	-1.23253	-1.15444	-1.14715	-1.27159	-1.41982	-1.08074	-1.16388	-1.2172	-1.2133	-1.2216	-1.24529	0.0714433	0.829008	0.208063	-1.0915	-0.382841	-2.75989	-0.022424
5279	Tob1	2.78649	1.82654	0.977384	1.07148	0.574398	1.21606	0.757039	0.734726	1.23235	1.79153	1.4135	0.321271	0.325754	1.91829	1.77907	1.08387	0.910226	1.35893	-0.470653	1.03401	1.17028	1.17434	1.05919	1.04813	1.02003	0.940196	1.37914	0.561375	0.516598	0.330498	0.535149	0.409745	0.760233	0.869983	0.850281	0.201832	0.502955	-0.47009	-0.556661	-0.364663	-0.61839	-0.201048	0.198083	0.887599	0.851954	0.932699	0.724847	0.819885	1.40144	1.28142	-0.0247687	0.781582	0.919625	0.235671	-0.688439	0.536745	0.753752	0.0992714	1.14834	0.7248	0.111286	0.785092	0.588225	0.457607	0.816091	0.512065	1.18694	1.1956	0.826452	-0.0716133	0.304365	0.451056	1.42722	0.794175	0.533527	1.61695	0.995776	0.57057	0.619287	0.863824	0.811666	1.20081	0.731459	1.73377	1.75034	0.354675	0.311309	1.35743	-0.676448	1.06559	0.856028	1.03981	1.03323	1.07689	1.13117	0.936959	1.36465	1.01373	1.01281	0.606757	1.76006	0.577422	0.708365	0.409642	-0.448765	2.02252	-2.55625	-0.90948	2.49909	1.34077	-0.159175	0.680162	1.30756	-0.190613	-0.736559	-0.321436	-1.18006	0.463707	0.641669	1.22777	0.205915	0.86094	0.70288	0.495005	0.520859	0.359984	0.27055	0.314705	0.479909	0.272145	0.549605	0.768666	0.382334	0.332479	0.44515	0.471117	1.1345	0.240999	0.464762	0.359016	0.825569	0.707088	0.682198	2.14162	2.3504	0.5832	1.22385	0.159768	0.084212	0.611556	0.239083	0.189636	0.916721	0.481521	0.394564	0.583511	0.965493	0.765661	0.378338	0.548598	0.0964906	0.0646192	0.451408	0.302685	0.244149	0.327913	0.0817993	0.197366	0.389835	0.493923	0.590815	-1.30512	0.840116	0.771434	0.569393	0.745469	1.28063	1.43399	0.576097	0.558314	0.623322	0.542314	0.363641	0.266316	-0.0691514	0.538081	-1.62909	-0.166841	0.305109	-0.33361	0.39412	0.408747	0.36305	0.221957	0.386113	0.664911	0.163851	0.770761	0.730681	0.766316	0.872991	1.42835	1.13505	2.90121	1.38506	0.722988	1.3097	-2.19296	-2.70592	0.366442	0.71289	0.501423	0.0756248	0.419864	0.756053	0.619939	-0.162624	-0.0678055	0.124137	0.0157569	0.133493	-0.00354349	-0.219775	-0.164839	0.0689445	-0.00242338	0.928381	0.276765	0.541815	0.847293	0.635559	0.774979	0.869736	0.774507	1.38208	0.31862	0.465524	1.18812	0.381813	0.832596	0.764917	0.307714	0.0351394	-0.0123622	0.0390043	0.119397	0.186401	-0.136948	-0.147077	-0.0496996	0.16223	-0.756382	0.0767259	0.328058	0.363316	-0.139909	0.181116	0.805129	-0.291337	0.426202	0.155641	-0.048804	0.045941	0.205283	0.298601	0.423981	0.718521	0.411319	0.834414	0.470601	0.607048	0.560494	0.853387	0.652156	0.601381	0.672388	0.961931	-0.677441	-1.92966	0.161904	0.135557	0.454449	0.659356	-0.549699	-0.599845	-0.302577	0.117511	0.447136	0.0645717	0.448274	0.752658	0.345752	0.605868	0.221739	-0.0274525	0.142233	0.108474	0.622787	-0.305204	-5.86391	-0.322357	-1.98472	0.189577	0.28298	0.119913	0.528854	0.449328	0.743109	0.78628	0.449449	0.0839225	0.416017	0.284097	0.163716	0.477304	0.279233	0.223267	0.244782	-0.187109	-0.00548106	0.421286	-0.261515	0.0997677	0.494453	0.350324	-0.309107	-0.264311	0.371518	0.618976	0.336515	0.440528	-0.2941	0.408773	2.13764	0.618315	0.860374	0.751874	0.87531	1.13911	0.762765	0.818425	0.728953	0.841812	0.795397	0.936356	0.726127	1.38773	0.767553	0.863198	-0.0079889	0.846052	1.32029	-0.323945	-0.723111	0.828746	0.206208	0.511912	0.626624	0.355963	0.454572	1.45521	0.181734	0.427955	-1.28083	-1.75124	-1.75987	1.00623	1.6703	1.45849	1.9907	0.274203	1.21105	0.358786	0.10246	0.372374	1.74112	0.523921	0.747916	0.318654	1.26422	1.2935	1.46008	-1.18413	0.256353	1.61313	0.978242	1.70458	2.0592	1.50989	-0.370364	0.0974782	0.156708	0.191538	0.0878398	0.226865	0.147137	0.0898873	0.133651	0.839382	0.179882	-0.134176	0.505073	1.3471	0.180348	0.346485	0.315222	0.236077	0.267215	0.293107	0.147952	0.122309	0.277005	-0.0825602	1.88228	0.216747	0.548972	0.318016	0.220929	0.0740705	0.69558	1.52305	1.85177	1.15284	1.55898	1.56717	2.27664	0.0303532	-0.428382	0.903307	0.569187	0.436617	1.21306	-0.108087	-0.182121	-0.47299	0.2865	0.0260396	-0.301561	-0.418307	0.160991	-0.00952071	-0.107894	0.490989	-0.119118	-0.309072	0.288265	1.12938	1.39824	-1.12109	1.19099	-0.985012	0.648654	0.498774	0.221673	0.444314	0.590406	0.13263	0.411439	0.395135	0.444073	0.446575	0.466421	0.764328	0.585758	0.840323	0.227089	0.181775	0.658577	0.498169	0.626948	0.589895	0.568957	0.43716	0.448865	0.633968	1.18575	0.64575	0.711284	0.182122	0.73823	0.817798	0.88753	0.785274	0.883594	-0.0125493	0.109289	-0.0243716	0.487682	0.591575	0.329631	-0.728087	-0.316163	0.406676	-0.429817	0.123397	0.167676	0.34656	0.202739	0.510374	0.796675	-0.00857671	0.160633	0.102155	0.0371581	0.361394	0.696517	0.404248	0.336439	0.297221	0.495276	0.379171	0.448526	0.167155	0.422427	-0.166918	0.317169	0.315592	0.38672	0.519588	0.089676	0.241947	0.441512	0.31313	0.597112	0.330136	0.321245	0.211882	0.367208	0.590917	0.640299	0.137583	0.229585	-0.101732	0.183085	0.132538	0.2277	0.50406	0.301622	0.464523	0.0138252	0.443324	0.293801	-0.764286	0.379173	0.0737202	-1.61121	-0.0746329	0.656918	0.821704
5280	Luc7l3	1.56539	1.16655	0.833455	1.79531	1.79151	1.23915	1.22342	0.613543	0.950509	1.05645	0.691476	0.753868	0.838484	0.763242	1.28188	0.926818	0.708507	1.09539	1.25963	1.0361	1.0172	1.17494	1.16577	0.842457	0.981896	1.23342	1.15612	-0.119457	-0.319492	-0.399717	-0.258185	0.777057	0.949401	0.847629	0.809061	-1.79257	-1.96694	-0.177918	-0.0419624	-0.154692	-0.186446	0.170789	0.240179	1.11456	-0.0373997	0.611877	0.219367	0.140814	0.569482	1.03734	0.0530177	0.766854	0.952289	-0.287458	0.0230648	-0.177876	0.103963	0.218006	0.297718	-0.251795	0.0474342	-0.0562124	0.537828	0.538735	0.130446	0.323019	0.380306	0.856749	0.350695	0.274466	0.505042	0.576046	0.329823	0.414663	0.338331	0.254367	0.318157	0.747529	0.350323	-0.196779	-0.0888296	0.971354	0.250327	0.801873	1.30492	0.768855	0.852923	1.10986	1.30497	0.962458	0.720528	1.21732	1.18802	1.01964	1.01604	1.2584	1.17498	0.842507	0.993725	0.814508	1.08644	0.565468	0.633298	0.483251	0.778296	-0.0544319	0.523303	0.115687	1.22313	0.534597	0.87224	0.569728	0.443647	0.805448	0.466492	0.641211	0.437107	-0.480626	-0.578907	0.162178	-0.355908	-0.56559	-0.133824	0.184937	-0.226931	1.35059	1.3667	1.30232	1.35686	1.43388	1.29096	1.18137	1.92567	1.78888	1.96905	1.593	1.49112	2.30819	2.9218	0.811335	1.12877	1.07931	0.564837	1.82312	1.7392	1.71131	0.900152	-0.303818	-0.0694565	-0.449223	0.567279	-0.380829	0.1235	-0.16679	0.0994143	0.20695	0.770199	0.734947	0.132669	0.0836976	0.470302	0.300264	0.378299	-0.179194	0.369492	-0.246568	0.634721	-0.302707	0.0556731	0.244478	0.233715	1.1704	0.63717	0.197649	0.147584	-0.0886977	0.847265	0.76623	1.50457	1.89178	1.01098	0.392186	0.6779	0.0425331	-0.237637	0.20909	0.575052	0.519607	0.436466	0.179759	0.553445	0.412216	0.511421	0.421589	0.303069	0.277986	0.165163	0.347312	0.302984	1.31927	-0.0118237	0.833335	-1.7759	1.3027	-0.245278	0.539494	0.424419	1.77774	1.0116	1.27814	0.875766	2.28816	1.46434	-0.0309388	0.037176	0.329621	-0.225223	-0.220118	-0.16115	-0.0192859	-0.302688	-0.0531582	0.758554	1.03084	0.901015	1.3879	0.217392	0.839757	0.564235	1.07	1.06237	0.885312	2.02711	1.68966	-0.652515	0.339038	0.419839	-0.427526	0.381013	0.348315	-0.0575222	0.652656	1.20452	0.592263	1.24566	1.7734	1.40768	0.327268	1.51355	1.53866	0.533605	0.984574	0.272433	0.158011	0.212847	0.307263	0.0372237	0.305559	-0.806081	-0.846761	-0.404419	-0.683871	-0.467461	-0.417751	-0.0800435	-0.128814	0.702569	0.000679331	0.214885	0.0479928	0.0202742	0.0677982	0.360243	-0.0121468	0.188888	0.197469	0.0825549	0.629259	0.332317	-0.270112	-0.361767	0.502498	0.50387	-1.14699	-1.1269	-0.890239	-0.0372994	-0.283141	0.981519	0.666263	0.884372	0.805552	0.92098	1.09259	0.786147	0.833471	0.938712	0.256843	0.923401	1.93617	2.40882	3.01966	0.685685	0.939993	0.854286	0.497125	1.73786	1.3708	1.97786	1.80581	0.306597	0.198269	0.34005	0.308028	-0.222035	-0.0893078	-0.41878	-0.135426	-0.234632	0.239014	0.273868	0.131071	0.0832143	0.255346	0.34092	0.223057	-0.024009	1.35586	0.327348	1.17648	0.326372	1.46505	1.81708	2.31314	0.51692	0.623124	0.514526	0.648556	0.371322	0.612864	0.50367	0.606481	0.434989	0.549859	0.571592	0.464172	0.428896	-0.578542	0.623414	0.612863	0.691532	0.751581	0.149507	0.658755	0.155292	-0.0862735	-0.389476	-0.481794	-0.598724	-0.192525	1.81332	-0.0446948	0.224069	1.72601	2.35244	1.78159	0.133489	0.890985	0.271287	0.923191	0.24452	-0.419689	0.368764	0.233353	0.114457	0.648127	-0.115376	-0.514176	-0.0809696	-0.538099	-0.184421	1.39303	1.75181	1.38781	1.07599	0.750733	1.62859	1.17874	1.48973	1.4812	-0.572272	-0.750239	-0.680592	-0.50933	-0.694599	-0.674279	-0.936589	-0.718705	0.946018	0.701972	0.621732	1.22538	1.85123	0.331452	0.483195	0.514963	0.470168	0.813396	0.851059	0.831583	0.512744	0.463545	1.43067	1.2517	1.4054	1.09079	1.10646	1.34005	1.29017	1.29463	0.870563	1.3113	1.0003	0.867135	2.02952	0.678582	0.8581	0.917838	1.04319	1.76589	1.20405	2.16188	-0.841184	-0.839388	-0.974782	-0.6991	-1.05573	-1.13267	-0.981249	-0.737345	-0.828174	-0.630447	-0.717577	-0.625768	-0.584532	-0.801698	1.28198	1.22061	0.626336	1.60948	1.2314	0.26336	-0.289357	-0.0598714	0.0633507	-0.909477	0.0446559	-0.632192	-0.360342	0.628773	0.303934	0.57953	0.449007	0.243612	0.217822	1.13201	1.25968	0.511835	0.844742	1.027	0.793973	0.634288	0.364811	0.29961	0.171075	0.342445	-0.232617	-0.293606	0.355012	2.16242	1.70613	1.06268	0.973307	1.06183	0.807754	0.778713	0.432351	1.05908	1.19883	0.930842	0.85949	0.664128	0.356992	0.47566	-0.064323	-0.0705105	-0.051603	-0.326168	-0.167899	-0.351317	-0.124116	-0.145963	0.00999419	-0.170415	-0.130748	-0.223725	0.0365854	-0.122566	0.0340049	-0.308345	-0.341233	-0.231828	-0.0534845	-0.0213336	-0.0444737	-0.169632	-0.207402	-0.312637	-0.0691381	-0.127689	0.131535	-0.168012	-0.220661	-0.356282	-0.11618	-0.163223	0.045205	-0.132701	-0.28121	-0.20326	-0.117019	-0.0648096	0.0215498	-0.167251	-0.0426063	-0.205698	-0.0165005	-0.091697	0.0547383	-0.237436	-0.269129	-0.132057	0.309587	0.0768675	0.642412	1.0115	0.173113	-0.254401	-0.27311
5281	Ankrd40	-1.47821	-1.69361	-0.718047	-1.23957	-1.13444	-1.22831	-1.76981	-1.06395	-0.879155	-0.651996	-0.495671	-0.779878	-0.994248	-0.46092	-2.87155	-1.23271	-1.17482	-0.626795	0.310893	-0.742637	-0.875458	-0.532469	-0.38431	-0.531688	-1.05373	-0.588574	-0.525489	-1.34742	-1.28561	-1.14958	-1.04567	-0.642878	-1.05943	-0.311036	-0.50649	-0.997732	-1.52594	-1.52163	-1.46553	-1.40026	-1.4585	-1.36273	-1.0112	-0.631156	-0.633663	-1.53789	-0.971473	-0.943096	-1.21376	-0.882931	-0.656193	-1.58185	-1.02627	-1.51453	-1.75089	-1.47181	-1.85645	-1.471	-1.57635	-1.58834	-1.98492	-1.35795	-1.56082	-1.12502	-0.759386	-1.29563	-0.797839	-1.57513	-0.887366	-1.57273	-1.02774	-0.808201	-0.688188	-1.05811	-0.98407	-1.32725	-1.34745	-1.16755	-1.22551	-0.749807	-1.28159	-1.19958	-1.1858	-0.477516	-3.18978	-0.77234	-0.974417	-0.748343	0.315925	-1.20189	-1.19923	-0.547631	-0.377569	-0.662357	-0.954826	-0.660452	-0.589467	-0.541562	-1.04499	-0.967668	-0.614127	-0.99717	-1.04367	-1.19606	-2.46374	-3.86719	-0.76713	-2.53254	0.160688	-1.0718	-2.67379	-2.04594	-0.875048	-2.55813	-3.22281	0.869352	-3.1275	-1.75787	-1.62413	-3.958	-1.15549	-0.362663	-1.27429	-1.01837	-1.81647	-1.6093	-1.58256	-1.69543	-1.60949	-1.70239	-1.58369	-2.09188	-0.46933	-0.0132298	-1.16347	-0.750784	-2.78558	-1.06081	-1.08311	-1.06352	-1.93187	0.204106	-0.731676	-0.966521	-0.548902	-1.14722	-1.31003	-1.0288	-1.35276	-1.22345	-1.32054	-0.650905	-1.43566	-1.14297	-0.889813	-0.888387	-0.763735	-0.858606	-0.838507	-1.09957	-1.13796	-1.03399	-1.14225	-1.12801	-1.85899	-1.04701	-1.70926	-1.22592	-1.51202	-0.935108	-0.866721	0.724058	-0.384244	-0.964304	-0.331559	-0.255575	-0.142245	0.0252522	-1.43495	-0.739795	-1.00926	-1.22836	-0.735705	-0.296198	-0.937929	-0.493813	-4.12982	-1.37449	-0.832611	-1.53074	-0.996736	-1.31047	-0.571433	-1.22049	-1.57423	-0.980506	-1.45922	-1.13146	-1.03742	-1.42076	-1.30336	-5.0379	-1.11234	0.223198	-0.821489	-1.08448	-0.462095	-1.68443	0.25583	-1.25749	-1.15106	-0.53625	-1.01616	-0.57056	-0.595788	-0.686347	-1.52836	-1.44799	-2.09802	-1.61216	-1.79334	-1.62444	-0.555188	-0.898375	-0.241199	-0.419279	-0.206642	-4.25276	-1.08756	0.00321413	-0.265915	-0.561089	-2.91211	-3.47265	-1.03498	-0.956357	-1.2724	-0.973302	-1.04446	-1.10274	-1.80086	-1.27645	-0.629429	-0.800597	-0.888684	-0.748322	-0.579473	-0.796827	-0.950505	-0.778403	-1.42383	-0.162282	-0.921987	-0.72131	-0.786095	-0.823903	-0.727456	-0.543549	-0.29765	-0.0183986	-0.475064	-0.340447	-0.348882	-0.257182	-0.528771	-0.500145	-1.25834	-1.15234	-1.17772	-1.13892	-1.14206	-1.14664	-1.41767	-1.27356	-1.22325	-1.18026	-1.3356	-2.18108	-2.85116	-1.22781	-1.10614	-0.861899	-0.964243	-0.788382	-0.880923	-0.987557	-0.315499	-0.196547	-0.604674	-0.862462	-0.660128	-0.750905	-0.952004	-0.847232	-0.478594	-0.4023	-0.526951	-0.226621	-0.714949	-0.0697729	-0.952881	-4.09758	-1.29848	-0.812177	-1.58015	-1.44778	-1.11609	-1.16566	-1.04223	-0.888192	-1.10512	-0.675005	-0.941804	-0.663857	-0.861821	-0.818244	-0.499849	-0.870684	-0.372202	-0.668747	-0.72401	-0.77406	-0.813976	-0.799138	-0.822713	-0.327042	-0.569349	-1.22721	-1.3428	-1.15052	-1.33641	-2.3032	-2.43592	-2.36766	-1.36477	-1.21256	-1.10764	-1.05164	-1.4965	-1.13039	-1.40143	-1.05254	-1.15111	-1.10927	-1.22905	-1.31883	-2.6335	-0.94571	-0.232272	0.298386	0.347879	0.178389	-0.444583	-0.442069	-0.232719	-0.580391	-0.768643	-0.692016	-0.592797	-0.56596	-2.41594	-0.238834	-0.911509	-3.98521	-4.50346	0.12457	-0.139677	-2.82587	0.352938	-2.52631	-0.112612	-0.280661	-0.336266	0.170936	-0.747847	0.42733	-0.540824	-0.873276	-1.00111	-4.15087	-3.76848	-2.78984	0.389926	-3.43001	-3.67041	0.0491417	0.425199	-2.90206	-2.66049	-2.69624	-1.58735	-1.47981	-1.59608	-1.74736	-1.64184	-2.29149	-1.50322	-1.53863	-1.00785	-0.412356	-0.427757	-0.285087	-2.43919	-0.952514	-1.09378	-0.967117	-1.23045	-1.2243	-1.0857	-0.781583	-1.30446	-1.19872	-3.1343	-2.82372	-2.96682	-2.94682	-2.98414	-2.85337	-2.39646	-3.08815	-3.63688	-3.48572	-3.52044	-2.52686	-3.03968	-3.10064	-1.10847	-0.87692	-3.46859	-1.54736	-1.86905	-1.44233	-0.765411	-0.771955	-0.347738	-0.422666	-0.86883	-0.525821	-0.571183	-0.958248	-0.441986	-1.28247	-1.03834	-1.62224	-1.05333	-0.913526	-2.80064	-2.42531	-2.66912	-2.33008	0.639029	-0.530897	-0.395492	-0.491084	-0.190015	-0.82965	-0.316901	-1.76325	-1.45256	-1.54046	-1.34588	-1.14724	-0.947656	-1.0512	-0.956506	-1.32538	-1.44123	-1.55159	-1.29708	-1.33204	-1.90452	-1.82221	-0.581922	-1.0114	-1.20297	-0.379722	-0.135415	-0.465422	-1.2405	-0.0343379	-0.571977	-0.894177	-1.37597	-1.14695	-0.937335	-1.16602	-1.33277	-1.5637	-1.31049	-0.985474	-2.21495	-1.80186	-0.978791	-1.05601	-0.973937	-1.27038	-0.879733	-0.913077	-1.21666	-0.785784	-1.11561	-1.06089	-0.960461	-0.952472	-1.16383	-0.809447	-1.04217	-1.1361	-0.897146	-0.970013	-1.02891	-0.853845	-0.762892	-1.15022	-0.879555	-0.920104	-1.12397	-0.88102	-0.746704	-0.769885	-0.979169	-1.01071	-0.470252	-0.637474	-0.740358	-0.871246	-0.59663	-0.828679	-0.976487	-0.592579	-0.905247	-0.982518	-1.01196	-1.32899	-0.604938	-1.05491	-0.908743	-1.33132	-0.705746	-1.02169	-1.27991	-0.858446	-1.25544	-0.560731	-0.488609	-1.92521	-1.49922	-0.689234	-0.158795
5282	Acsf2	-1.42705	-1.58209	0.77563	1.75818	1.3883	1.47238	1.01385	0.495155	1.12388	-1.77988	1.85019	0.509955	0.479848	0.330283	-1.04988	1.33134	1.83985	0.819787	-1.26561	0.7747	0.614247	1.09122	1.35582	1.2315	0.514295	0.959646	1.2548	0.36562	0.367551	0.306495	0.252959	0.294131	0.654583	1.04309	0.824038	0.620887	0.0626394	-1.10667	-1.01301	-0.789425	-1.19203	0.696059	0.603258	1.12537	1.86083	1.42925	2.19904	2.06696	2.94729	1.70267	3.96378	0.834772	0.738116	1.66393	4.44165	2.37807	2.68314	2.8153	3.70289	1.65822	2.6731	3.24122	2.02661	1.05966	0.604652	1.1986	0.429346	1.71801	0.484546	0.236882	3.66883	1.5519	0.759072	3.26144	1.52143	2.36888	1.64556	1.53938	1.79845	0.92524	1.74617	1.71916	1.64581	-2.61948	-1.42039	0.542609	0.453042	0.784575	-1.64919	1.26313	1.81379	1.04067	1.30728	0.805946	0.54363	0.92693	1.16244	1.12839	0.495493	1.17795	-2.07426	0.944277	0.489449	0.703672	-1.19776	1.85667	3.0888	-2.05556	0.605357	1.47483	-1.56949	-1.41648	-2.9139	-2.68429	0.688429	-2.47766	0.684518	-2.27673	1.5305	-0.394626	1.19509	-0.0660616	-0.875982	1.20458	2.08687	2.62054	2.51039	2.56279	2.22394	3.10063	2.91938	-2.67025	0.216229	0.423661	0.61911	0.0449516	1.32218	0.496113	-0.804989	0.192705	1.27675	-2.30667	-2.10777	1.21672	-0.797788	0.891934	1.83298	-0.0181487	0.543884	0.192754	1.80352	-2.04231	0.242388	0.013843	-0.942451	0.818534	0.366137	1.04475	0.230347	0.567971	0.0546856	0.408975	1.18931	1.41739	1.17272	1.35638	0.711459	1.42449	1.71835	1.08009	0.829311	-1.51928	0.908582	0.763399	0.752117	1.14108	-1.70814	1.04848	0.553926	0.523309	-0.438793	-1.57082	0.317685	1.33973	0.489839	0.557631	-0.721911	0.507487	0.816247	0.72304	0.730458	0.459083	0.65909	0.658014	0.427287	0.102765	1.20306	1.94215	2.15263	1.40631	1.44125	-0.894905	1.45469	-0.644794	1.88329	0.251767	1.81259	2.10482	1.98226	0.133457	0.419481	-0.0609656	0.226204	1.11474	0.797439	0.544734	0.634462	0.773256	0.879927	1.76051	0.792779	0.69053	0.42123	0.469233	0.0991092	1.04094	0.249644	1.79807	0.111562	0.816354	1.07372	1.9647	-0.024904	0.0293126	2.89315	0.666754	0.552951	1.95071	0.719878	0.782714	0.064251	-0.108677	0.0628985	0.0284106	-0.000575445	-0.208445	-0.0975901	0.222952	0.15052	-0.189013	-0.0824615	-2.08901	0.75767	0.912795	0.838699	0.86418	0.61796	1.17973	0.981428	0.800371	1.32041	0.489032	0.195562	0.730446	1.53536	1.86539	0.804242	0.0800815	0.44639	0.728993	-0.0369671	0.274691	0.919233	1.00799	0.946026	1.20754	1.03247	1.00828	3.10658	0.871761	1.21176	0.586426	0.355532	0.960354	0.950618	0.374436	1.3967	1.4567	0.555011	0.322978	0.799777	0.585481	0.592608	0.511646	0.322049	0.372779	0.477922	1.15808	-0.357041	0.320106	-0.632291	-4.48665	0.940072	1.44973	0.982125	1.42054	1.19262	1.37254	1.21754	1.55535	1.28853	1.31796	1.51188	1.1028	1.87259	1.66343	1.22968	1.28747	0.542214	0.508595	0.652764	0.348544	1.08569	1.66252	0.695442	0.251917	0.302772	2.04781	2.77221	2.32863	2.41554	2.80563	1.56819	-0.642059	1.18008	1.17864	1.36151	1.20323	1.42115	1.07126	1.37232	1.23398	1.07548	1.61791	1.34705	1.3197	4.00946	2.93747	1.08592	0.440767	-0.451651	-0.224779	1.60438	0.383153	2.32581	-0.92438	1.75709	2.81121	1.98755	2.32795	-0.288912	1.42173	2.03993	-0.686018	-1.33023	-1.17506	-0.505099	0.557387	0.217163	0.513321	-1.50827	-1.55071	-1.69214	-1.05491	-1.36481	-0.900525	-1.72599	2.36791	2.29445	2.24499	2.62925	-1.31458	-1.30425	-1.87292	-2.16943	-1.67315	-1.24171	-1.2491	-1.12329	-0.839875	0.406794	0.510859	0.649534	0.478378	0.691634	0.529688	0.513672	0.577376	0.393859	0.231165	1.47947	0.66181	-1.01252	0.126588	0.32245	0.759073	0.364635	0.125803	-0.308802	0.0314558	0.55968	0.323302	0.294506	0.967746	-0.212515	0.563487	0.565561	1.07432	1.09665	0.751203	0.778836	0.795216	1.2163	1.88809	1.68307	2.19493	0.581384	0.185422	0.992234	-0.796535	1.39142	0.076108	-0.197256	0.44549	-0.265859	-1.28871	0.613961	-0.621918	-1.62358	0.734975	0.726045	-0.369571	-3.07397	0.23221	0.0590201	0.145716	2.89125	3.80528	2.98984	2.91005	3.07531	-0.032826	-0.11226	0.0702313	-0.112408	0.0250568	-0.10198	0.480411	0.609836	-0.573554	-0.420795	-0.251587	-0.325266	-0.383101	-0.865901	-0.389049	-0.359713	-0.227791	-0.34071	-0.805074	0.162551	1.08763	0.558058	0.322276	0.561459	0.680726	0.552011	0.492827	-0.170447	2.61005	1.36361	-0.141635	-0.860469	0.224342	1.09492	0.753198	1.143	-0.350485	0.207605	0.26202	1.26166	1.34158	1.51223	1.35513	0.717824	0.767953	0.287629	0.476207	0.197859	0.81045	0.758298	0.840572	0.630496	0.635805	0.558016	0.526749	0.554104	0.711895	0.403922	0.716167	0.258565	0.822378	0.684756	0.450906	0.693559	0.683038	0.956497	0.673397	0.625469	0.614019	0.525543	0.634056	0.434607	0.925239	0.610116	0.469958	0.56358	1.06324	0.676609	0.770599	0.691109	0.380905	0.562353	0.718012	0.659861	0.488088	0.273493	1.04924	0.615554	0.627684	0.382652	0.662225	0.594982	1.67162	1.07937	-0.707643	1.47992	1.45464	1.91172
5283	Lrrc59	1.46505	1.82677	0.825298	-0.151276	0.203934	0.0525113	0.597096	1.07791	1.48694	0.974556	0.942455	0.594724	0.659683	0.696922	0.913816	0.81852	1.67002	0.655613	1.50165	0.866117	0.8539	0.90619	0.890999	1.2678	1.04459	1.13271	1.0266	0.581264	0.253001	0.115945	0.0713896	0.923336	1.364	1.38443	1.44706	0.693717	0.804995	1.9995	2.10639	1.9099	2.18968	1.03329	1.21349	1.38467	0.986861	1.25103	1.01999	2.50488	0.484334	1.26253	0.753258	1.52399	1.68701	0.844804	1.02628	1.03045	0.930162	0.858182	0.68615	1.21461	1.29412	1.33097	0.747694	0.956802	2.05173	0.923135	1.07982	0.954639	0.584745	2.02021	0.632821	0.658498	1.18299	0.295047	0.261401	0.549834	0.357975	0.66247	0.777302	1.03303	1.0633	0.818117	0.388481	0.707786	0.950186	0.613556	0.662438	0.666151	1.55639	0.849466	1.67193	0.792738	0.89851	0.869419	0.863823	1.14979	1.05224	1.26796	1.05808	1.29793	0.990954	1.20348	1.09679	1.50074	2.43112	1.97168	2.45414	1.36526	1.56331	1.67682	2.0011	2.07835	0.778746	1.52507	1.44405	1.93371	1.52079	0.83545	1.21186	1.33243	1.03824	1.74424	1.16231	0.492234	0.0927539	0.457082	0.468286	0.490719	0.409039	0.424019	0.486584	1.7244	0.652446	1.41175	1.12076	1.35773	1.59289	0.231999	0.325299	0.309474	0.548022	0.684738	0.864307	0.597871	0.706916	0.525421	0.531664	0.476314	0.775619	0.514645	0.835243	0.378764	1.05086	0.725162	0.494628	0.851541	1.19943	0.949869	1.10927	0.797663	0.972345	0.853797	0.623435	0.351497	0.376577	0.384876	0.736343	0.461747	0.401019	1.51726	0.960668	1.58631	0.767176	0.69995	1.17032	1.15003	1.07727	0.892042	0.16842	0.356757	0.257714	0.0881882	0.302416	0.299105	0.154551	0.330637	1.04706	1.06054	1.31241	1.1964	1.39442	0.658932	0.997171	0.809734	0.663573	0.945311	0.469555	0.584448	0.59168	1.18256	1.55087	1.16869	1.69447	1.63484	1.59293	1.94956	1.58069	1.95171	1.17041	0.492194	0.396611	0.580937	0.412031	0.636831	1.36317	0.898583	0.913153	1.09272	0.913164	1.4361	0.708068	0.933852	0.583019	0.372332	0.498351	0.114641	1.3986	1.48887	0.52651	0.707428	0.303903	0.578804	1.19886	0.876149	0.302155	0.278104	0.392713	0.487643	0.234086	0.432853	0.271652	1.42812	0.399398	0.536186	0.727588	0.829763	0.511088	0.565483	0.861167	0.763549	1.74526	2.0101	0.536391	0.400202	0.449105	0.35577	0.471817	0.348969	1.79097	1.73025	1.63154	0.958773	1.15705	1.18833	1.20081	1.1855	0.619731	0.832313	0.721964	0.840591	0.814849	0.753529	0.600166	0.846179	0.859908	0.905351	0.73991	3.44727	1.90998	0.434714	0.479942	0.726406	0.729212	1.06398	0.955052	0.952323	1.11451	1.36077	0.325343	0.547587	0.556681	0.549391	0.36971	0.573824	0.304319	0.612559	0.406974	1.35053	1.25948	1.27129	1.62908	1.75774	1.00973	1.16671	0.988117	1.06074	0.862751	0.955349	1.13064	0.991801	0.798455	0.806216	0.699508	0.648352	0.819329	0.798548	0.540233	0.636642	0.603852	0.729387	1.01356	0.777549	0.734334	0.799223	0.947339	0.498297	1.05234	0.184746	0.494865	-0.0585592	0.154453	2.04843	1.90468	1.53752	0.693688	0.770061	0.684782	0.73299	0.764238	0.70466	0.789742	0.740215	0.751667	0.767794	0.708421	0.7942	0.572858	0.267212	0.360372	0.143952	0.72811	0.23692	0.360073	0.303588	0.63847	0.575898	0.808964	0.980154	0.630219	0.795135	1.50493	1.21446	1.31297	4.20145	3.78606	3.54175	0.504293	1.09935	-0.721913	0.824615	-0.418315	0.300018	0.426581	-0.19986	0.995087	1.23542	0.671259	1.98655	2.03918	1.93145	2.00228	2.57464	2.27977	2.24682	2.45626	2.14145	2.66806	2.53702	2.61902	2.55087	1.23917	1.16659	1.10116	1.10195	1.1072	0.90432	0.93427	0.983952	1.14049	1.01264	1.09098	1.30257	2.1211	1.35473	1.0946	0.885835	0.758011	0.821177	0.718753	0.626661	0.579758	1.01119	1.2707	1.14968	1.71984	1.58662	1.28801	1.45815	1.36736	1.23294	1.17328	0.919839	0.943135	1.76601	1.1251	0.623192	1.07372	0.532415	1.34445	1.7112	1.44854	0.91474	1.00934	1.05321	0.5476	1.30085	0.937669	1.05079	0.991746	1.21622	0.986844	0.970926	1.08809	1.03811	0.749193	0.965057	0.767453	0.540001	0.568512	1.61134	1.75633	0.302654	0.299178	0.320001	0.318658	0.347973	0.402226	0.634741	0.763082	0.976753	0.946943	0.954116	0.803787	0.805014	0.801318	1.03189	1.15458	0.983937	1.10376	1.2095	0.875664	0.821761	0.448943	0.555763	0.445255	0.381936	0.361621	0.244978	1.54517	2.20295	2.14411	1.46981	1.14304	1.24253	1.78702	1.42165	1.55836	1.13216	1.25946	1.21796	0.065297	0.659734	0.708059	0.593691	0.817796	1.06117	0.718008	0.800709	0.887683	0.931266	0.756104	0.799552	0.788203	0.971109	0.633972	0.601031	0.70061	0.847285	0.923584	0.92677	0.930917	0.78395	0.738196	0.815971	0.893328	0.73289	0.849405	0.841236	0.881218	0.823209	0.888596	0.856717	0.825678	0.942647	0.824246	0.924705	0.793801	1.01639	0.847739	0.910275	0.733991	0.759754	0.677672	0.887743	0.943529	0.870176	0.789703	0.877898	0.725259	0.840795	0.757295	0.819714	0.417336	0.564618	0.845882	1.6057	0.563004	1.31992	1.70457
5284	Mrpl27	2.54612	2.04023	1.84826	0.813533	0.840966	0.62899	1.08591	0.368915	0.329688	1.19694	1.18735	0.53484	0.290276	1.62778	1.1382	0.662502	0.896044	0.912153	2.05988	0.884042	0.483551	1.4941	1.54102	1.05997	0.216492	1.29089	0.649652	1.13375	0.947466	0.782708	0.789157	0.862556	1.85982	1.49339	1.6111	0.630569	1.06404	0.547876	0.575813	0.801067	0.488101	0.797952	1.1704	1.55065	0.959321	1.2409	0.773045	0.0384509	0.351642	1.93611	0.583356	1.64614	0.615262	0.533957	0.793041	0.331048	0.756658	0.245945	0.238398	0.3668	1.13231	0.131556	0.763766	0.760816	0.36506	0.4889	0.356235	0.522175	0.286848	-0.0175813	0.62905	0.561234	-0.275576	0.642228	0.384846	0.342082	0.388007	-0.0312202	0.777329	0.812472	0.333438	0.37259	0.737345	1.64045	1.12102	0.53476	0.240767	0.915569	2.02669	0.66233	0.841263	1.50601	1.4984	0.775439	0.433392	1.28586	0.632199	1.04544	0.209065	0.615395	1.18162	0.673459	0.332532	0.756625	1.84538	1.75062	0.866145	1.72837	1.68155	1.9029	2.07163	2.21726	2.1196	2.06717	1.88616	2.57338	2.25879	0.861406	0.744051	1.95208	1.06669	1.38101	1.40096	0.466423	0.296213	0.627844	0.394465	0.41361	0.364861	0.350079	0.409545	1.53983	1.00758	1.35707	1.00164	1.61022	1.44962	0.647524	1.62094	0.600992	1.40778	0.0213557	-0.281327	0.0123357	1.02273	0.569203	0.191911	0.723123	0.938143	0.709711	-0.230335	1.1698	0.810315	0.848392	0.839373	1.30595	1.35844	1.01272	1.1749	0.847435	0.860421	0.950656	0.654558	0.720913	0.863028	0.837158	0.98333	0.771348	0.850541	1.62454	1.19274	2.00048	1.14937	0.873799	1.18026	1.58095	1.36069	1.4354	0.790621	0.609001	0.251257	0.187456	0.579603	0.0838351	0.0565359	0.210074	0.856418	1.32678	1.26492	0.89556	1.37318	1.20754	0.951067	0.912231	0.922314	0.80274	0.760638	0.642179	0.792028	1.50687	1.4008	1.01476	1.49227	2.36871	0.937636	1.97019	1.76787	-0.47633	2.145	0.255665	0.52577	0.69481	0.866256	0.883736	0.576015	0.625492	0.870667	1.13495	0.822168	0.205273	0.862346	0.930433	-0.692606	-0.445619	-0.991659	-0.790867	1.01088	0.677261	1.19805	1.55473	1.08389	1.36236	1.59219	1.1514	0.48879	0.425873	0.450593	0.467603	0.47698	0.63773	1.20485	0.883156	1.10486	1.3733	0.752457	0.704382	1.01312	1.36298	0.850659	0.755489	1.17438	1.46643	0.871106	0.774723	0.889499	1.13848	1.02425	1.24911	0.315829	0.108441	0.401482	0.153799	0.371856	0.389928	0.420362	0.239191	0.645635	0.81851	0.846231	0.889438	0.773541	0.865239	0.770115	0.860072	0.83837	0.851894	0.906243	1.0625	0.909204	0.536293	0.577436	0.693059	0.842963	-0.136204	-0.0595245	-0.0249566	1.28718	1.8147	1.22376	1.23113	1.28644	0.900954	0.934131	0.834021	0.836481	0.802628	1.0717	0.988771	1.10736	2.32243	0.666007	4.43221	0.577142	0.883315	0.577372	1.03449	0.93765	1.33408	1.3175	0.870078	1.29807	0.967965	1.21933	1.05564	1.14781	1.13503	0.507078	0.760932	0.956426	0.891497	1.09693	1.27405	1.35118	1.08385	1.08823	0.623809	1.3803	0.949068	1.00324	0.763564	0.816268	1.70905	2.49889	1.68904	0.901205	0.872832	0.812663	0.735984	0.934411	0.941392	0.893797	0.6975	0.92044	0.832931	0.840632	0.919696	2.0161	0.883896	-0.0515133	0.268421	-0.0150244	-0.0293579	-0.511651	-0.304543	-0.0990379	-0.467104	0.859315	1.21661	1.05977	1.19971	0.0120651	2.47658	4.39844	4.42011	4.30936	3.67036	0.69868	2.0538	-0.362776	0.00696427	1.2038	0.917674	0.591017	1.3556	1.16044	1.50819	1.27311	1.30837	1.40081	1.60674	1.70235	2.07919	1.59132	1.54879	1.90005	1.75434	2.14053	1.26339	1.4638	2.3435	0.765893	0.863865	0.854214	0.96978	1.16817	0.830266	1.00166	0.829284	1.54781	1.1052	1.34759	1.35495	2.21553	0.838397	0.867383	0.636896	0.979787	1.11198	1.02613	1.07946	0.319862	0.867679	2.03933	1.8303	1.81374	1.7971	1.51814	1.40965	1.45245	1.7341	1.67236	1.66355	1.75114	1.76711	1.71574	1.55044	2.07421	1.04565	1.66225	0.14717	2.7365	1.34094	1.35112	1.53091	1.50422	1.73458	1.06958	1.41675	1.57031	1.10885	1.69007	0.876648	1.29283	0.935047	1.22064	1.13171	0.299314	0.872168	0.920037	-0.9528	0.586384	1.24639	1.23159	1.38658	1.31206	1.0925	0.231935	0.137779	0.138894	0.412249	0.729479	0.489498	0.251702	0.488245	0.444537	0.309408	0.337164	0.398201	0.602573	0.344547	1.47864	1.50922	1.54326	1.08952	1.44277	1.62932	0.156186	0.767946	0.719866	0.919188	0.196374	1.32406	0.676656	0.621762	0.547936	0.213826	0.481748	0.52954	0.406797	0.52246	1.17713	1.84798	0.481586	0.959107	0.640786	0.617184	0.334486	0.239455	0.223579	0.54129	0.393863	0.357445	0.579673	0.633432	1.06391	0.629756	0.275052	0.684346	0.554662	0.426926	0.541674	0.806699	0.0389554	0.705267	0.159567	0.686174	1.19705	0.741062	0.468643	0.675621	0.754187	0.41919	0.629881	1.07451	0.316839	0.516512	0.425868	0.566753	0.822978	1.31916	0.38714	0.524518	0.386535	0.575154	0.976856	0.484209	0.574669	0.435558	0.120478	0.995198	0.42531	0.367444	-0.540249	0.360508	1.23199	1.93336	0.972692	1.80938	2.28309
5285	Xylt2	-3.14591	-2.49412	-4.46291	-1.13823	-1.20634	-0.991804	-0.89872	-1.26852	-1.021	-1.71716	-2.11419	-0.879429	-0.984901	-1.85985	-2.91933	-0.975166	-0.21983	-2.61634	-0.218986	-1.41362	-1.30871	-1.54003	-0.434453	-4.77167	-1.0737	-2.52858	-1.87982	0.097004	-0.0802735	0.121573	0.336899	-1.00922	-1.30184	-0.268053	-0.77485	-0.614587	-0.270785	-1.00682	-0.78124	-0.505066	-0.845805	-0.803478	-1.06444	-5.46165	-2.85074	-5.20492	-3.58594	-2.65345	-3.24032	-4.95226	-3.60087	-4.97882	-3.51901	2.04356	-0.759532	1.45309	-0.225564	0.905657	-0.392189	0.306251	-1.21621	0.37773	-1.21951	-1.18808	0.192536	-0.805088	-4.37628	-1.02784	-5.16158	1.25632	-4.14676	-0.703903	-3.99526	-3.80646	-0.686695	-2.99798	-0.654097	-0.1497	-0.767987	-0.687464	-0.579609	-3.49562	-0.561881	-1.13673	-2.20374	-0.855729	-0.965219	-1.92435	0.38302	-0.939466	-0.171591	-0.759218	0.167595	-4.74015	-1.31262	-1.84114	-1.22729	-4.08229	-1.08794	-2.80873	-1.01595	-1.46287	-1.22714	-1.01698	-2.22142	-2.83353	-3.40837	-2.44865	0.556957	-1.78061	0.192978	1.59357	1.25072	1.31274	1.10035	1.18219	0.547285	-0.387447	-0.695292	-2.7156	-0.144777	-1.90219	-3.19701	-0.226974	-0.467979	-0.921737	-0.825112	-0.819935	-0.894005	-0.885376	-0.858749	-2.60557	-1.14487	-0.217235	-0.193136	-0.889087	-3.34899	-0.336422	-4.74126	-0.494892	-4.02546	-2.47378	-2.50943	-2.3462	-2.33598	-3.92454	-3.46919	-1.23872	-0.646378	-0.592393	0.530931	-0.800509	-1.14011	-0.784118	-0.909538	-0.957089	-0.890519	-1.17869	-0.98913	-0.78087	-0.889265	-0.805484	-1.13502	-1.03671	-1.03127	-0.836866	-0.762316	-0.973487	-0.97897	-0.439853	-0.567937	-0.752955	-2.72472	-2.44434	-0.919438	-0.483324	-1.46484	-2.03075	-3.20824	-3.23042	-0.873537	-0.788467	-0.829048	-0.760199	-0.74501	-0.452875	-0.175181	-0.148412	0.100356	-0.0143117	0.248241	-0.0401193	-0.0868044	-0.157438	0.0801203	-0.047874	0.0414863	-0.894954	-0.755201	-0.169984	-0.53045	0.315714	-0.76299	0.312487	-0.731122	-0.101989	-0.750545	-1.85559	0.332425	-1.262	-0.720374	-3.13102	-2.78375	-1.53001	-1.34538	-1.33427	-0.601215	-0.367871	-0.388853	-0.924924	-0.397175	-0.454843	-0.495949	-0.459266	-0.0946366	-0.104103	-0.644918	-0.817769	-1.85478	-1.34647	-1.75264	-1.9862	-0.49469	-1.24834	-1.00805	-0.871829	-0.974717	-1.38397	-1.09575	-1.10701	-1.24873	-0.966475	-1.27855	-0.867587	-1.42961	-1.40253	-1.43873	-0.858504	-1.33019	-1.62584	-0.321574	-4.10703	-0.629254	-0.414511	-0.752838	-0.658352	-1.02392	-0.933312	0.228442	-0.224078	-0.583195	-0.674123	0.0221323	0.18979	-0.122614	-0.0168426	-0.696867	-0.507723	-0.29121	-0.292169	-0.251708	-0.606994	-0.687413	-0.244516	-0.488761	-0.474307	-0.321454	-0.850942	-0.75935	-1.0647	-0.887383	-0.697874	-0.530484	-0.91253	-0.848569	-0.996418	-0.859077	-0.27484	-1.18783	-1.56647	-1.16658	-0.772875	-1.46431	-0.903876	-1.0221	-1.50075	-1.26576	-3.90773	-0.556794	-0.745267	-1.59292	-4.2889	-1.08936	-1.09042	-1.3	-0.954087	-1.02942	-4.06068	-1.0169	-1.24073	-0.787028	-0.421318	-1.19473	-1.34629	-1.05776	-0.9603	-0.561647	-0.862564	-0.745357	-0.980539	-0.594816	-0.309648	-0.716614	-0.775848	-0.352157	-0.661416	-0.669406	-0.420752	-0.302457	-0.665278	-0.514787	-1.66339	-1.86344	-1.59177	-0.812699	-0.71498	-0.878804	-0.710718	-0.983124	-1.015	-0.868918	-0.905948	-0.83817	-0.970619	-0.823097	-0.76876	-3.29835	-0.538388	0.762654	-2.05126	1.46393	-2.71932	0.352075	1.475	0.877585	0.899859	-0.951243	-0.0735409	-0.708106	-0.731772	-3.07545	-4.42368	0.496966	-4.39486	-5.27166	-5.00404	-2.95187	-1.58719	-1.79419	-1.59928	-3.43314	-3.27331	-3.7929	-3.13717	-3.2736	-2.84617	-3.8367	0.20677	0.612169	0.634466	0.677688	-3.20502	-3.19887	-3.77609	-4.25226	-3.80174	-3.29327	-3.22148	-3.02091	-2.91418	-0.413453	-0.404549	-0.332086	-0.462668	-0.245963	-0.307354	-0.12386	-0.189583	-4.64551	0.401213	-4.14387	-3.84359	-3.42397	-2.65317	-3.01663	-2.44836	-2.47381	-6.71156	-2.81423	-2.8757	-0.957561	-2.82205	-3.02903	-2.85846	-2.76497	-2.70851	-1.86561	-2.22899	-2.84795	-4.56232	-3.25336	-2.73948	-2.65444	-2.78942	-2.75983	-3.10782	-3.62668	-4.33148	-2.73924	-2.81156	-2.9202	-2.92437	-0.0830753	-0.194637	0.2095	0.290519	0.22894	-0.126267	0.563187	0.709538	0.499378	0.220536	0.160622	-0.399872	0.342113	-0.559319	-1.89914	-1.34476	-1.54842	-1.63483	-1.67807	-1.31216	-0.882665	-1.02343	-0.995081	-0.98876	0.233429	-0.752878	-0.819203	-1.21963	-1.28842	-1.50583	-1.07431	-0.823453	-1.1744	-0.654186	-1.03715	-1.17212	-1.2723	-1.51521	-0.417226	-0.697212	-0.903516	-0.548448	-1.28793	-4.68775	-0.930583	-0.636782	-0.870902	-2.94156	-2.98626	-3.75249	-4.29941	-4.04085	-0.522905	-5.15538	-0.799404	-4.10812	-4.06934	-4.11477	2.08831	-1.45294	-3.85013	-3.71377	-0.81804	-0.889872	-0.871464	-0.697163	-0.762815	-1.29509	-1.29174	-0.922536	-0.844728	-0.607851	-0.57412	-0.782776	-1.15418	-0.778546	-0.988631	-0.913833	-0.458058	-1.17945	-1.08828	-1.21856	-0.898191	-0.83121	-0.734781	-0.679986	-1.27667	-0.696379	-1.05438	-0.651426	-0.575863	-0.783038	-1.219	-0.927089	-1.18096	-0.777672	-0.807789	-1.03757	-0.898678	-1.14429	-0.934926	-0.636304	-0.402333	-1.23826	-1.0524	-1.09671	-0.790006	-0.562703	-0.541726	-1.12479	-0.881613	-2.17759	0.0923262	-2.20433	-0.0780003	0.474495	0.917437
5286	Col1a1	1.38663	1.5621	0.851507	1.54559	1.29498	1.6268	1.08036	1.90996	2.21823	-0.611987	-0.451657	1.10584	1.27999	0.867884	0.383548	1.0301	2.24464	1.35299	0.91562	0.74378	0.807356	1.14582	0.186715	1.23202	1.19219	0.477283	0.343119	0.593442	0.495381	0.1474	1.34171	0.398246	0.73596	1.42116	-0.105301	-1.33922	0.927793	0.176118	-0.904423	1.71529	0.376928	-0.922563	-1.17888	-0.548395	2.65414	-0.796856	3.02734	2.97925	1.25523	-1.22108	1.63873	-2.04202	0.830437	5.21087	2.09421	4.75282	2.25355	5.05436	2.02621	5.33287	2.26278	5.25189	1.9867	0.76253	2.14769	1.48217	0.847816	1.43033	0.781712	3.13381	1.19716	1.43355	0.970431	1.00065	2.10329	0.827336	2.56593	3.4582	2.69828	0.846957	2.78827	0.481777	2.47446	0.937396	0.448566	1.12788	1.31273	1.30972	0.889334	1.07539	2.31628	1.14273	0.135156	0.783415	0.863942	0.456362	0.391038	1.30515	1.22761	3.26713	-0.637186	2.01019	1.94176	3.73516	3.79526	3.09923	1.80881	1.89714	2.53506	1.01623	2.51085	2.80857	-2.76389	4.0048	2.01797	2.28566	3.22744	0.48412	1.31488	1.41739	0.682457	1.12219	1.7048	0.753301	1.73473	0.845452	-0.0689457	1.02715	0.958701	1.15638	0.99932	-0.205898	-1.79877	-1.31945	0.397752	0.997631	0.256102	0.442183	1.38933	3.02137	3.01573	-3.38773	1.51317	2.10451	2.09362	1.23149	0.221757	0.188221	0.608762	0.714706	1.2558	2.43914	-0.660368	-0.650899	-3.54465	1.45243	0.123596	0.726962	-0.0731557	-0.150008	0.0388536	0.654247	0.484439	0.697324	0.59267	0.758116	0.403496	0.569957	0.415832	1.9204	1.54884	0.226655	-0.194845	0.00976782	1.44496	1.18667	-0.950903	-0.889737	-0.0879521	0.0196358	5.76314	2.21244	3.44791	-1.32158	-0.911185	0.876698	1.75229	0.93509	-0.148118	0.233319	-0.258521	2.0099	4.23091	3.89554	3.8646	4.33505	4.14836	1.8625	1.14874	-0.714814	0.685876	0.250536	-1.08042	1.28915	2.9074	2.09799	-2.06448	4.82069	4.83056	0.877543	0.281082	-0.451249	-1.28474	1.42427	1.22961	1.42652	0.711807	0.577792	1.61162	3.16617	2.53261	2.901	0.843928	1.09408	0.722924	0.791029	2.45995	-0.14689	0.382796	0.689048	0.56801	0.373409	-0.386907	0.687358	-1.21539	-0.704579	-1.15224	0.614323	-1.25591	-0.316453	0.523345	-2.03959	0.0503964	0.362237	0.826133	0.678543	-0.553346	-0.270305	0.758077	0.415679	1.17229	1.48314	0.851032	0.585161	0.326934	0.376002	-0.904432	0.399608	1.23362	0.918981	0.382136	-0.221915	1.76941	3.23279	3.31072	1.96258	1.61096	1.55832	1.55826	1.7488	1.47158	1.27736	1.53252	1.58868	1.53478	1.39404	1.48009	5.99715	0.67932	0.0530061	0.487394	0.0572285	0.167827	0.920518	0.914353	0.839542	1.54137	1.36909	-0.703034	-0.251072	0.418234	0.146939	-0.017507	0.229836	-0.0603378	0.155676	-0.176542	-0.224489	2.28757	1.5357	1.66302	2.3754	1.13076	-0.0790071	1.75445	1.68124	0.545237	1.07474	2.9315	0.127618	1.01405	2.35764	0.166288	-0.122913	0.0476619	0.958341	1.97105	0.887776	0.450693	-0.225891	1.05432	1.30646	2.69522	1.85978	0.851199	0.300585	1.71796	1.57255	-0.417133	0.477755	0.667522	2.48414	2.02205	2.51972	0.954005	1.06597	1.19392	0.957396	1.18037	1.00541	1.35614	1.26655	0.887745	1.33912	1.23498	1.15556	3.32653	1.97357	0.378839	4.56745	0.919318	2.03975	0.660569	2.50264	0.83082	1.36838	0.919966	1.37253	0.871589	0.91106	2.22905	3.30204	2.57608	1.1339	0.0684955	-0.0904999	3.31612	0.528231	6.16349	9.53738	2.42996	2.99701	2.52939	-0.939414	4.24593	-1.91107	1.84916	0.125347	1.38357	0.540647	0.39948	2.36015	4.05537	2.70784	1.70485	2.95027	2.39959	1.65064	4.03009	2.42738	-0.247286	0.232357	0.339399	0.0658081	-0.000589646	-1.62912	-0.0933067	0.00782035	0.755454	0.721124	0.525784	0.740785	-1.45013	-0.457385	-0.602687	-0.0652553	-3.97131	-1.62793	-1.53806	-1.54408	1.41565	0.296625	1.07907	0.401524	0.305211	0.539712	0.544752	0.995327	0.52769	0.0720428	0.109855	-0.330515	-0.498301	-0.298772	0.637365	-0.477575	0.597181	0.609743	0.307895	-3.00376	0.287304	0.563086	1.26309	1.00704	1.34652	1.54182	2.61062	1.43725	1.49723	1.59877	1.61949	1.3916	0.96641	1.05196	1.07336	0.880016	2.49803	2.62334	2.65805	2.56582	2.92618	2.55313	2.14594	1.65023	0.892172	2.26414	1.0487	1.42089	1.39282	2.77694	2.58361	2.57067	2.32405	2.41009	2.26426	2.96354	2.88663	2.92387	2.8798	3.13678	4.41464	3.51369	3.99562	2.95524	3.44638	2.02976	2.46907	3.56181	4.26111	5.52285	5.06082	3.22798	2.99541	3.6326	3.35438	4.91997	5.15814	3.62105	3.19836	4.03722	3.88305	5.66921	1.85015	1.77357	0.890254	1.17597	0.759796	1.4769	1.56052	1.10531	0.657102	1.00539	0.659305	1.29991	1.3932	1.21789	0.679879	1.12704	0.60422	1.40197	1.53422	1.00749	0.679733	1.18182	0.588894	1.27976	1.23628	1.02211	0.693579	1.11307	0.798727	1.21271	1.58416	1.09982	0.584086	1.12214	0.571314	1.31202	1.00935	1.06892	0.670104	1.23426	0.8301	1.27482	1.22349	1.14917	0.732615	1.07572	0.726789	1.37642	1.71753	1.20301	0.456409	0.882608	1.43381	2.47162	1.28009	1.56823	1.18967
5287	Ppp1r9b	-2.44885	-2.15885	-3.84848	-1.01899	-1.34347	-0.717991	-0.822925	-1.69167	-0.841781	-1.67304	-1.50663	-0.396112	-0.783631	-1.05106	-3.44146	-0.988549	-1.25831	-1.13982	-2.79501	-1.3279	-1.73984	-1.1007	-4.24472	-5.20117	-1.36715	-1.50623	-1.56665	-0.667039	-0.784805	-0.746119	-0.652461	-1.50615	-1.61276	-1.32386	-1.28711	-1.07235	-0.479132	-0.946281	-1.42322	-1.20871	-1.11959	-1.51639	-1.14027	-4.96098	-0.125058	-0.653012	-0.223889	-3.96367	-0.288181	-4.69754	0.558993	-4.92675	-0.530323	-0.901646	-1.54444	-1.17305	-1.27643	-0.521009	-1.97393	-1.15434	-1.31801	-2.05054	-2.28615	-1.57413	0.535265	-1.05715	-0.149582	-1.32906	-0.37621	-1.44638	-0.44771	-0.452643	-0.778419	-1.53401	-1.95761	-1.10512	-1.48521	-0.871693	-1.51763	-0.745201	-1.23024	-0.296018	-1.84164	-0.961603	-3.93226	-0.375002	-0.776837	-1.07529	-3.27003	-1.06098	-1.25695	-1.07261	-4.00598	-1.31724	-1.72432	-1.51227	-1.55008	-4.96094	-1.35856	-1.72578	-1.62135	-1.18193	-1.66682	-0.992741	-3.38291	-0.640587	-3.75283	-4.23927	-3.70705	-4.15757	-2.56919	-2.45166	-1.85364	-3.1637	-3.14825	-2.96578	-3.09964	-0.820218	-1.10659	-4.03203	-0.937186	-4.19304	-0.894215	-1.47937	-2.14594	-2.22169	-2.15683	-2.16797	-2.84326	-2.23716	-1.84812	-2.20636	-4.50592	-3.29237	-3.68913	-3.76638	-2.41948	-1.15093	-1.70331	-1.19151	-1.19382	-0.514337	-0.59341	-0.677729	-0.355701	-0.854177	-0.672027	-1.66687	-1.60184	-1.70823	0.530294	-1.37021	-1.09764	-1.20911	-0.954404	-1.25823	-1.1694	-1.08937	-0.889281	-1.36759	-1.38752	-1.38537	-1.32229	-1.44496	-1.79882	-1.25701	-1.62067	-1.40927	-1.67785	-1.01466	-1.66363	0.507806	-1.37652	-1.77047	-1.51986	-1.39851	-3.52489	-0.833519	-1.75508	-1.54482	-1.19086	-1.16713	-1.06777	-1.49676	-1.5524	-1.20072	-0.533937	-0.776335	-0.826727	-1.3876	-0.720635	-0.708726	-0.735068	-0.989512	-0.957563	-0.506448	-0.914775	-0.678528	-0.590557	-0.960236	0.364269	-1.1918	0.669171	-0.909204	-0.0982561	0.490453	-0.102486	0.898803	0.5989	-1.59708	-1.63857	-1.82964	-1.74914	-0.75265	-0.461026	-0.722594	-0.83561	-0.434349	-0.0492594	-0.95766	-0.288939	-0.329331	0.0476763	0.0305733	0.657502	0.678763	-0.688405	-0.66534	-0.662915	-0.455927	-0.847065	-0.603511	-3.40829	0.0220093	-1.95606	-1.7855	-1.89147	-1.7203	-2.29288	-2.11092	-1.54879	0.298415	-1.41823	-1.46856	-1.73717	-1.54639	-1.61975	-1.50134	-1.42301	-1.65385	-4.01162	-2.93742	-0.845054	-0.719452	-0.754348	-1.32975	-0.647775	-0.86985	-0.559075	-0.601939	-1.20675	-1.10376	-0.430812	-0.60211	-0.176725	-0.398191	-1.72814	-1.60422	-1.60872	-1.78983	-1.69541	-2.1405	-1.56803	-1.15108	-1.40139	-1.66457	-1.60622	2.03929	-4.78252	-1.23593	-1.16586	-1.24677	-1.16554	-1.55422	-1.52181	-1.62391	-1.2165	-1.00055	-2.22531	-1.99419	-2.83684	-1.48646	-2.00096	-1.32941	-2.28214	-2.32391	-1.86912	-0.294632	-1.68124	-1.31326	-0.713625	-3.92733	-2.36589	-1.45644	-1.93063	-1.915	-1.46339	-1.07521	-1.34193	-1.2969	-0.887444	-0.459344	-1.23321	-1.04026	-0.821193	-0.844353	-0.243527	-0.695641	-0.378603	-1.02464	-0.560966	-0.427451	-0.667854	-0.555295	-0.350736	-0.357418	-0.26163	-1.83841	-4.89645	-1.72188	-1.9258	-2.60102	-2.55649	-2.95993	-0.957721	-0.845016	-0.752879	-0.821346	-0.856415	-0.80746	-0.798971	-0.8393	-1.07195	-0.927655	-1.02979	-0.727137	-1.21668	-1.95445	0.696455	-1.69828	1.25041	1.4397	0.457096	0.860605	1.08846	0.940647	-0.529919	-0.434278	-0.479737	-0.428157	1.86602	-0.686173	-0.827347	-2.58368	-2.61066	-2.41976	-2.31041	-4.59687	-0.107075	0.490101	-1.46691	-1.1199	-1.89382	-1.15971	-1.68976	-0.776869	-1.75532	-0.463884	-0.694946	-0.37245	-1.81954	-2.27928	-2.19416	-2.42366	-2.12047	-2.39839	-2.11981	-1.93512	-1.71553	-1.82199	-2.47458	-1.98158	-2.10118	-2.10402	-1.94102	-2.46704	-1.94452	-2.25538	-0.967502	-0.66964	-1.04916	-0.517149	-1.51984	-0.686028	-0.75208	-0.690639	-0.610668	-0.463852	-0.547766	-0.659295	-0.357501	-0.736575	-1.97735	-1.67166	-1.97368	-1.90478	-1.78613	-1.49177	-1.31782	-1.6111	-2.46043	-2.16679	-2.17405	-1.81254	-2.05548	-1.95263	-1.06749	-1.60673	-2.51331	-1.46214	-1.30763	-1.50669	0.124663	0.121595	0.279094	0.200821	0.125423	0.35699	-0.0835234	0.219007	0.2767	0.115093	0.187192	-0.0146448	-0.111792	-0.347801	-2.07113	-1.63946	-1.99444	-1.79777	-2.12401	-0.227996	-0.224669	-0.0104288	0.130299	-0.730589	-0.242431	-1.12353	-0.999389	-1.59121	-1.49888	-1.54813	-1.40059	-1.30446	-1.42133	-1.64319	-1.75544	-1.34804	-1.27142	-1.46128	-1.23054	-1.55379	-1.3622	-1.32255	-1.15018	-1.34453	-0.898857	-1.07115	-1.7483	-2.96197	-2.76962	-1.18796	-1.49867	-1.78795	-1.47963	-2.17906	-2.20015	-1.42952	-1.56015	-1.21387	0.957487	1.28085	-0.743215	-0.900194	-0.64236	-0.413552	-0.483351	-0.2462	-0.354551	-0.313906	-0.809202	-0.543831	-0.427545	-0.362	-0.473604	-0.761417	-0.698672	-0.296537	-0.574038	-0.237583	-0.405358	-0.270489	-0.603439	-0.471368	-0.367368	-0.282794	-0.557823	-0.431657	-0.729715	-0.288911	-0.468721	-0.350924	-0.286389	-0.360585	-0.702363	-0.584554	-0.421003	-0.336742	-0.430302	-0.367315	-0.583665	-0.445715	-0.442551	-0.280847	-0.439678	-0.491786	-0.676924	-0.499208	-0.432229	-0.155394	-0.425471	-0.530262	-1.20293	0.23178	-0.759834	0.47953	-1.66779	-2.69283	-2.43626
5288	Pdk2	-0.232172	-0.783852	-2.49035	-0.547538	0.0983399	-0.0247179	1.12019	0.773865	-0.129985	2.6828	2.24608	-2.45588	-3.5542	0.758117	0.509482	-2.37888	-0.981949	-2.26805	-0.110757	-1.29603	-2.20451	-1.53747	-0.892601	-1.56247	-3.58826	-1.62762	1.85378	-0.184355	-0.131949	-0.07201	-0.0297019	-0.628291	-0.602177	0.343184	-0.650723	0.299613	-0.261156	-5.10017	-5.30458	-5.12164	-5.40312	0.973351	-3.15116	-1.72409	-0.899821	0.596007	-2.25385	-2.83092	-1.80373	-2.50848	-0.268881	-0.941731	0.721993	-1.23421	-1.38587	-2.48016	-3.07197	-4.7454	-2.39624	-3.54648	-1.74707	-5.01793	1.17884	1.66528	1.79683	0.78423	2.35809	2.76079	1.32624	0.43156	2.92521	1.37035	3.73912	3.184	2.33486	1.54346	0.614437	1.16784	0.793702	1.12151	0.847025	2.01816	1.64608	1.03143	0.730259	-2.1431	-3.27028	-1.96634	0.0899214	-2.09461	-0.812956	-1.13921	-0.670128	-0.925513	-1.96915	-1.33975	-1.8749	-1.35176	-3.29299	0.950598	2.67083	-2.98356	0.76297	0.338425	0.558107	0.62629	-1.30178	0.169001	-0.00683108	-0.388961	0.73531	1.38039	-2.09794	0.606755	-0.401435	-0.103418	-1.04122	-2.25924	-3.28892	-0.531529	-1.60635	0.0185946	-0.596513	1.58962	1.76018	1.54755	1.04944	2.46203	0.99837	1.59975	0.928835	1.36473	-1.64708	-2.41705	-1.79459	-0.796748	-0.735239	-0.101933	0.656397	-0.238865	0.652023	-3.31144	-0.92715	-0.538803	-1.0607	-2.49554	-2.71893	0.225901	0.338457	0.198426	0.303469	0.282872	-0.475098	0.0979995	-0.0405381	0.659663	-3.91288	0.888279	0.610327	1.94286	-0.145299	0.728329	1.01183	1.27556	0.691861	1.15339	0.578402	0.721706	0.95578	0.506342	0.340306	-1.81944	0.470986	0.409135	0.498743	0.811281	3.0723	1.85744	0.417973	0.395824	0.530796	-2.22515	0.602998	2.05894	0.118098	1.73819	-0.641852	-0.573786	-0.0154492	-0.519009	-0.473546	-0.598426	-0.830784	-0.491939	-0.976077	-4.24379	-0.689486	1.85685	1.65304	-1.78304	1.26062	-1.76552	1.81301	-0.119168	2.1908	1.25508	1.80635	-2.32701	0.523073	-0.903232	-3.73541	-3.25356	-2.1492	0.820308	-0.591579	-0.448372	-0.657555	-0.595245	-0.245202	-1.20335	-1.57668	-0.372894	0.919061	0.483503	0.543414	-3.00349	0.959057	0.7087	-1.86462	-1.95456	-2.62476	-2.35841	-1.53327	-1.53806	2.77419	0.22833	0.53507	1.70599	0.44992	0.439522	0.213676	-0.108423	0.0437945	0.127914	-0.764892	-0.724235	-0.353052	0.169332	-0.543662	-0.4929	-1.58496	-1.08474	0.667234	1.10411	1.04196	1.31856	0.863698	1.49894	-1.7434	0.753635	0.191366	-0.337157	0.229766	0.452996	0.17617	0.594477	0.761032	1.11	0.801279	0.735642	0.801871	0.694969	0.712444	0.878213	0.798963	0.996831	0.950422	-0.526629	-2.53274	1.31971	1.39047	0.965258	1.01203	0.617846	0.502099	0.432163	-0.187011	0.178705	-0.088828	0.254755	0.195934	0.329522	0.0212275	0.789181	-0.0223432	0.566677	0.359261	-1.57794	-3.434	0.633228	-6.37001	1.73544	0.626725	0.562479	0.01276	0.327449	-1.53876	0.742102	0.42742	0.378119	0.109499	1.24288	1.28342	2.03885	2.73027	3.2356	1.74366	1.33766	1.60139	0.974317	-0.115082	-0.726032	1.75109	-0.100811	-0.86392	-1.46634	1.19182	0.495634	0.893198	1.36257	2.69993	0.182287	0.168978	-1.08969	1.08408	0.893404	0.997327	0.746003	1.46573	0.837717	1.33879	1.4803	0.979839	1.681	1.25437	1.23288	2.56013	3.55976	-0.196518	1.90559	1.5885	1.59792	-0.173225	2.45751	2.27428	0.910194	1.51562	2.25948	1.73435	2.11116	-2.46397	1.04307	1.01219	0.428896	-0.156047	0.0450937	0.726483	0.902969	1.17419	1.20338	0.313488	0.625395	0.653175	0.332301	0.850668	0.930116	0.740473	1.38824	-0.435255	-0.551354	0.25343	1.27352	1.63901	0.734434	-0.320558	0.183369	0.67733	1.02616	1.33361	1.36247	-0.0339531	-0.180552	0.146592	-0.0908402	-0.190891	-0.502711	0.363197	0.0227864	-0.641592	0.269819	-0.910759	4.61936	0.51869	0.565342	0.416953	0.443343	0.402317	0.623242	0.0819241	0.509966	-0.195803	0.556037	3.93487	3.53427	3.37666	1.91532	2.65134	3.35437	1.93251	2.25337	2.74883	4.21598	2.30222	2.03687	2.27625	1.76443	2.74075	2.8301	2.50936	0.826093	2.40855	1.53955	1.016	0.786651	0.68385	0.326962	0.86894	0.879192	1.54261	1.01631	0.882012	0.599081	0.667864	0.319538	0.504503	0.228902	1.30963	0.638871	0.798065	0.555375	0.4624	0.92363	0.973559	0.480525	0.959088	0.872242	-0.382259	0.529857	0.240453	-1.00427	-1.56023	-1.16446	-0.743366	-0.579214	-1.24856	-1.40801	-1.32403	-1.24598	-1.0087	-1.6436	-2.78348	-0.311324	-1.89711	-3.12064	0.148627	0.537087	1.00831	0.829453	-2.91434	-0.281979	-0.695628	-2.07285	-2.55196	-1.70242	-2.16148	-3.07712	-2.24854	-2.66343	-2.35841	-2.34484	-1.54033	0.155948	-1.09028	-0.695542	0.922438	1.11031	0.652565	1.25203	1.64432	0.688513	0.468985	0.686204	0.890195	0.528781	0.705843	-0.069928	0.766315	0.225061	0.597833	0.212611	0.600099	0.3813	0.206491	0.623445	0.170721	0.208265	0.419196	0.593995	-0.114631	0.252429	0.360452	0.0880821	0.0845868	0.00472749	0.683017	0.334256	0.522491	0.684832	0.78896	0.375504	0.373509	0.812959	0.442812	0.495161	1.13508	0.0676672	0.276591	0.661078	0.287159	0.406769	0.320029	0.713524	-0.946498	2.07896	-1.82633	-0.9555	-1.32771	-1.01441	-0.534773
5289	Itga3	-3.32446	-2.99645	0.710712	-0.542617	-0.0879089	0.201129	-1.81198	0.398407	1.08201	-0.914415	-0.796175	1.14721	0.291622	-0.617363	0.650321	1.17029	-0.0121373	-0.266656	-0.0493719	0.348205	0.297405	-0.603347	0.321703	0.256405	0.327423	-1.08016	-0.105139	1.63129	0.998928	0.821106	1.75663	-1.51434	-1.45333	-1.32958	-0.473262	1.02772	-3.1845	2.93615	2.88689	2.56773	3.21014	-0.686502	-0.4206	-1.57112	0.806402	-1.0733	1.38866	-1.99849	0.776346	-1.61378	0.764881	-1.41514	0.806915	3.51237	1.19951	3.1761	1.26584	2.54756	1.31427	2.30231	0.725547	3.15657	0.451334	0.42509	0.59559	0.312798	-0.450432	-0.210097	0.563751	0.546662	0.657353	0.0650911	0.340379	0.28015	0.548891	-0.52216	1.24924	1.19777	0.275934	-0.0430464	0.919084	-1.41521	0.621085	-0.520408	0.664626	1.1469	0.306531	-0.244532	-1.31856	1.18621	0.0185223	-1.6158	-1.25191	0.321391	0.30103	-1.16824	-0.231354	0.240193	0.337592	0.801923	-1.74492	0.610533	0.422213	0.536669	1.46736	1.62624	-0.0686272	0.931793	-2.11996	0.0415682	-2.29527	-2.43401	-1.64837	2.93614	-2.17053	-2.32563	-2.83707	1.27481	1.52404	1.71486	1.41833	1.76975	1.52999	0.770146	0.69208	0.257612	0.315734	0.343001	0.461413	0.475165	0.573727	0.211466	-0.387716	-0.497433	-0.147201	-0.0739591	0.778272	0.792476	0.335842	0.249762	0.982116	-2.89082	1.0852	1.64834	1.64859	0.862105	0.718647	0.000416639	-0.105856	0.401779	1.81527	-0.814769	0.763638	0.905266	0.411574	-0.281084	-0.0184591	-0.316877	-1.46787	-0.652226	-0.149522	0.0627827	0.003246	0.171857	-0.135632	0.247733	-0.0472577	0.373059	0.154479	-1.52808	-1.97568	1.12872	-1.01355	-1.44027	1.54453	-1.24642	0.189975	-0.327693	-1.02758	-1.31531	1.17537	1.13427	4.23021	1.87361	1.12173	-0.611122	3.13978	1.95508	0.542866	0.750554	2.46654	-0.943319	0.24629	0.490966	0.742523	0.646879	1.39489	0.546851	0.422438	6.37704	1.75252	6.20219	1.09968	3.31717	3.59167	3.11313	4.29006	-0.471737	0.500136	-0.307703	0.093095	-0.59672	-0.464891	-0.807507	0.131997	-0.0773275	0.860357	0.915599	0.926835	0.957475	1.00719	1.09909	0.583979	0.466802	0.557825	0.447253	0.118307	-0.65295	-0.472726	-0.285133	-1.28553	-1.06352	-0.218199	-0.688467	1.98038	0.76393	-0.726852	0.367919	0.847815	0.98974	-0.318113	-1.19038	-0.320202	-0.196107	-3.05892	-3.01044	-2.61954	-1.02624	1.96329	0.304944	-0.220236	0.299721	0.232267	-0.000851444	0.301223	0.248349	0.462842	0.204126	4.17827	1.68263	2.95676	2.51362	-0.169491	-0.1581	-0.536989	-0.67258	0.0382811	0.0392166	0.306884	0.189753	0.161827	0.139758	0.260902	0.103597	0.275513	0.213123	0.47366	-1.51212	5.39725	0.105589	0.450542	-0.0593284	0.0507523	1.49291	1.51567	1.45771	0.712761	-2.46306	0.642633	0.807392	0.765719	0.585223	0.557512	0.373713	0.73252	0.728505	0.56363	-0.511779	1.50305	1.81926	0.438504	-0.613189	0.0687622	0.0341386	0.13249	-0.00922332	0.071604	0.397352	-0.185598	-0.161038	-0.0838317	0.0623351	-0.242502	-0.224328	0.451342	0.192438	0.168113	0.0432758	-0.207022	-0.37979	-0.076759	0.00572925	-0.214801	-0.16793	-0.111781	-0.428144	-0.119934	0.12151	0.206893	0.254221	0.253076	-2.35835	-2.34425	-2.17557	-0.0865257	-0.0626658	0.0245229	-0.245704	0.00936637	-0.367821	-0.060537	-0.238461	-0.194849	0.0507946	-0.0430732	-0.19955	1.05401	1.0711	1.00793	1.14408	1.41417	1.12695	1.568	1.54775	1.3316	1.58211	-0.487304	0.210724	-0.359168	-0.265945	-2.52677	0.595419	-2.07599	-1.22233	-2.19531	-2.00164	-1.13648	-0.922416	-0.937952	-0.925342	-2.06324	-2.0555	-1.84657	-1.65106	-1.80354	-2.03026	-1.96405	1.57222	1.34453	1.85247	1.84426	0.884658	1.70025	-0.718689	0.89184	1.22195	-4.4998	1.47373	2.64752	-3.52513	0.287769	0.285099	0.225291	0.180794	0.344608	0.22035	0.634859	0.274124	0.598944	0.492534	0.52258	1.00782	1.01388	-2.31247	-1.95315	-2.16617	-1.72317	-1.75035	-1.88835	-5.83085	-0.0280836	-2.11347	0.162736	-0.791584	-0.752326	-0.871314	-0.175279	0.380512	-0.701503	-0.213722	-1.46579	-1.58386	-1.27947	-0.617141	-0.64835	-1.1863	-0.44822	-1.08201	-0.093356	1.30749	-3.6824	-3.73515	0.415791	0.106266	0.230681	-2.75284	-3.57224	-4.07229	-2.71641	-3.03508	0.400972	0.317227	-3.11057	0.473658	-0.247092	0.130742	0.493452	1.64369	0.894269	1.54004	1.62145	0.373002	0.747842	0.610494	0.699388	0.850833	-2.11222	-1.50852	-1.92754	-0.0354165	-0.0452553	-0.0417988	0.118651	0.326768	-0.0837538	-0.855045	-0.792162	-0.455115	-0.390318	-0.366977	-2.2557	-2.25609	-1.27134	-1.60729	-0.986949	-1.31843	-2.59218	-2.65656	-0.600471	-2.48748	-2.24877	-3.20931	-0.75705	-0.814846	-0.250298	-0.0923517	-0.0397519	-0.625592	-0.803623	-0.525493	2.10822	3.13757	0.0972277	1.26804	0.0177379	0.812351	0.0511162	0.661815	0.33582	0.492034	-0.00615657	0.323515	0.0415185	0.281018	0.0481667	-0.107281	0.557724	0.48947	0.687004	0.213147	0.255485	0.333344	0.508243	0.126906	0.741723	0.173183	1.08224	0.364074	0.0351944	0.164247	0.592663	0.302539	0.118789	0.163097	0.137963	1.0724	0.437753	0.194685	0.185463	-0.088494	0.388912	0.132596	0.419344	0.323841	0.350406	0.171523	-0.111613	0.00984979	0.182175	0.351363	0.99695	-0.0223711	1.6295	2.07874	0.457016	-2.07587	0.220841	1.33978	1.99009
5290	Kat7	1.63207	1.38675	0.929067	0.103367	-0.0469987	0.0951525	-0.108742	0.616801	0.408097	0.891281	0.776155	0.687355	0.78751	1.13397	1.40021	1.16354	0.59826	1.14907	1.70233	0.744919	0.78073	1.18739	1.21965	0.788273	0.639493	1.05588	1.01778	0.310658	0.674684	0.328876	0.188775	0.542516	0.629758	0.713024	0.797504	0.197214	0.304864	0.526529	0.708261	0.508177	0.659465	0.509245	0.57107	1.80194	0.943036	1.62	0.814068	1.85543	0.920971	1.65944	1.05446	1.80619	1.23344	0.705243	1.26797	0.681517	0.871242	0.736188	0.95884	0.759535	0.96565	0.701955	0.772257	0.508397	1.32971	0.739871	1.09594	0.618935	0.876794	1.05768	0.773142	0.662045	1.25877	0.762361	0.453876	0.571065	0.383271	0.835542	0.611073	0.89184	0.448405	0.851874	0.265976	1.19586	1.43045	0.686553	0.798669	1.13238	1.71285	1.14475	0.575918	1.20993	1.23151	0.759275	0.782172	1.05976	1.01235	0.789342	0.652114	0.877264	0.904675	0.451054	0.647275	0.230189	1.69656	0.622432	1.58463	1.84067	1.47094	1.09696	1.98764	1.8377	0.53863	1.34753	1.4166	2.13463	1.77011	0.164243	0.0590598	0.921648	-0.121641	0.773585	0.237766	0.113489	0.614626	0.118108	0.105121	0.12043	0.184997	0.148046	0.193005	0.566411	0.30674	0.594815	0.0783208	0.451608	-0.00675754	0.232736	-0.014725	0.217902	0.608561	0.210649	0.486568	0.836822	0.524783	0.237629	0.634428	0.47761	0.488335	0.513605	1.33583	0.525666	0.49854	0.1138	0.443164	0.190147	-0.0273421	-0.268047	0.136334	-0.151059	-0.123313	0.169807	0.231763	0.32849	0.14287	0.35428	0.165698	0.307944	0.332855	0.528557	0.436718	1.54587	1.04841	0.446059	0.496475	0.7851	1.5258	0.901903	0.840351	0.53344	0.204825	0.303393	0.346642	-0.00834832	0.165746	-0.23305	-0.256569	-0.0411195	-0.141849	0.130473	0.0368887	0.108281	-0.106369	0.210834	0.229531	-0.110241	0.0924385	0.335451	0.308192	0.686204	0.135383	0.214564	0.263442	0.994806	0.109027	-0.252801	-0.249551	1.05922	0.316355	0.143063	0.0105898	1.09136	0.381478	0.235882	-0.0709437	0.23299	0.0122725	-0.265532	0.0563982	0.45385	0.104822	-0.131998	0.915804	0.693524	0.659922	0.946982	-0.221281	0.438233	0.458223	0.735257	0.5991	0.805979	0.811597	1.13062	0.449043	0.210436	0.144885	0.347576	0.336425	0.188795	0.401202	1.23864	-0.0773734	0.137323	-0.132494	-0.128889	-0.0324183	0.1165	-0.0596831	0.0369506	1.02134	1.3844	0.125913	0.0841401	0.013194	0.12562	-0.0143494	-0.0253909	1.30976	1.47734	0.955664	0.859102	0.429016	0.381527	0.42005	0.327019	0.0763474	0.0798467	0.279906	0.19921	0.0767619	0.173193	-0.0205804	0.0648887	0.150421	0.11949	0.208433	2.6849	1.79783	0.209746	0.287867	0.233156	0.255534	1.04826	1.11199	1.05752	0.554251	0.543054	0.485574	0.601092	0.733885	0.138108	0.409201	-0.0378082	0.547655	0.564597	0.423775	0.630532	0.244544	1.12679	0.546531	2.1998	0.507279	0.546281	0.572395	0.523659	0.505146	0.441755	0.423512	0.591931	0.628293	0.402592	0.53445	0.531258	0.370566	0.348498	0.399007	0.517574	0.362156	0.372347	0.323901	0.187373	0.353502	0.425714	0.178721	0.0774997	0.10877	0.202153	0.639006	0.354431	0.647787	1.33357	1.5148	1.35926	0.0431365	0.0697272	0.0258191	0.0477964	0.0362978	0.115462	0.02306	0.106191	0.11675	0.177619	0.0901374	0.0755497	1.01078	0.270192	0.792515	0.872205	1.52777	1.4509	0.992118	1.17655	1.34967	1.47565	0.252927	0.425816	0.150929	0.130507	0.359073	-0.349116	0.520314	2.79885	2.52165	1.94874	1.01406	1.63919	0.671083	1.3477	1.18881	0.561791	1.02985	0.771962	1.19998	1.22713	1.02775	0.524936	0.701298	0.441027	0.407184	1.39271	1.39286	1.45493	1.33151	1.18723	1.35148	1.39736	1.10745	1.49981	0.504044	0.684171	0.458199	0.535377	0.565838	0.41644	0.594376	0.66187	0.116364	0.302113	0.431074	0.458282	1.21531	0.9607	1.00315	1.11861	0.818313	0.986853	0.78375	0.93994	0.407133	0.971052	0.989925	0.855891	1.41097	1.11697	1.11634	0.961129	1.11025	1.12106	1.06219	1.28139	1.20569	1.03898	1.24263	1.44016	0.885501	0.759607	0.927694	1.23749	1.33917	1.85248	-0.0201283	0.186392	-0.419899	-0.23402	0.256497	0.0073238	0.175025	0.344516	0.161553	0.205712	0.319449	0.441019	0.307286	-0.0541248	1.50576	1.13793	1.21117	1.37231	1.51586	0.133877	-0.258333	-0.0921573	-0.25039	-0.102597	-0.231081	0.433726	0.52051	0.0953005	-0.00863504	-0.000681449	0.136491	-0.00863245	0.0530181	0.00811693	0.00432959	0.209716	0.209568	0.196104	0.568387	0.7288	0.789141	0.509318	0.477485	0.919838	0.413376	0.215845	0.013068	0.265413	1.04252	0.47215	0.61736	0.3073	0.161531	0.236471	0.302215	0.947572	0.73173	0.803561	1.01697	0.90611	0.231202	0.351275	0.0942416	0.320412	0.289557	0.207001	0.199801	0.290796	0.218329	0.264256	0.34996	0.199233	0.0767073	0.169933	0.278838	0.171072	0.332559	0.165792	0.268827	0.075874	0.263722	0.225834	0.428587	0.285264	0.14532	0.154442	0.187473	0.310484	0.122582	0.189208	0.117327	0.0973651	0.367214	0.298132	0.274536	0.153934	0.0254731	0.0499163	0.25241	0.192619	0.170066	0.22797	-0.00450143	0.359599	0.3616	0.330874	0.268572	0.21293	0.12658	0.152902	1.58529	1.26425	0.051214	0.799546	0.151903	0.403155	0.374553
5291	Slc35b1	-1.94742	1.28631	1.10827	0.0163634	-0.125078	0.0524907	0.31156	-0.0220751	0.224633	-2.71423	-1.64427	0.379704	0.551643	-1.58768	0.607262	0.516467	0.912397	-1.10366	-0.383666	0.106602	0.34396	-0.777814	-0.75097	0.548868	0.193629	-1.42168	-1.46074	0.117517	0.378762	-0.0326333	0.337261	0.457282	0.496903	0.856735	0.563554	-0.436496	0.0591904	1.23347	0.579553	0.841153	1.12778	-0.00117587	0.240945	-2.32451	-0.821546	-1.3802	-0.942411	-1.80225	-1.42738	-1.24875	-1.22984	-0.94389	-1.50406	0.833926	0.666489	0.62605	0.554572	0.802596	0.25453	1.18769	0.533819	1.67919	0.170468	0.776894	-0.523789	0.375969	-1.58744	0.363092	-0.799072	0.867966	-1.31214	0.250406	-0.704899	-1.55445	-0.0531246	-1.72335	-0.354909	-0.282965	0.0307447	-1.25633	0.390993	-2.17644	0.0369379	-1.65471	0.633843	0.370962	0.515183	-1.04843	-0.363004	0.540318	0.934001	-0.732546	-0.736038	0.12512	0.354259	-1.44849	-1.61763	0.561725	0.210276	0.947669	-2.90498	0.00714799	-0.0548527	0.464706	1.87921	1.37192	1.50499	1.88367	0.815311	0.533949	1.58923	1.35679	-2.67498	1.72375	1.0466	2.13109	2.21848	-0.000181514	-0.144678	0.580934	0.134197	0.735611	0.158749	-0.490398	-0.147764	-0.56645	-0.533207	-0.594435	-0.648272	-0.559	-0.520236	0.868471	0.0354851	0.386606	0.757981	0.0530534	0.81328	-0.275265	-0.057373	-0.132732	-0.000330937	0.465747	0.123355	-0.114321	0.626118	0.0530672	-0.0601401	-0.289206	-0.105754	0.0165083	-0.214688	-0.176864	0.0728006	0.16682	0.0384571	0.178504	0.595162	0.093162	0.0481456	0.301292	0.0630018	0.0612555	-0.0896418	-0.170176	0.0412278	-0.184466	0.191448	-0.331767	-0.0772939	0.134058	-0.192826	1.24465	-0.0383078	-0.20859	-0.130527	0.225289	0.973731	0.68953	0.195813	0.276204	0.460875	0.308672	0.152692	0.355253	0.272849	0.231371	0.985447	0.32338	0.657479	0.424081	0.325553	0.0863889	0.48494	0.335372	0.253176	0.303889	-0.0762829	-0.667214	-0.5183	0.542789	0.110304	0.325189	0.580228	0.629817	0.215225	0.419179	0.141744	-0.406629	0.537125	0.0112851	0.160035	0.628406	0.154497	0.710916	0.226989	0.107304	-0.0303051	0.116119	-0.086713	-0.681282	-0.233833	0.0702271	-0.651185	-0.730425	-0.635874	-0.834253	0.160723	-0.53205	0.336754	0.590116	0.437864	0.591508	0.793351	0.2815	-0.354619	0.2645	0.518942	-0.2439	0.456006	0.178438	-0.244985	-1.22026	-0.674006	-0.200946	-0.186406	-0.436077	-0.48086	-0.275311	-0.38662	-0.425108	0.433733	0.525894	-0.107504	0.0925229	-0.046557	-0.0964913	-0.223125	-0.184694	-0.320129	-0.310143	-0.442642	-0.537125	0.204965	0.165052	0.0687435	0.20106	-0.297196	-0.146071	-0.104101	-0.0839218	-0.0499196	-0.0453822	-0.220555	-0.128469	-0.0357467	-0.160089	-0.157746	1.0238	1.24789	-0.103523	-0.168591	0.387582	0.337517	-0.24403	-0.409244	-0.20619	-0.197754	0.0047281	0.721089	0.444272	1.13568	0.62272	0.244389	0.301468	0.78014	0.531094	0.712915	0.552161	0.977297	2.68857	0.553353	-0.819633	-0.408883	-0.20725	-0.477001	-0.56675	-0.545968	-0.638189	-0.661849	-0.74711	0.257156	0.159156	-0.38345	-0.380963	-0.13567	-0.204912	-0.276756	-0.0826958	-0.210443	-0.105101	0.501675	0.102828	0.201959	0.206053	0.221506	0.0970311	-0.142893	-0.301437	-0.130754	-0.441544	-0.130483	0.0881836	-0.44097	-1.06239	-0.133494	-0.146042	-0.0597564	-0.251973	0.103933	-0.0796247	-0.140021	-0.044135	0.0255155	-0.109579	-0.036265	-0.0792247	-0.0974303	-0.344379	-0.570654	-0.0823536	-0.833576	-0.116362	-0.514246	-0.580974	-0.501465	-0.615747	-0.179706	-0.0626385	-0.122979	-0.197554	1.31578	0.856444	0.582036	2.50907	2.31293	1.75188	-0.307605	0.785427	-1.24295	-0.896023	-0.658286	-0.862346	-1.16237	-0.673101	-0.34711	-0.050007	-0.638984	0.146083	0.66661	0.681283	0.938006	1.08579	1.13917	0.871387	0.521463	0.992108	0.711911	1.04392	1.5656	1.26264	0.226048	0.180181	-0.0328874	0.0739422	0.185085	0.122774	-0.0822212	0.278561	0.708997	0.36174	0.856861	0.20123	1.15218	-1.46017	-1.21709	-1.51918	-1.41044	-1.82201	-1.55859	-1.79268	-0.26699	-1.3531	-0.224971	0.417666	0.722564	0.380435	0.578743	0.843715	0.883706	0.238456	0.645902	0.328016	0.445063	0.974164	0.616198	0.786255	0.376174	0.320461	0.306254	1.28665	0.696495	1.25534	0.982745	1.41575	1.32055	1.37864	1.15662	1.33233	1.55998	1.06575	1.31248	0.725899	0.593036	0.768248	0.443494	0.936495	0.555093	1.02226	0.966109	1.08388	1.13473	0.202773	0.39049	0.208274	0.236247	0.0319507	0.147652	0.0816744	0.251462	0.0609105	0.456654	0.27616	0.142325	0.235487	0.530458	0.1515	0.118128	0.155047	0.329099	0.298548	0.0330015	0.0447731	0.157685	0.378363	-0.448963	0.176963	-0.513269	-0.440886	0.971921	0.951804	1.03143	1.07726	0.763778	0.653842	0.96806	0.655149	0.782449	0.68948	0.730282	0.667228	-1.05764	-0.661532	-0.056884	0.339338	-0.0395138	0.164549	-0.174876	0.0325895	0.307048	-0.217986	0.0503345	0.19268	0.15785	0.0696177	0.241714	-0.134444	-0.0576915	0.0693606	0.0896679	0.0391772	0.556125	-0.144156	-0.0585435	0.0374171	0.00266976	-0.0393957	0.152509	0.0576322	-0.0336223	0.26943	-0.264991	-0.269392	0.241327	0.0848276	-0.000431158	0.113103	0.0143776	-0.166276	0.302231	-0.13763	0.0461279	0.0432212	-0.249776	0.0439088	0.117053	0.0204429	-0.0241557	0.0573934	-0.0754725	-0.0292123	0.17419	-0.0170872	-0.428484	0.546646	-0.115485	0.646317	0.00313567	1.38332	2.05907
5292	Spop	-0.964099	-1.54169	-0.165585	-0.510481	-0.372477	-0.602435	-0.581649	-0.963431	-1.37341	-0.384346	-0.316169	-1.6277	-1.09271	-0.783352	-2.30941	-1.92971	-0.253482	-1.20954	-2.24464	-0.909355	-1.26158	-0.679434	-0.589849	-0.836671	-1.28072	-0.783955	-0.800942	0.457937	0.256392	0.110863	0.131187	-0.447276	0.0811263	-0.441993	0.0496971	-0.542337	-0.661089	-0.795421	-0.968486	-1.2414	-1.12638	-0.810365	-0.962998	-0.14291	-1.29973	-1.00365	-1.31162	-2.4781	-0.570902	-1.15056	-1.07434	-1.39702	0.0133779	-1.22125	-1.68539	-1.52233	-1.45106	-1.33684	-1.83302	-1.48031	-1.46731	-0.738703	-1.25206	-0.449038	0.318094	-0.775019	-0.302513	-0.65833	-0.280952	-0.720018	-0.452823	-0.772254	-0.766547	-0.348352	-0.677025	-0.340732	-0.687839	-0.085123	-0.528201	-0.180965	-0.316332	-0.480753	-0.785742	-0.700005	-2.62013	-1.6019	-1.09114	-1.14487	-2.56416	-1.89207	-0.288318	-0.624591	-0.649355	-0.962786	-1.26186	-0.835724	-0.78554	-0.793323	-1.30094	-1.33884	-0.419108	-1.11106	-0.941834	-1.14317	-2.54035	-1.31481	-1.1295	-3.03208	-0.376661	-0.460526	-2.58194	0.929149	-1.5388	-2.81359	-3.55698	-2.45243	-3.23781	-1.30637	-1.45248	-1.13608	-1.62528	-1.23465	-1.3632	-0.741209	-0.914036	-0.948102	-0.582528	-0.605959	-0.723919	-0.658646	-0.831155	-2.12261	-0.679839	-0.600276	-0.284902	-1.08704	0.503745	-0.95219	-0.785803	-0.996521	-1.78471	-0.23412	-0.168854	0.385589	0.377814	0.584202	-0.271024	-1.42057	-1.3374	-1.42155	-0.185946	-0.0594331	-0.565092	-0.869279	-0.723478	0.104039	0.438802	0.0129738	0.335564	0.0349719	-0.36971	-1.47351	-1.23361	-0.914919	-1.2955	-1.20515	-1.64391	-0.789821	-1.08054	-1.54174	-1.77684	-2.08951	-0.484552	-0.856795	-0.981826	-1.30757	0.208765	-0.359151	-0.490276	-0.337106	-0.155502	-0.380207	-0.253183	-0.569691	-0.666137	-0.296534	0.214086	-0.465131	-0.63278	-0.488065	-0.905061	-0.662373	-0.510916	-0.810417	-0.887542	-0.661578	-0.852897	-0.799511	-0.812216	-0.525524	-0.161825	-1.55019	-0.18694	-0.361055	-0.418352	0.686117	0.686414	-2.02172	0.268924	-0.0866227	-0.380518	-0.471525	-0.4322	-0.424793	-0.0243221	0.106258	-0.153158	-0.0157181	-0.051053	-0.460026	0.126235	-0.173578	-0.15661	-0.150185	0.331935	0.394386	-1.26021	-0.271152	-0.432776	0.0463442	-0.436587	-0.208118	-1.81143	0.738507	-0.493838	-1.13522	-1.15136	-0.817262	-1.25632	-1.02654	-1.56312	-0.752332	-0.79886	-1.26832	-0.918165	-0.374403	-0.636417	-1.3665	-0.631053	-0.71221	-1.36395	-3.45968	-0.99552	-0.903933	-0.752931	-0.907921	-0.814203	-1.09612	-0.466203	-0.392866	-0.838212	-0.756566	-0.240419	-0.172037	-0.389154	-0.426588	-0.580122	-0.756567	-0.8685	-0.683516	-0.769413	-0.648047	-0.586589	-0.914988	-0.807109	-0.924179	-0.797733	-1.722	-4.29262	-1.50484	-1.56435	-1.62386	-1.47948	-1.86575	-1.87099	-1.97292	-0.994628	-1.30965	-1.31598	-1.35819	-1.3038	-1.67297	-0.892293	-1.22456	-1.1926	-1.11555	-1.23267	-0.0948938	-1.13836	1.15048	0.0636709	2.84252	-0.627774	-0.522588	-0.63542	-0.487634	-0.449728	-0.0290044	0.14346	-0.80702	-0.410985	-0.855624	-0.537568	-0.554937	-1.10927	-0.306089	-0.516305	-0.595748	-0.376182	-0.645254	-0.510967	-0.328738	-0.343983	-0.484308	-0.491113	-0.0606213	-0.156881	-1.54771	-1.59256	-1.74317	-1.20372	-2.39035	0.913594	0.988185	-0.692927	-0.604407	-0.490079	-0.464181	-0.6707	-0.576829	-0.43592	-0.447129	-0.709072	-0.50564	-0.667291	-0.572346	-2.54916	-0.253936	-0.393759	0.154877	0.283479	0.346359	-0.261935	-0.0790449	0.204714	-0.197835	-0.992639	-1.14267	-0.891547	-0.605803	-2.32379	-2.27684	-1.47062	-3.7103	1.7965	-0.82858	-0.861276	0.241502	-0.217858	0.547522	-0.854424	-1.05124	-0.678397	-1.09401	-0.452219	0.178123	-0.431577	-0.365434	-0.335309	-0.67844	-0.348733	0.150219	-2.36253	-0.183353	-0.389583	-0.0759511	0.742342	-2.21697	-1.95501	0.536221	-0.762499	-0.689063	-0.747504	-0.84737	-0.659193	-0.591116	-0.796236	-0.531216	-0.599294	-0.602577	-0.621042	-0.300426	1.14213	-0.586084	-0.57706	-0.632406	-0.562389	-0.887375	-0.616764	-0.812132	-0.784744	-0.528073	0.231795	0.586281	0.317964	0.0179757	-0.415523	0.195431	-2.62489	0.197337	0.00417477	0.454228	0.159748	-2.07355	-0.0304311	-2.85573	0.0258798	-0.333025	-0.0587139	-0.530848	-1.22931	-0.740604	-1.76909	-1.34042	-1.51817	-2.02819	-1.43939	-1.43127	-2.25435	-0.945965	-1.31247	-1.50563	-1.36449	-1.27852	-1.22305	-1.47204	0.844054	-1.68766	0.440606	-1.73366	-1.79714	-1.04011	-1.09654	-1.04513	-0.829634	-1.29296	-0.153377	-0.503757	-0.685406	-0.63593	-0.621764	-0.670057	-0.966664	-0.794304	-0.68701	-0.917536	-0.862767	-0.454089	-0.451499	-0.402293	-1.4159	-1.1019	-0.90428	-1.26053	-0.434875	-0.745877	-1.01531	-0.742645	-0.180833	-0.432372	0.150847	0.156485	0.0331556	0.222734	-0.137287	-0.304066	-0.168599	0.512819	0.260368	0.00132176	-0.105834	-2.13047	-0.33859	-0.499713	-0.882208	-1.02802	-0.815035	-1.09087	-1.04697	-1.32747	-0.870123	-0.794492	-1.07724	-1.32514	-1.23396	-1.13144	-0.867218	-1.15003	-1.27018	-0.998456	-1.05258	-1.10761	-0.882184	-1.14831	-0.75977	-0.950757	-0.9402	-1.12884	-0.868307	-1.02657	-0.735228	-0.972927	-0.946168	-1.08523	-0.815093	-0.767317	-1.08996	-1.07832	-1.00897	-1.20677	-0.748437	-0.983474	-1.02633	-1.22735	-1.11133	-0.825653	-0.836285	-0.990984	-0.877477	-1.10955	-0.819879	-1.19005	-0.310997	-1.56806	-0.787417	-0.0733321	-1.21958	-1.17993	-2.31703
5293	Phb	1.77299	1.64812	1.21236	0.655455	0.517279	0.768277	0.855939	0.823095	1.01	1.13647	0.986321	1.80876	1.94515	1.68717	2.08825	1.39852	1.80626	1.53519	2.05536	0.841339	1.26864	1.38235	1.52994	1.18426	0.910017	1.25468	0.955394	0.567665	0.769494	0.674866	1.10757	1.03918	1.47259	1.47289	1.73784	0.0892192	0.344737	3.09058	3.42704	2.89289	3.22341	1.44713	1.47223	1.86939	1.58996	1.91007	1.54574	1.42653	1.05665	1.81018	1.05546	1.83509	1.70698	1.58592	2.00252	1.64599	1.5066	1.37713	1.28932	1.54707	1.41258	1.8591	1.96123	1.63631	1.40031	1.16932	0.698161	0.943065	0.790719	0.753403	1.13413	0.747063	1.01494	0.441205	0.54208	0.663989	0.409413	0.362664	0.557133	0.376062	0.394606	0.75685	0.661998	1.69262	2.10103	1.80852	1.95271	1.53379	2.03884	1.3936	1.80929	1.39981	1.54301	0.819872	1.28566	1.24837	0.964895	1.18571	0.911207	1.24867	1.15472	1.0578	0.809238	1.07633	3.25084	1.47732	4.47721	2.93374	1.84625	2.85226	3.0242	2.27944	1.2303	2.97342	3.15483	3.73341	3.39831	0.994762	1.44422	1.53647	1.28032	1.67763	1.27807	0.178175	0.670556	0.504907	0.664062	0.718449	0.670357	0.62209	0.581408	1.27517	0.76727	0.742152	1.0843	0.677139	1.3119	0.479981	0.726779	0.373935	0.587651	0.522127	0.058252	0.206551	0.173199	0.267098	0.207654	0.571069	0.664572	0.403609	0.393105	0.640344	1.26716	0.834183	0.822248	0.738434	1.38625	1.06052	0.896027	1.17035	1.29277	1.19935	0.972754	0.700373	0.73439	0.787786	1.14292	0.770282	0.628394	1.1674	0.956337	1.72077	1.29728	1.20924	1.25548	1.35599	1.63445	1.44307	0.861619	0.92232	0.531104	0.330358	0.307206	0.936489	0.61474	0.587259	1.72756	1.19419	1.30443	1.1578	1.01907	1.02284	0.840029	1.05809	1.00103	1.16364	0.924934	0.503237	0.441836	0.939859	1.40963	1.29302	1.91242	1.80628	1.37584	1.9619	1.49143	2.52977	2.07985	0.518739	0.660077	1.24808	1.18142	0.852029	1.55972	1.00761	1.12075	1.49265	1.26142	0.70655	1.07213	1.29065	-0.358835	-0.315757	-0.473235	-0.601945	1.31229	0.57802	0.384055	0.534905	0.202078	0.464784	1.19349	0.682849	-0.057036	0.591044	0.617584	0.257737	0.621999	0.60654	1.21716	0.473108	0.529737	0.861802	0.643188	0.690921	0.689843	0.898083	0.626371	0.68222	2.2445	2.68025	0.741312	0.622882	0.628525	0.524073	0.719954	0.508641	0.13966	-0.14846	0.0524062	0.351923	1.6827	1.67079	1.82001	1.78382	0.544097	0.786397	0.618895	0.791715	0.814863	0.766566	0.604595	0.699021	0.750467	0.684692	0.586648	1.69308	1.87042	0.296212	0.109875	0.995442	0.955709	0.0972752	-0.0247624	0.0660438	1.42173	1.58764	0.55504	0.735654	0.789289	0.291423	0.729954	0.2786	0.41052	0.615149	0.43637	0.921085	1.75402	1.09815	0.959351	1.80702	1.49966	1.1469	1.55291	1.36369	1.08657	1.20598	0.980547	1.18614	1.23121	1.06446	1.15813	1.14675	1.0597	1.07234	0.953592	0.994343	1.12328	1.39467	1.31388	1.19424	1.38828	1.37873	1.32704	0.971394	1.27218	0.253314	0.687136	0.250183	0.486289	1.90617	1.85599	1.52186	0.463103	0.498291	0.469507	0.328817	0.503536	0.3773	0.394882	0.31989	0.42518	0.453924	0.394004	0.359913	0.934594	0.453201	-0.0377509	0.00410699	-0.309301	-0.143264	-0.355054	-0.21381	-0.271344	-0.312378	0.484646	0.481787	0.705072	0.829682	0.438195	1.34584	0.945722	4.4514	4.02495	3.83169	0.32863	1.17048	1.13695	1.07548	0.55942	-0.538931	0.568875	0.56866	0.864605	1.29072	0.65794	1.59106	1.69466	1.62045	1.58983	2.42026	1.66659	2.18916	2.3331	1.56689	2.44712	2.42348	1.89958	2.46671	1.77969	1.75585	1.6694	1.80315	1.94093	1.68117	1.80191	1.65905	1.15759	0.886256	1.27428	1.48467	2.84097	0.965795	0.927488	0.723469	0.936641	0.922891	0.791089	0.728004	0.450391	0.99766	1.50753	1.18475	1.32954	1.30747	1.276	1.54994	1.42906	1.4965	0.839618	0.776458	0.836952	1.64057	1.01846	0.845624	1.10338	0.658643	1.29024	1.5698	1.35149	1.30077	1.61761	1.69135	1.51655	1.61319	1.63355	1.60614	1.39491	1.35073	1.43305	1.48715	1.35074	1.36292	1.46408	1.17582	1.81437	1.91927	2.11978	2.06386	2.26589	0.907987	0.903901	0.925625	0.968501	0.997949	0.386271	0.844264	0.964774	0.774682	1.0781	0.745835	0.518785	0.861357	0.881872	0.953352	1.01319	0.73408	0.976759	0.999654	2.03376	1.38	1.08564	1.14287	0.629599	0.614933	0.813586	0.796759	1.92912	2.40513	2.49897	2.12004	1.92148	1.76708	1.96087	1.50436	1.83696	1.60682	1.72369	1.48751	1.17902	1.80603	0.332158	0.647741	0.705274	0.698777	0.539312	0.666246	0.599831	0.623633	0.417253	0.713113	0.539061	0.541504	0.701099	0.700599	0.594413	0.62469	0.488335	0.582582	0.59653	0.733597	0.436941	0.689349	0.427082	0.527317	0.827648	0.500588	0.542671	0.527426	0.639723	0.738964	0.833647	0.493134	0.45075	0.703254	0.602728	0.551545	0.587347	0.532357	0.481801	0.569079	0.551228	0.596239	0.511175	0.472405	0.648833	0.515149	0.568634	0.696071	0.59574	0.632649	-0.10959	0.429879	-0.00988669	1.36335	0.549961	1.46906	2.09641
5294	Zfp652	-3.38375	-3.27634	-5.02918	-1.31503	-1.31827	-1.42533	-0.841708	-6.06338	-2.16754	-5.10142	-0.428528	-1.03691	-1.67459	-3.57526	-2.43568	-5.08955	-4.47733	-4.83236	-2.16918	-5.11783	-5.02657	0.00468871	-3.49027	-4.90306	-2.13662	-0.842077	-0.920482	-0.113722	-5.24464	-0.866562	-0.232864	-1.37474	-6.16838	-5.87182	-5.6214	-0.58849	-0.895477	-1.83221	-1.9884	-1.8158	-1.79947	-0.849691	-0.646502	-5.10538	-0.0912988	-4.06747	-0.116591	-4.86048	-0.580127	-4.08186	-0.637032	-4.91602	-2.23134	-5.46326	-5.2187	-1.36296	-4.87453	-1.94559	-5.40069	-6.2446	-5.66178	-2.00294	-2.01996	-1.65758	-0.251103	-1.84203	-0.298389	-1.68107	-0.739494	-1.17557	-0.923881	-1.2998	-0.744828	-1.02132	-1.54256	-0.703788	-1.58895	-0.767684	-1.38938	-0.186902	-1.58029	-1.42615	-1.15819	-3.18666	-2.11096	-1.02111	-1.67891	-4.48066	-1.87249	-4.73469	-4.18249	0.0946263	-3.18441	-4.70036	-4.70516	-0.820349	-0.991645	-4.58558	-2.12544	-5.46512	-4.72401	-5.88438	-5.70874	-1.94987	-2.47082	-2.44546	-3.21556	-1.7332	-3.19775	-3.97585	-1.85109	-1.07584	-4.77038	-1.05042	-1.52019	-1.04497	-2.08071	-0.270956	-0.986786	-3.32355	-5.4074	-3.65896	-4.32948	-1.07108	-1.53142	-0.944669	-1.11041	-1.07076	-0.853668	-0.959989	-0.957251	-3.16235	-0.563476	-0.855876	-0.655681	-0.150775	-0.212517	-0.399842	-0.580851	-0.793594	-0.272548	-4.64552	-4.51496	-3.21962	-3.68354	-0.567016	-4.6405	-0.616708	-0.0442589	0.259551	-0.961301	-0.826692	-0.759737	-0.471626	-0.368135	-1.28957	-1.4533	-1.44802	-1.28661	-1.59745	-1.78035	-1.53592	-1.49331	-1.29224	-1.55834	-1.37926	-1.8502	-1.24809	-1.42052	-3.42272	-0.323305	-2.12359	-2.91289	-3.30286	-3.90412	-3.42976	-2.83236	-3.28894	-3.02916	-3.4084	-0.69362	-0.814762	-0.562276	-1.01454	-0.648786	-0.674796	-3.61278	-1.67367	-1.57739	-2.12556	-1.92757	-1.12292	-1.72557	-1.41753	-1.44744	-2.05325	-1.49342	-0.787486	-0.833313	-5.17258	-1.10934	-0.519394	-4.4259	-3.26516	-3.52859	-1.90521	-3.18247	0.531021	0.313979	-0.890081	-0.921508	-3.82004	-3.92569	-1.42055	-1.78392	-0.883999	-1.30463	-1.42221	-1.01448	-1.20969	-1.24917	-1.0375	-0.18366	-0.150149	0.249785	0.137817	-1.56434	-3.33973	-4.03485	-3.67788	-4.78683	-4.07508	-2.65398	-3.43633	-0.589723	-1.83063	-1.98696	-1.25148	-2.36523	-1.74152	-0.560079	-1.61277	-1.25707	-1.83265	-1.55462	-0.982217	-1.4183	-1.83514	-1.4037	-1.42451	-5.3344	-4.93319	-1.23204	-0.977028	-1.01711	-1.49096	-1.55828	-0.881066	-0.112322	-1.03342	-1.04161	-0.94576	-0.581505	-0.673998	-0.905303	-0.972552	-1.52606	-1.54104	-1.59246	-1.94277	-2.08215	-1.73631	-1.61283	-1.74304	-1.78902	-1.7419	-1.68643	-2.96317	-2.68704	-1.37688	-1.26057	-2.21815	-2.07096	-1.30524	-1.65247	-1.9865	-4.11143	-3.39503	-1.50146	-1.69741	-1.43629	-1.20466	-1.57417	-1.46339	-1.77511	-1.84273	-1.6296	-3.66071	-2.06469	-5.75263	-6.73437	-4.66115	-2.00727	-1.49106	-2.0509	-1.97905	-1.37384	-1.15957	-1.50161	-1.40912	-1.34724	-0.72781	-1.08809	-1.16902	-1.1774	-0.925932	-0.562474	-0.676947	-0.662452	-1.13407	-0.821839	-0.732624	-0.474677	-0.941532	-0.619978	-0.447655	-0.500827	-1.59116	-2.15302	-2.26996	-2.1545	-2.20955	-2.71255	-2.14211	-0.695713	-0.921617	-0.728199	-0.677152	-0.972257	-0.587613	-0.736523	-0.647666	-0.727662	-0.685776	-0.637625	-0.862649	-2.96504	-0.0701338	0.355966	1.62879	0.91358	-2.32679	0.625476	0.932756	0.186453	0.556611	-0.626711	-0.670697	-0.684592	-0.620053	1.72222	-4.89051	-0.639211	-3.98419	-4.61647	-4.42433	-2.90563	-1.58138	-1.61553	-1.87644	-2.59644	-2.12117	-2.56127	-1.8078	-2.44674	-1.90278	-2.82854	-0.769653	-4.66618	-0.966098	-4.05589	-2.00767	-1.87139	-2.4124	-2.79762	-2.29779	-1.81552	-2.18894	-1.88837	-1.73702	-1.4634	-1.32308	-1.35063	-1.4176	-1.62511	-1.3615	-1.55319	-1.5552	-3.99535	-4.18881	-3.96291	-3.61626	-2.31861	-0.60964	-0.373098	-0.235352	-0.78452	-0.364747	-0.294697	-0.76147	-0.213489	-0.676061	-2.43571	-2.33709	-2.25763	-2.34893	-2.64305	-2.34992	-1.579	-1.77972	-2.17974	-2.12612	-1.7877	-1.1296	-1.78255	-1.74298	-3.42882	-3.9445	-2.548	-1.49946	-1.23132	-1.40327	-1.43701	-1.61996	-1.77393	-1.27135	-1.72249	-1.22777	-1.65586	-1.68172	-1.53228	-1.48283	-1.78224	-1.38506	-2.11545	-1.89465	-2.26006	-1.81178	-2.3423	-1.92393	-1.95034	-1.43353	-1.28734	-0.999285	-1.41872	-1.24361	-0.119246	-1.1698	-1.69752	-1.04296	-1.4743	-1.01638	-0.661095	-0.925818	-1.31604	-1.40907	-1.74636	-1.06322	-1.36639	-1.25491	-5.11949	-5.20308	-4.82632	-5.44378	-1.16885	-0.965863	-1.02624	-1.38286	-2.33113	-3.52739	-3.71655	-4.80558	-0.878292	-1.12334	-1.52589	-1.76573	-5.77815	-0.99339	-1.09339	-0.962438	-2.86626	-2.32816	-1.01508	-1.10047	-0.782788	-0.903295	-0.7293	-0.654094	-0.712569	-0.795412	-0.878476	-0.942574	-0.603061	-0.638182	-0.753255	-0.632912	-0.780674	-0.919897	-0.671301	-0.679817	-0.871292	-0.924563	-0.802969	-0.896236	-0.503063	-0.615586	-0.55713	-0.646302	-0.818155	-0.801029	-0.588961	-0.924173	-0.846898	-1.10239	-0.852981	-0.796061	-0.585116	-0.741371	-1.0171	-0.775146	-0.722684	-0.72951	-0.565122	-0.967794	-0.682738	-0.559255	-0.724244	-0.649253	-0.679957	-0.932883	-0.827034	-0.881982	-1.04038	-2.83384	-0.435911	-2.86986	-0.0433918	-3.28876	-2.70904
5295	Snf8	-0.939219	-1.01501	-2.65734	-0.227327	-0.158636	-0.225404	0.0294132	-0.397146	0.127972	0.365402	0.474531	-0.218623	-0.263856	0.0932908	0.359753	0.0239002	0.39198	0.10194	0.600055	-0.306324	-0.40511	0.300077	0.0527621	0.199769	-0.413991	0.0385146	0.0632016	0.0987088	0.117717	-0.0277205	0.496251	-0.500921	-0.456827	0.0531122	0.236618	-1.09756	-0.891332	0.159612	0.328939	0.383341	0.302678	-0.479758	0.117422	0.649028	-0.364858	0.633881	-0.478204	-0.427966	-0.515015	1.24171	-0.609922	0.891239	-0.736354	-0.927256	0.325995	-1.11577	-0.336675	-1.01605	-0.0915539	-1.07659	-0.0925105	-0.846317	-0.119717	-0.852623	-0.822575	-0.61626	-0.438832	-0.52266	-0.735025	-0.962973	-0.453328	-0.454936	-0.361647	-0.348625	-0.767327	-0.211371	-0.260152	-0.356585	-0.285762	-0.382652	-0.268731	-0.0503371	-0.449684	0.0561847	0.369634	-0.177074	-0.26665	0.129894	0.497193	-0.00220012	0.345968	0.348597	-0.0306445	-0.273703	-0.418012	0.0604098	0.0408258	0.168981	-0.427326	-0.331164	0.401913	-0.319637	-0.404754	0.0637935	0.952358	0.350852	0.853508	-1.46293	1.10336	0.6113	-1.64481	1.43256	-0.294696	-1.57488	-0.177676	1.52181	0.125542	-0.831884	-0.664913	0.195057	-0.406022	-0.0591227	-0.384116	0.00056055	-1.13031	-0.614255	-0.678241	-0.671403	-0.804463	-0.66844	-0.63294	0.425483	-0.351981	0.402772	0.00639443	0.38268	0.583361	-0.738297	-0.395021	-0.835342	-0.352814	-0.276199	-0.768125	-1.11038	-1.19516	-0.848945	-0.920217	-0.22011	-0.391507	-0.511032	-1.3499	0.238089	-0.437619	-0.306378	-0.90606	0.197086	0.359008	0.0927815	-0.106272	-0.162151	-0.1332	-0.562083	-0.480344	-0.36446	-0.795084	-0.498132	-0.984879	-0.505543	-0.733773	-0.163137	-0.33001	1.3109	-0.101651	-0.581938	0.0555214	0.242335	0.314371	0.682754	0.329536	-0.257224	-1.00995	-1.17348	-1.25919	-0.702211	-1.06962	-0.815117	-1.56322	-0.492951	-0.362952	-0.637348	-0.328836	-1.0856	0.231921	-0.820804	-0.968238	0.0588227	-1.17538	-0.35904	-0.333018	0.542723	-0.134709	0.0527359	0.317807	0.223573	0.341313	-0.362086	0.495893	-1.32658	0.896649	-0.881017	-0.757726	-0.558983	-0.277548	0.298232	0.409929	0.154643	0.11893	0.298424	-0.338048	-1.29311	-0.447314	-0.305031	-0.927297	-0.642615	-0.744745	-0.319231	-0.0811811	-0.0747887	0.317303	0.415462	-0.129661	0.137581	0.413171	0.688121	0.174512	-0.457606	-0.32176	-0.0275877	-0.257153	-0.121823	-0.12091	0.232663	-0.371933	-0.516112	-0.28683	-0.161934	-0.442236	-0.787663	-0.37465	-0.390031	0.796354	1.1928	-0.384593	-0.182119	-0.180879	-0.3886	-0.228392	-0.0198132	-0.41739	-0.265965	-0.68098	-0.494142	0.370663	0.343856	0.383376	0.276247	-0.778768	-0.513331	-0.556282	-0.659644	-0.547844	-0.728297	-0.867128	-0.599425	-0.745495	-0.683177	-0.639711	-0.0135513	0.833661	-0.345418	-0.364978	0.0384287	-0.257647	-1.19721	-1.25345	-1.06775	0.52208	0.39395	-0.550367	-0.133053	-0.175718	-0.177923	0.00563534	-0.217916	-0.232773	-0.406047	-0.362013	0.17233	-0.940293	0.638825	-0.426354	-3.81813	-0.0501278	0.150189	-0.387665	-0.201881	-0.261884	0.171781	0.137369	-0.00979272	-0.59271	-0.425707	-0.830001	-0.976839	-0.24087	-0.486413	-0.0689881	-0.359819	-0.142013	-0.548599	-0.300352	0.122252	0.0665022	-0.0118018	-0.0107144	0.125251	0.210302	-0.979791	-0.706238	-1.24687	-1.11764	-0.441538	-0.931367	-1.5371	-0.289667	-0.447271	-0.338131	-0.373074	-0.37945	-0.469053	-0.303675	-0.393586	-0.291715	-0.283323	-0.197097	-0.263038	0.130825	-0.390006	-0.709567	-0.121779	-0.969738	-0.0399235	-0.710917	-0.584088	-0.97896	-0.797553	1.01476	1.21212	0.912881	1.11886	0.096064	0.894547	0.700199	0.91838	2.00523	0.950477	-0.0270281	-1.74751	0.182793	-1.30538	-0.617038	0.136192	-0.28332	-0.93783	0.323271	0.185555	0.0368201	0.590334	0.524395	0.964794	0.744146	1.37645	0.810602	1.08346	0.726012	0.920976	1.47898	0.915327	0.932023	1.24028	-0.322697	-0.384354	-0.29452	-0.343553	-0.320199	-0.305537	-0.274963	-0.26296	0.0219298	-0.515804	-0.165726	-0.326064	1.32374	-0.0140436	-0.147496	-0.228385	0.024929	-0.277769	-0.00895203	-0.127382	-0.540228	-0.0325049	0.299952	-1.7298	-0.123635	-1.72887	0.292013	0.414401	0.165068	0.670909	0.348524	0.242104	0.589264	-1.35884	0.711398	-0.432107	-0.347035	-0.580459	0.294789	-0.69637	1.09608	1.37988	0.815523	0.672824	0.810073	1.1397	1.01821	0.956463	1.11407	0.609222	1.03768	0.501824	0.609949	0.815901	0.180317	0.471791	-2.36133	-1.92043	0.314256	0.708594	-2.06491	0.0704726	-0.0594844	0.0529171	-0.315557	-0.186744	-0.12798	-0.391594	-0.47618	-0.895852	-0.493353	-0.744016	-0.798552	-0.72791	-0.55268	-0.641984	-0.583736	-0.724081	-0.58138	-0.599653	-1.75898	-1.32485	-0.336494	-0.846246	-0.507736	-1.41154	0.660305	0.562249	0.606778	0.720249	0.71268	0.418725	0.161235	-0.228074	0.594335	0.134103	0.277156	0.0139659	0.0711121	-0.395757	-0.0879487	0.000836928	-0.329372	-0.337369	-0.321663	-0.0995135	-0.256757	-0.0358089	0.393914	0.219531	-0.184879	0.0382413	-0.0479534	-0.372188	-0.277067	-0.011904	-0.11531	0.0111132	-0.0246271	-0.398876	0.0251436	0.222807	-0.113075	0.212091	-0.0020997	-0.277995	0.162466	0.0917795	-0.30738	-0.263733	-0.0941273	-0.207187	0.33808	0.444133	-0.27031	-0.121422	-0.0432083	-0.0230831	-0.00966896	0.0522626	-0.185867	-0.10273	-0.0998912	-0.181316	0.130164	-0.0559921	-0.269496	-0.0594715	0.129462	-0.127388	-0.0105882	0.0658724	-1.6107	-0.832728	-0.593519	0.504583	-0.400186	0.18181	1.02147
5296	Ube2z	1.08739	2.31449	1.18026	0.839412	0.683134	0.877845	0.903123	0.984479	0.771701	1.28626	1.22212	0.373709	0.208476	1.31045	1.47634	0.728482	1.07515	1.05574	2.04588	1.07168	1.18582	1.64344	1.72328	1.16166	1.02951	1.49723	1.49936	0.642107	1.0203	0.642415	0.794186	0.757415	0.98979	1.02008	0.912923	0.448549	0.146985	1.31595	0.850349	0.670163	1.15107	1.24167	1.07728	1.90792	1.20683	2.13897	0.997677	0.811973	0.932331	1.97202	1.08032	2.05469	2.05034	0.619223	0.392345	0.755511	0.778674	0.495107	0.975791	0.841564	1.14548	0.621345	0.81132	1.03835	1.67962	0.681792	1.33604	0.725421	1.07466	0.878896	1.16054	1.08414	0.893935	1.10172	0.69682	1.04812	0.496971	0.669533	0.846036	0.926468	0.661319	2.13173	0.811567	1.34214	1.48918	0.383541	0.186907	1.03081	2.01844	0.738218	1.04873	1.67283	1.70333	1.09299	1.16939	1.49682	1.48801	1.14145	1.01897	1.13998	1.28909	0.854643	0.966923	0.867018	1.30758	1.09044	1.13918	1.44842	2.08618	1.12896	0.991057	2.09277	0.739649	1.58438	1.69643	1.8444	1.30798	0.844352	1.1708	1.60468	1.02611	1.24647	1.20185	0.396768	0.486571	0.216642	0.215384	0.211498	0.233015	0.108096	0.19698	1.68507	0.385783	1.14207	1.07275	0.696308	1.25581	0.640439	1.39384	0.560187	1.19973	0.50422	0.682211	0.580844	0.710239	0.385229	0.282595	0.772384	0.909598	1.02951	1.09336	1.34116	1.02228	1.07153	1.06762	0.885897	1.38422	1.04056	0.906877	1.11192	0.887628	0.684362	0.614443	0.571313	0.613905	0.623975	0.679348	0.618715	0.775752	1.11055	0.6695	1.81904	1.00011	1.0827	0.845262	1.02437	1.15777	1.35346	0.444073	0.757572	0.530065	0.599536	0.55807	0.723178	0.500785	0.452469	1.67273	0.161406	0.269758	0.407902	0.463663	0.37249	0.683934	0.573523	0.391818	0.614145	0.29115	0.49134	0.615809	1.09366	1.30458	1.21306	1.94879	2.01127	1.55101	2.14168	1.65494	1.78642	1.38457	0.00247039	0.0817292	0.311334	0.260164	0.606925	0.92582	0.802869	0.907096	0.847007	0.659025	1.16658	0.609746	0.612671	0.575479	0.406214	0.451555	0.193523	0.798026	0.813432	0.526873	0.5634	-0.0120159	0.519903	1.01736	0.485934	0.509336	0.556191	0.519874	0.443616	0.509348	0.645602	0.231042	0.970826	-0.195065	0.188819	-0.124763	-0.183119	-0.110696	0.0537671	-0.117939	-0.228282	2.02364	2.19777	0.666807	0.839089	0.752139	0.683244	0.970172	0.793744	0.905679	1.07496	0.864658	0.566165	0.615522	0.645907	0.671697	0.719949	0.320511	0.493011	0.424934	0.581993	0.499303	0.466844	0.347188	0.45094	0.591561	0.430924	0.491213	3.18395	2.33509	0.675111	0.582576	0.788789	0.736089	0.561366	0.584929	0.426244	0.696081	1.00913	0.599141	0.478442	0.635831	0.482857	0.209755	0.438263	0.52397	0.520148	0.508626	1.95377	0.543205	1.27039	0.984371	3.49408	1.15461	0.982281	1.23597	1.20582	1.08077	1.70022	1.05964	1.35072	0.885073	0.856616	0.937288	0.943162	0.618946	0.718007	0.858799	0.813998	0.588728	0.701467	0.926437	0.750018	0.757678	0.909996	0.833071	0.496722	0.91021	0.553568	0.662185	0.434258	0.54334	1.46541	1.17111	1.56627	0.0803524	0.176867	0.257598	0.0897319	0.106539	0.00727932	0.279888	0.100676	0.175533	0.193742	0.222086	0.211982	1.40943	0.820423	0.72399	0.765808	1.1694	1.02174	0.836012	0.548818	1.17926	0.798173	0.745724	0.973086	0.624871	0.788792	-0.186966	3.14707	1.91129	3.62816	3.41355	3.01098	1.10216	1.81654	1.46303	1.84104	1.43196	1.46995	0.997346	1.33502	1.41763	1.68183	1.51654	1.82906	1.77627	1.77738	1.6662	1.37867	1.39657	1.85925	1.75925	1.21571	2.07378	1.5969	1.26535	1.63355	1.39089	1.34946	1.20444	1.1771	1.30349	1.13138	1.40362	1.22327	0.77666	0.464273	0.374841	1.31247	1.81346	1.12042	1.10999	1.16649	0.99794	0.991339	0.976026	0.878707	0.622612	0.953173	1.12221	0.730601	0.870237	0.847757	1.09752	0.923345	1.30061	0.632363	1.10281	1.33099	2.11911	1.21818	1.26352	1.0387	0.878377	0.765566	1.483	0.909232	0.882982	1.36608	1.67682	1.51245	1.28037	1.87224	1.4361	1.67461	1.97829	1.58619	1.8275	1.53999	1.63104	1.50734	0.831385	1.08289	1.59503	1.73057	1.46525	2.00521	1.28238	0.611572	0.72657	0.768842	0.701026	0.508299	0.0151643	0.497924	0.455807	0.584032	0.830247	0.661161	0.419924	0.559437	0.898989	0.60255	0.568512	0.661875	0.701923	0.764466	0.844382	0.692889	0.907495	0.708953	0.689011	1.13095	0.535467	0.614897	0.964211	1.49322	0.821357	1.00586	0.917153	1.03452	1.01507	0.839682	0.919832	0.98726	0.918616	0.858706	1.13677	1.57873	0.61331	0.488734	0.577054	0.581926	0.475777	0.462753	0.56263	0.538356	0.426519	0.119021	0.541523	0.317265	0.266906	0.274014	0.251687	0.564638	0.64593	0.679848	0.586847	0.408476	0.472141	0.2008	0.545162	0.600805	0.373357	0.916479	0.401003	0.298189	0.478766	0.660094	0.530094	0.707324	0.551252	0.445944	0.523097	0.611756	0.434857	0.763518	0.382919	0.347916	0.549775	0.393036	0.368746	0.617263	0.427729	0.478334	-0.0133502	0.86104	0.381956	0.620528	0.965421	2.17861	0.339771	1.49275	0.518115	0.807483	0.908245
5297	Atp5g1	1.85431	2.1507	1.409	1.00453	0.958165	1.0661	1.43829	0.904762	0.48922	1.33821	1.11265	1.43797	1.55818	1.62966	1.74069	1.50854	1.72937	1.33473	2.68652	0.653752	1.11281	1.54584	1.59629	1.00795	0.297921	1.42972	1.22674	0.947169	0.859776	0.947469	1.31016	1.38737	2.15749	2.24979	2.53385	0.702772	0.667818	2.59308	2.76594	2.78008	2.69258	1.62096	1.98649	2.49498	2.67457	3.51652	2.50302	4.31405	2.1386	3.55784	2.42836	3.76431	1.58625	2.33221	2.90963	2.65188	3.11892	1.84242	2.46732	2.49658	2.57794	1.70937	1.46702	2.07939	1.32418	1.32276	1.08554	1.42705	0.759516	0.576824	1.25742	1.5499	1.15237	1.01973	0.414796	0.759536	0.204198	0.225962	0.360545	1.01407	0.673617	0.78313	0.946338	1.58976	1.74882	1.41769	1.55224	1.31439	2.67353	1.47457	1.67298	1.44968	1.55463	0.604724	1.08995	1.43679	1.20818	0.98653	0.301854	1.5691	1.31535	0.544948	0.862213	0.833439	3.03874	1.22997	2.59397	2.51773	1.74273	2.84265	3.325	2.75384	0.74408	2.54188	3.14538	3.84427	3.28327	1.47171	1.68078	2.2567	1.39874	1.94924	1.67459	0.572733	1.11498	0.861851	0.977967	1.08321	0.804536	1.02608	0.746267	2.49209	0.899036	1.81801	1.40257	1.40985	1.66668	1.46111	1.68153	1.23241	1.99573	0.698705	0.257564	0.18926	0.59714	0.119002	0.352532	1.02458	1.20105	1.21719	-0.136262	1.54458	0.608409	0.960751	0.529116	0.995456	1.41213	0.802389	1.03322	0.667786	1.15808	1.20778	0.907789	0.952105	0.63272	0.863633	1.278	0.892037	0.796649	0.93952	0.832567	1.69541	0.744143	0.761974	1.48074	1.49904	1.26775	1.4827	0.482629	0.380828	0.389199	0.503691	0.993044	1.50643	1.34724	0.89247	2.22789	2.29799	2.56397	2.58486	2.0301	2.1901	1.89991	2.42717	2.20556	1.92246	2.03015	0.67077	0.650906	1.87753	2.03141	2.18544	2.22817	2.38998	2.07527	2.55635	2.20114	2.82799	1.8284	0.797227	0.858542	0.867055	0.927502	0.363681	0.050584	-0.253453	1.35974	1.74254	1.44754	0.606341	1.36976	1.71606	0.0889421	0.0722275	-0.386991	-0.299169	2.26633	1.86553	1.20392	1.28423	1.26949	1.24634	1.81399	1.96701	0.0137785	0.37086	0.411452	0.159252	0.571594	0.323644	1.72913	0.0838001	0.880355	1.26011	1.08243	1.02761	0.774706	1.15845	0.991847	1.20925	2.20274	2.4707	0.640934	0.620216	0.824098	0.544145	0.699705	0.716038	0.738823	0.521279	0.427179	0.198209	1.83286	1.69872	1.94919	1.7928	0.910205	1.23409	1.07015	1.22199	1.19412	1.23191	0.942829	1.00977	1.15267	1.08837	1.04992	1.47381	1.78252	1.11588	1.14427	1.10491	0.856518	0.342692	0.365898	0.366825	1.46204	1.4988	0.716569	0.878075	1.07961	0.279036	0.322872	0.070922	1.18047	0.978512	0.611412	1.2481	0.594962	1.41446	-0.760912	1.71715	2.05132	1.77413	1.9654	1.99613	1.75537	2.89033	1.60409	1.99691	1.99997	2.18392	1.8868	1.94217	2.13716	2.0099	2.0071	1.9164	1.71408	1.75355	2.18224	2.13617	2.15189	2.17744	2.04724	1.43784	2.01038	0.401958	0.756262	0.186837	0.435692	2.96252	2.11558	2.19639	0.583978	0.529702	0.575689	0.388426	0.619897	0.330622	0.547479	0.437303	0.550455	0.634198	0.584567	0.450791	0.989472	0.35106	0.366103	0.840224	-0.0034655	0.617416	0.312288	0.589071	0.559411	0.209104	0.576154	0.853332	0.875375	0.733962	0.544415	0.886211	1.01765	5.21811	4.52972	4.03413	1.84938	2.54135	1.28775	2.4281	1.53073	1.77896	1.9432	2.10499	2.45614	2.83969	2.39851	2.4853	2.31649	1.98889	2.23174	2.01237	1.79899	1.99647	2.34568	1.76395	2.07217	2.19574	1.57875	2.20191	2.90665	2.93485	2.77643	2.7156	2.92182	2.64706	2.79339	2.62107	1.30114	0.96502	0.92216	1.33812	2.93377	0.590694	0.66799	0.6108	0.626408	0.795583	0.654297	0.283977	-0.776751	0.653951	1.64302	1.35638	1.45087	1.40958	1.66561	1.44368	1.4794	1.59406	0.817104	0.842998	1.14003	2.16003	1.38323	1.22693	1.62527	1.25428	1.55902	2.31782	1.78087	1.67933	2.90333	2.91862	2.64181	3.16156	2.98984	3.17064	3.14873	2.85341	3.14364	2.45284	2.66941	2.45913	1.90759	2.44228	1.8596	2.23435	2.35736	2.67467	2.36564	2.43911	2.55773	2.11231	2.47652	2.20268	0.542159	0.920709	1.09574	1.32001	1.98229	1.672	1.28447	1.52194	1.67776	1.69441	1.58498	1.64003	1.67298	1.59247	2.13695	1.41553	1.36935	1.2802	1.48989	1.52167	1.45803	1.26619	2.5287	2.53022	2.9558	2.20393	1.83974	1.62533	2.4346	1.91719	2.2967	1.61501	1.50305	1.06248	1.42336	1.92824	0.207781	0.218352	0.621991	0.814335	0.702702	0.618044	0.960528	0.960843	0.647658	0.853138	0.708857	0.776612	0.888425	0.82685	0.865592	0.940658	0.863332	0.86937	0.810444	0.830654	0.820598	0.879455	0.639338	0.708888	1.04934	0.804523	0.813214	0.696673	0.803376	0.685684	1.13901	0.596461	0.738248	0.750531	0.750485	0.703238	0.765441	0.835388	0.740106	0.628497	0.847112	0.692079	0.679454	0.979506	0.624883	0.860067	0.896572	0.640448	0.895223	0.969553	-0.0245936	0.700579	0.445677	1.92501	0.988471	2.66448	3.33668
5298	Snx11	-1.70489	-1.38372	0.988827	-1.14484	-1.23769	-1.03077	-0.444897	-1.34452	-0.893998	-0.508539	-0.143745	0.188962	-0.204941	-3.985	-1.82581	-0.363998	-0.0573879	-0.242782	-2.65923	0.0032061	-0.101878	-0.541294	0.312753	-0.374413	-0.782752	-0.0623411	-1.03377	0.961033	0.75847	0.14634	-3.06139	-1.53569	-0.208164	-0.17521	0.839071	-0.705901	-0.329494	0.209029	0.294081	0.0913425	-0.861816	0.229486	0.117215	-1.10512	-5.17506	-4.40664	-1.05351	-0.889062	-0.399849	-0.932646	-1.25324	-1.05423	-1.67345	-1.55603	-0.15495	-1.43567	-1.24935	-1.31232	-1.52775	-1.93962	-1.24129	-1.75479	-1.19767	-0.423299	-0.820708	-0.956643	-1.39524	-1.29739	-1.29249	-1.16068	-1.29468	-1.14186	-0.92509	-1.15478	-1.52551	-1.12611	-1.52321	-1.32969	-1.03173	-1.42569	-1.2842	-1.59371	-1.05204	-3.37096	-1.30419	0.1748	-0.23544	-0.229235	-2.13017	-0.414482	-0.111016	-0.536278	0.292869	0.0230812	-0.126759	-0.369387	-1.11646	-0.418221	-0.805577	-1.34082	-0.586035	-0.932848	-1.34035	-0.848684	-2.24623	-1.88832	1.00994	1.28963	-2.21765	0.333297	1.0537	-1.89683	-0.186576	-0.776861	1.82631	-1.47058	-2.56558	0.183978	-0.458321	0.503623	-0.769939	-2.37615	0.0797753	-0.542861	-0.629054	-1.08017	-0.927183	-1.07031	-0.93819	-0.980128	-0.861609	-1.96717	-0.705809	-0.0491916	-0.396547	-0.251986	-2.48221	-0.199244	0.891191	-0.383059	-0.0304724	-3.79766	-3.42693	-2.74475	-2.12482	-3.64469	0.194697	-0.738946	-0.0422366	-0.686458	0.178535	0.51242	-0.403367	-0.0770289	-0.495415	0.0301627	0.440503	-0.257898	-0.379812	0.150076	-0.113375	-0.587658	-0.719512	-0.515287	-0.70865	-0.715457	-0.775729	-0.632851	-0.757388	-3.35002	-0.650731	2.38993	-2.35497	-2.61448	-4.37312	0.0963282	-2.13321	-2.62523	-2.7989	-2.73107	-4.94281	-0.899451	-1.15614	-0.980862	-0.937806	-0.32565	-3.51516	-0.452526	-0.459141	-0.199934	-0.350527	-0.525608	-0.521475	-0.358339	-0.41477	-0.522582	-0.658167	-0.873027	-0.979314	-0.6642	-0.502809	-3.34975	-3.13293	1.14465	-3.73295	0.51609	0.0132069	-2.45206	0.624082	-1.11367	-0.712144	-1.11991	0.00463828	-0.355015	-0.216305	-0.198622	-0.31673	-0.700436	-0.280299	-0.724681	-0.105474	-0.483526	-0.424975	-0.0942299	0.086381	-0.14571	-6.00686	-0.606323	-0.105987	1.08043	-0.211881	0.367849	-2.32371	-2.56867	-0.00148258	-0.773785	-0.868542	-0.963143	-0.897196	-1.2617	-0.380872	-0.557492	-0.692059	-0.635961	-0.96198	-0.78096	-1.09549	-0.888953	-0.739273	-0.975571	0.816997	0.718206	-0.0364073	-0.307944	-0.0992791	-0.253144	0.144987	-0.292986	-0.239963	-0.882573	-1.17855	-0.304363	0.303168	0.163598	0.622701	0.28211	-1.00546	-0.836745	-0.867318	-0.996582	-0.54181	-0.893307	-0.550103	-0.808719	-0.658482	-0.773984	-0.596761	-0.982551	-2.91684	0.395029	0.00455219	-0.160374	-0.173258	-0.587025	-0.555911	-0.553657	-4.1658	-0.0900749	-1.70517	-1.2397	-1.2305	-1.0557	-1.44123	-0.460494	-2.02727	-2.1864	-1.38209	-2.85928	-0.725958	0.964887	-1.05425	-2.60254	-0.0846801	-0.442956	0.612905	-0.304334	-0.50779	-2.19348	-3.24265	-3.53306	-1.13012	-1.21698	-0.977238	-1.24723	-0.889841	-1.34463	-1.03194	-0.918962	-0.403296	-1.17311	-0.157339	-0.44307	-0.886234	-0.892007	-0.343486	-0.326382	-0.193423	-0.858476	-1.02495	-1.0176	-0.970754	-1.73154	-1.01157	-1.12889	-0.822846	-0.85192	-0.988566	-1.05013	-1.03447	-1.03154	-1.67186	-1.06726	-0.915125	-1.12461	-1.26396	-1.11814	-2.95523	0.414581	0.739065	-1.58286	-1.957	-1.943	-3.53617	-2.69046	1.12154	0.685159	-0.204064	-0.0698202	-0.379047	0.118467	-2.19569	-4.3502	-2.97787	-3.15944	-3.81312	-3.58099	0.38034	-2.31708	-2.19681	-2.02242	0.457988	0.376813	0.569714	1.08842	-2.98514	-2.89829	-3.82383	-0.17783	0.0753499	-3.4588	0.330278	-2.01109	-1.94781	0.454097	-2.71922	-2.34933	-1.94547	-2.05176	-1.79327	-1.75909	0.324499	0.204741	0.313653	0.305875	0.123413	-0.244944	0.157968	0.488903	1.73823	-2.25009	1.48061	-1.85194	-1.26945	0.105261	0.0713547	-0.251516	-0.445499	-0.52649	-0.437271	-0.696876	-0.609744	-0.0419795	1.82799	-0.793331	-0.832135	-0.890987	-1.11772	-0.960327	-0.69446	-0.744327	-1.14901	-1.34612	-1.53134	-0.468212	-0.888374	-1.11871	-2.04441	0.729744	-1.55598	0.0329617	-1.06105	-0.270948	0.710302	1.06175	0.693825	1.32784	0.552907	0.809973	0.256702	0.249645	1.27501	1.19764	0.512526	0.407176	-0.206484	0.434686	-2.69939	-2.39213	-2.50178	-2.49836	-2.57609	-1.2752	-0.941749	-0.780004	-0.814203	-0.769951	-0.183719	-0.767189	-0.64426	-1.28745	-1.28566	-0.726489	-0.85157	-0.766952	-0.882974	-1.06796	-1.0413	-0.968872	-0.926931	-1.08705	-1.06063	-1.27841	-0.822415	-0.304281	-0.534454	-0.339556	-0.934416	-0.270354	-0.835307	-0.536491	-3.69011	-0.969947	-0.566362	-0.504915	-1.1002	-1.085	-1.05739	-0.462676	-0.632976	-1.15493	-1.54708	-1.10083	-0.691161	-0.925829	-0.918476	-0.860605	-1.02191	-0.81656	-0.930931	-1.00646	-1.25078	-0.825795	-1.326	-1.00926	-0.894291	-0.478883	-0.947993	-1.24695	-1.10761	-0.77463	-1.2975	-1.04992	-1.09944	-1.21079	-1.04189	-0.525095	-0.676671	-0.891682	-0.645588	-1.02814	-1.04607	-1.34009	-1.25267	-0.699739	-1.16829	-0.71198	-1.06546	-1.02464	-0.895375	-1.25407	-0.820539	-1.14368	-1.06507	-1.04378	-0.985128	-0.494475	-0.871147	-0.62089	-1.18517	-0.862254	-1.06932	-0.632292	-1.00249	-0.679433	-3.0367	-1.8369	0.405548	0.198454	0.487964
5299	Cbx1	2.4174	2.47128	1.93679	1.19181	1.0635	1.27269	1.22324	0.728136	0.123219	1.22613	1.23389	-0.0478367	0.0805434	1.09739	0.994798	0.405649	0.657486	0.639413	1.66792	0.695949	0.44611	1.03913	1.4252	0.813673	0.363804	1.24549	1.1906	0.821309	1.10979	0.471494	0.808849	1.05197	1.49999	1.09912	1.4773	0.293271	-1.15817	-0.280967	-0.0453038	-0.114259	-0.111845	1.22159	1.34075	0.824571	-0.299331	0.246023	0.0653585	-0.183323	0.128247	0.818718	-0.359299	0.125137	0.156239	-0.432647	-0.486179	-0.372186	-0.758346	-0.565324	-0.54824	-0.665938	-0.673044	-0.437539	0.134172	-0.261768	-0.332619	-0.0922561	0.127445	-0.199304	-0.11068	-0.32178	0.0712666	-0.138066	0.427799	0.25896	0.106443	0.431924	0.0947369	0.283609	0.174758	0.0321301	-0.325841	0.146125	0.188291	1.12746	1.00449	-0.0351861	0.0749746	0.638008	1.66755	0.416696	0.622812	1.13678	1.42475	0.667805	0.466622	1.22855	1.18317	0.792653	0.380566	0.288021	1.27726	0.569332	0.6903	0.620733	0.871014	0.565423	0.477717	0.68173	1.54825	1.17259	1.64432	1.06939	0.613605	1.01551	0.876551	0.674512	0.144926	-0.0943311	-0.0350271	0.542078	0.209381	0.296574	0.114424	0.704788	0.516291	0.674459	0.791639	0.800398	0.741843	0.795375	0.774652	1.65327	1.07941	1.5684	1.52065	1.05092	1.77063	0.43193	0.855657	0.5785	0.885479	0.658422	0.534235	2.01955	2.53075	1.44909	0.98678	0.990495	0.4488	0.85405	0.330911	0.474121	0.704915	0.896366	0.803062	0.84139	1.0396	0.748646	0.648806	0.540536	0.722367	1.24336	1.25109	0.730976	1.12091	0.812463	1.14407	0.752574	1.01735	0.431543	0.284105	2.14201	0.997257	1.16342	0.622722	0.354901	1.45475	0.912899	0.463846	1.38402	2.25856	1.44232	1.82269	1.59913	1.51993	1.84378	2.72261	0.815562	0.591057	0.72109	0.770481	0.425977	0.499488	0.592953	0.90974	0.413985	0.913664	0.772216	0.858314	1.12919	0.0644115	1.39621	0.610803	2.18402	0.379007	0.307005	0.593319	0.376201	1.2788	1.18399	1.0515	1.56297	1.412	0.769762	1.21947	1.09668	-0.00608229	-0.250059	-0.0290357	-0.527821	0.0474365	-0.110203	0.430059	0.865423	0.723735	0.975529	0.471795	1.56183	0.969309	1.01184	1.21842	1.4273	0.786914	1.22925	0.599632	0.695304	0.933153	0.774075	1.18175	0.844264	0.946681	1.02504	0.648863	0.423336	0.752693	0.768195	0.674219	0.505207	0.779387	0.827883	2.14117	2.48999	1.00542	0.98167	0.830712	0.940226	0.844091	1.01967	0.110138	0.065585	-0.00204726	0.442628	0.82417	0.798846	0.960035	0.885429	0.787076	0.579152	0.652031	0.600907	0.654579	0.567657	0.592242	0.501586	0.568399	0.711046	0.362431	0.107643	1.47817	0.869044	0.728705	0.860348	0.867761	-0.127974	-0.307422	-0.277357	0.685366	0.0514989	0.865497	0.492141	0.727719	1.05548	0.743761	0.742306	0.853775	0.948297	0.926138	1.07476	0.0447374	2.96749	1.15716	4.61908	1.06417	1.60917	1.43266	1.21469	1.7572	1.57964	2.05934	2.13739	1.2505	1.03042	1.24834	1.25528	1.04144	0.901829	0.771889	1.16406	1.19999	1.38194	1.43178	1.31748	1.16244	1.32068	1.34318	1.04766	1.75103	0.446598	0.62817	0.656094	0.67677	2.55762	2.67437	2.17637	0.890398	0.932123	0.915047	0.996005	0.772268	0.897872	0.903989	0.977853	0.857766	1.04261	1.03503	0.925574	1.17658	0.0770834	-0.121179	0.598853	0.140995	0.316282	0.0232525	0.341228	0.169695	0.286997	0.666013	0.939125	0.473245	0.908682	1.6581	0.665421	1.18798	4.08892	3.6342	3.3219	1.87864	1.75411	0.967873	0.684952	1.29833	0.964088	1.81373	2.02306	1.13148	1.78956	0.839185	0.972558	0.951047	0.395223	0.623014	2.02349	1.84287	1.70294	1.88933	2.14761	2.15725	1.7559	1.82904	1.64793	1.15581	1.04184	0.835025	0.99305	0.87201	1.09765	0.824464	0.955464	0.622809	0.949241	0.68915	0.799481	1.0479	0.68573	0.672173	0.768496	0.706237	0.771633	0.981264	0.898762	0.489029	0.906953	1.48657	2.03904	1.55467	1.74112	1.65924	0.868718	1.99787	1.14775	1.29286	1.84552	1.78959	1.55771	1.38679	1.25417	1.29004	1.35088	1.28157	1.85624	1.56913	2.16708	0.64766	1.26474	0.757762	1.17031	0.940515	0.856392	0.979108	0.992887	1.10242	0.746334	0.806198	0.786342	0.632762	0.72025	1.64065	1.99167	1.7968	1.62067	1.60951	0.535451	0.0857068	0.630543	0.205079	-0.191811	0.293703	0.889655	1.03844	0.654863	0.934563	0.801943	0.636237	0.567972	0.674606	0.733031	0.553282	0.887556	1.17544	1.04689	0.864332	0.82343	0.96945	1.0141	0.758464	1.26932	0.922689	0.573417	1.14233	2.51332	1.9902	2.13857	1.77156	1.95246	1.34581	1.41984	1.3214	2.14844	2.20878	1.93045	0.170587	0.877282	0.516154	0.85998	0.675229	0.738263	0.704049	0.416021	0.45969	0.684679	0.504098	0.745285	0.605562	0.389618	0.43618	0.712014	0.670642	0.684042	0.631072	0.369042	0.566912	0.727215	0.503521	0.722388	0.56418	0.463912	0.22514	0.846025	0.653448	0.628278	0.686043	0.535857	0.351857	0.716123	0.647507	0.583306	0.65008	0.48045	0.320634	0.764297	0.562328	0.683828	0.688444	0.468507	0.43049	0.696781	0.613014	0.731163	0.689532	0.405862	0.433556	0.790387	0.974149	1.2652	0.901789	2.21821	1.27472	0.491376	0.812134
5300	Nfe2l1	0.581488	0.347772	-0.0547505	0.428368	0.33891	0.679918	0.33171	0.107419	0.363781	-1.09036	-0.334169	-0.092105	-0.00652389	-1.01121	0.243836	0.207175	1.03558	-0.744161	0.26894	0.297535	0.484747	-0.469838	0.00931828	0.469111	0.34474	-0.34708	-0.125524	-0.130602	-0.126657	-0.129383	-0.184196	-0.0504656	-0.0794117	0.178583	0.0866987	0.335363	0.845185	1.60796	1.05128	0.840576	1.09424	-0.253158	-0.371353	-2.11168	-0.49747	-1.28256	-0.728585	-2.27056	-0.526786	-1.73974	-0.401886	-0.736986	-2.60467	0.943007	0.430651	0.792016	0.384523	1.0088	0.385216	0.959766	0.243604	1.90128	-0.114345	-0.257274	0.838248	-0.155046	-0.584761	0.080763	-0.916517	1.85927	-0.392911	0.0884912	-0.444638	-1.75597	-0.0776545	-1.42572	0.260692	0.663217	0.21805	-0.890829	0.495408	-1.96519	0.113972	-1.06738	0.260256	-0.065239	-0.0108043	-0.741571	0.315094	0.216387	1.04215	-0.42866	0.0156709	0.342316	0.5113	-0.317678	-0.0876046	0.502915	0.362249	1.20418	-1.03795	0.208763	0.10682	0.577968	1.31538	0.516036	0.426669	0.685215	0.834587	-0.304049	0.680152	1.16027	-1.47904	0.89087	-0.226287	0.875328	0.772266	0.116379	-0.0716576	0.841591	-0.15117	0.286756	0.313436	0.65374	0.45863	0.0613988	0.0737012	0.1053	0.143496	-0.000225822	0.192824	0.363305	-0.404219	-0.0962187	-0.309222	0.345754	0.0202711	-0.251239	-0.353889	-0.404227	-0.260238	0.527458	0.19452	0.436676	0.762881	0.171909	0.308743	-0.253866	-0.194019	-0.315525	0.720599	-0.263808	-0.058888	-0.20867	-0.309662	-0.432861	-0.284304	-0.398741	-0.54944	-0.543994	-0.315627	-0.0622474	-0.227901	0.0500069	-0.250904	0.0885626	-0.054418	0.109513	-0.0293078	-0.821932	-0.785831	0.638859	-0.761933	-0.745048	-0.336377	-0.0375165	0.332612	0.0553878	-0.86825	-0.779937	-0.12721	-0.00871305	-0.0994158	-0.240157	-0.178089	-0.147462	0.720572	0.0237898	0.0210962	-0.285416	0.292265	0.162494	-0.054312	-0.00136002	0.0338061	0.118275	-0.0404145	0.198099	0.0944099	0.723601	-0.634633	0.638156	-0.421288	0.826739	-0.668772	-0.292886	-0.527875	0.725452	0.365314	0.178427	0.140105	0.163013	-0.0228938	0.33198	0.494601	0.658255	0.0347225	0.0513613	-0.269949	0.175117	-0.282492	-0.257824	0.0594734	-0.0582734	0.365042	0.202193	0.0814823	-0.317981	-0.164774	-0.2003	-0.494983	-0.240733	0.137521	-0.324012	0.294499	0.00985798	0.03846	0.339965	0.00823094	0.0161543	-0.241391	-0.470919	-0.138341	-0.287028	-0.0583466	-0.421688	-0.264897	-0.366721	-0.0697172	-0.106124	-0.135297	0.286969	0.231912	0.157358	0.234108	0.223333	0.355175	0.245261	0.468047	-0.21184	-0.268673	0.0325658	0.219005	0.200427	0.354544	0.409763	-0.38319	-0.301139	-0.323255	-0.263179	-0.34753	-0.431556	-0.39017	-0.212949	-0.201	-0.260686	-0.252882	2.98948	0.576841	-0.343242	-0.507141	-0.275386	-0.209541	0.172459	0.165231	0.134314	-0.398986	-0.0514415	-0.311474	-0.401903	-0.34715	-0.142678	-0.41728	-0.29909	-0.338636	-0.456933	-0.441347	0.717781	0.806141	2.12512	0.784217	4.47354	-0.0429914	0.123413	0.0469696	-0.080381	-0.0514294	0.129348	0.0352197	0.120806	0.17318	0.292914	-0.258271	-0.321101	0.0578718	0.0945205	0.455536	0.287236	0.0916305	-0.239254	-0.100335	0.0024043	0.00553037	-0.126243	0.0189489	-0.192294	0.265078	-0.103589	-0.33129	-0.309796	-0.357754	1.025	0.914821	0.339939	0.146036	0.208713	0.225504	0.242626	0.192825	0.145073	0.163519	0.220269	0.192882	0.205062	0.218093	0.192018	0.822684	0.753374	0.0725165	0.390392	0.693596	0.537579	0.507482	0.58303	0.407498	0.302111	-0.277414	-0.12987	-0.218762	-0.257523	0.554833	1.46865	0.810303	0.676472	1.7695	1.52404	-0.331844	0.153657	0.319268	0.644982	-0.343562	-0.583609	-0.797216	-0.420709	-0.538746	0.0605816	-0.663665	1.05198	0.940851	1.36704	1.3818	0.382183	1.18474	0.19896	-0.129341	0.32071	-2.68969	0.197914	1.22189	0.257005	0.457066	0.469096	0.368333	0.35515	0.485874	0.414886	0.483865	0.382055	0.056499	0.265338	0.369358	0.038319	-2.44876	-1.98819	-1.93034	-1.82453	-1.9483	-1.75988	-1.88027	-2.52506	-0.133687	-1.98991	1.09949	-1.8845	0.874693	0.89	0.760929	0.652625	0.52899	0.624323	0.752173	0.532625	0.863921	1.56888	1.17052	-1.91532	0.151433	0.026718	0.309459	1.05878	1.04915	-2.36752	0.235335	0.162733	0.227156	0.291299	0.157309	0.0588149	0.0817419	0.30493	0.214718	0.39521	0.377332	0.360622	0.517809	0.135016	0.774917	0.832003	0.669452	0.955827	1.05533	0.367761	0.333884	0.0508776	0.247988	0.228731	0.52776	-0.43011	-0.277568	0.0788159	0.204379	0.159609	0.0511419	0.139113	0.22852	0.131979	0.106062	0.114244	0.306986	0.277323	-0.390431	-0.343694	-0.483966	-0.619034	-0.284565	0.20688	0.117089	0.412719	0.384611	1.49699	1.06508	1.00055	0.832877	0.730295	0.525139	0.392429	0.431161	0.869431	0.9536	0.943254	-0.483967	-0.000760407	0.0271009	0.0267221	0.159481	0.205647	0.0210838	0.107537	0.230607	0.129963	0.124535	0.197379	0.12202	0.221652	0.11238	0.0754089	0.103344	0.0946433	0.254044	0.283672	0.235849	0.175613	0.0327412	0.222687	0.198949	0.102759	0.0998675	0.0881663	0.143434	0.173406	0.192897	0.336944	0.354844	0.218154	0.121009	0.175028	-0.0239934	0.0748784	0.146748	0.167923	0.154695	0.269021	0.0538655	0.136581	0.0719069	0.254984	0.157196	0.153365	0.191541	0.255436	0.00929984	0.141667	0.737296	0.743642	0.0108402	0.320374	-0.00882875	0.781598	1.83235
5301	Copz2	0.834935	-0.491752	0.622395	-0.127078	-0.121384	-0.0338899	-0.523745	0.400698	0.033367	0.460838	0.853082	-0.746082	0.0691281	0.469767	-1.74552	-0.446389	1.18553	-0.377756	1.35743	-0.0403477	0.0870187	0.0268441	0.70206	1.2084	0.0391578	0.154173	0.498567	0.853374	0.365472	-0.466615	-1.23802	0.246242	-1.54406	-1.61144	-1.13622	0.12993	-0.967692	-1.56601	-3.78807	-0.852481	-3.89928	-0.0721821	-0.432697	1.25092	-0.313764	1.75966	-0.234445	0.0932938	0.417044	0.931044	-0.134973	1.15395	0.537817	-1.18392	0.706366	-1.56578	-0.107881	-0.172945	-0.347307	-0.74541	0.0632114	-1.27153	0.759746	0.5121	1.0474	-0.0397479	0.64095	0.735715	-0.0921323	1.33679	0.349782	0.504095	-0.528999	0.752473	0.786633	0.40288	0.228722	0.357306	0.235864	0.208068	-0.172372	0.358763	0.820554	0.442777	-4.02603	-0.733959	0.0517409	-0.364365	1.32679	-0.439976	1.02379	-0.0353336	0.678236	-0.0874656	-0.155667	0.171074	0.484842	1.09529	0.0162421	-0.161687	0.419726	-0.0731552	0.383568	0.497083	1.46632	1.01958	1.05851	-4.62932	1.1611	0.799895	1.19052	-4.50769	0.2686	0.720528	1.14143	1.26025	0.88794	0.220276	-0.57588	-2.7203	0.862795	-1.62812	-1.60569	-1.0209	0.185984	-4.78774	-1.41473	-0.543475	-1.41632	-3.91247	-1.05031	-0.476681	-1.34406	-2.11609	-0.898454	-4.54434	1.3468	0.201717	-2.72495	-4.48781	-2.17676	-0.475503	0.0154227	0.32588	0.690433	-0.0666527	0.115436	-0.144114	-3.71454	-3.51586	-1.51885	-1.6115	-0.304114	-0.747366	-0.0991767	-2.78631	-2.22221	0.0767498	-2.2953	-4.49038	-0.518711	0.0676165	0.499901	0.0670956	0.274406	0.262579	-0.332447	0.468612	0.22956	0.28354	0.161923	0.844198	0.26066	0.195373	0.530999	0.742461	1.40683	0.984053	0.135188	0.240751	-0.44748	-0.522273	-0.450703	-0.0133565	-1.14136	-0.323996	-3.07766	-0.769494	-0.0790892	-0.812966	-0.631011	-0.995334	-0.468043	-0.658418	-0.655747	-0.54776	-0.843579	0.251465	0.180482	0.206634	0.370551	0.968341	0.855051	-2.09128	1.1261	-1.47754	1.18519	-0.909908	-0.829594	-0.572051	-0.175256	-0.50633	-0.351479	1.0741	0.977439	-3.34857	-0.731929	-0.698617	-0.362058	-1.76957	-0.578172	-0.489267	-0.243234	-0.135927	-0.272069	-0.407674	0.0335699	-2.16551	0.714834	1.04839	0.403424	0.486202	-3.76688	-3.56263	0.392729	0.0295177	0.291996	0.391775	0.251566	0.350195	-0.170418	-1.59329	-0.673452	-0.600506	-0.181673	-1.22194	-0.424979	-1.00968	-0.307742	-0.750418	2.15593	2.82883	0.0918697	1.12495	0.322034	0.0767262	0.0897778	0.0483158	-1.53768	-0.790417	-1.26907	-2.35837	-0.287474	0.337087	0.582817	-0.419144	0.00835843	0.131149	0.0561029	0.120358	0.182906	0.0270983	-0.0683202	0.185723	0.0462865	0.0929554	-0.112634	2.24567	1.13446	-0.255252	-0.776238	0.00796992	-0.342524	-0.526114	-0.802609	-0.638652	0.61619	0.892414	0.794807	0.748793	1.04284	0.70183	0.0571344	-0.0264855	0.488885	0.246644	0.895173	-0.393161	1.13159	5.81148	-1.81901	0.230006	-4.27134	0.493119	-0.298766	-3.67537	-1.46912	-1.2123	-1.21775	-1.60126	0.25281	0.24272	0.265611	0.847211	-3.34558	-0.145611	0.219805	0.308251	0.976004	0.355212	-0.292981	1.55992	0.622923	-2.66276	-2.26008	-2.42779	0.699444	0.393502	-3.54199	1.39265	-3.12587	-1.92145	-2.39121	1.12055	-0.00552513	0.30829	0.134467	0.110548	0.651188	-0.459045	0.0311297	-0.0334596	-0.0203178	0.0819889	0.0593767	0.155131	1.80227	-0.783963	-0.658933	1.31133	-0.604489	1.59615	-0.55006	4.27433	0.395464	-0.0627612	0.872495	1.60554	1.06769	1.01124	-2.2715	1.54338	1.25982	-1.55413	-2.11137	-1.93363	-0.892252	-0.809837	-1.30236	-1.17802	-2.1102	-1.62427	-1.70023	-1.17288	-1.74117	-1.1211	-2.34711	1.44241	0.382146	-0.208652	-2.9267	-2.06946	2.40011	1.47884	-3.79097	1.13757	0.890632	-2.95107	1.1013	-2.84852	-1.01622	0.226174	-0.200594	-0.960228	-0.4761	-0.034974	0.383506	-0.113284	0.874226	0.527101	0.24271	1.28857	-0.60077	0.609417	0.394484	0.932444	0.0350395	-0.0177427	0.0927872	0.933617	0.0483112	1.18566	0.757748	1.0333	1.96466	2.30064	0.896631	0.853351	2.05926	2.03428	0.755953	0.863781	-0.19879	1.9406	1.64205	2.85798	-0.119964	-0.554338	0.416215	-1.28267	-1.47637	-0.871925	0.00945484	0.745516	0.1582	0.356785	0.436402	0.524543	1.25829	0.271055	1.53792	0.00397861	-2.11993	0.818126	0.949936	-0.266195	-1.07769	-0.780006	-0.804456	-0.0421582	-1.30006	-0.577231	-0.69391	-0.176231	-0.354166	-0.516536	0.0718337	0.0627956	0.181495	-0.537357	0.122659	-0.339947	-0.323505	-0.235515	0.332315	-0.141595	-0.264915	-0.0697246	-0.100986	-0.175365	1.8304	-0.882772	0.336571	0.0612547	0.215082	0.355154	-0.925187	-0.349054	-0.389027	-2.78351	-2.63084	-0.14249	-0.388706	-0.25393	-0.432469	-0.754919	-0.0466027	-0.546775	-0.741008	-0.229945	1.02242	2.53621	1.00063	-1.34131	-0.419814	0.744653	0.481626	-0.183623	0.49082	0.30903	0.212551	0.580513	0.494497	-0.069693	-2.0266	0.683752	-0.667641	1.28806	0.407431	-0.173052	0.906112	0.0882261	-0.75084	-0.301562	1.51113	-0.122675	-0.112467	0.863287	1.00343	-0.250803	0.112164	0.220836	0.227216	0.959612	0.308573	0.510969	0.065085	1.45081	0.657212	2.13104	0.0608403	1.49211	0.339967	-0.152625	0.65311	-0.203852	-0.309088	0.675434	0.426754	0.105977	0.444049	1.69307	-1.20104	0.183657	-2.19914	-0.776232	0.0584722	-1.75858	1.43066
5302	Cdk5rap3	0.814566	1.00586	-0.13598	-0.546184	-0.350986	-0.375385	0.00781744	0.259778	0.160113	0.344621	0.289895	0.53426	0.24524	0.719299	0.708221	0.18326	0.700941	-0.0663392	0.606313	0.333019	0.340474	0.309219	0.366593	0.561617	0.190918	0.452153	0.160916	-0.123481	0.0588681	0.0453667	0.500172	-0.266674	0.230987	0.32757	0.552786	0.637021	1.31132	-0.131561	0.175271	0.316253	-0.0365474	0.951346	0.897326	1.41973	0.534888	1.77868	0.506408	1.68349	0.62221	1.62776	0.583617	1.7327	0.941831	0.406408	1.05043	0.347274	0.762217	0.140563	1.07455	0.342548	0.997024	0.36007	0.955026	0.754812	1.23218	0.407602	0.667149	0.961726	0.442781	0.820654	0.395194	0.609265	0.447119	0.66867	0.305552	0.74015	0.395595	0.426297	0.646823	0.705311	0.433993	1.51835	0.508698	0.787298	0.719803	0.545289	0.241614	-0.0799744	0.555154	0.167002	0.666268	0.207307	0.347137	0.382732	0.321199	0.467792	0.169764	0.520439	0.207939	0.00767779	0.290661	0.248991	0.262453	0.215102	1.18477	1.01254	1.45643	1.87398	0.871681	1.20045	1.66655	1.8012	0.801866	2.04842	2.02481	1.83355	2.09083	0.118934	0.406552	0.547861	0.102341	0.745774	0.523377	0.0851205	-0.457144	-0.343418	-0.472682	-0.40911	-0.446269	-0.485031	-0.378114	0.402621	-0.48097	0.501498	0.40971	0.24567	0.947346	-0.625057	-1.08976	-0.504852	-0.624282	0.414745	0.10631	0.600476	0.260721	-0.0786095	-0.240075	-0.326722	-0.441208	-0.383184	-0.331903	0.127406	0.339085	-0.223732	-0.454101	0.0181683	0.361898	-0.0377252	0.0725673	0.13383	-0.27288	0.145397	0.0193289	-0.07521	0.0628402	-0.177472	0.133068	-0.0951877	0.0728551	0.868974	0.698366	1.3093	0.947579	0.710819	0.408784	0.325142	0.953503	0.733269	0.597853	0.571358	-0.89071	-0.793897	-0.77434	-0.319396	-0.756017	-0.340133	-0.36234	0.324743	0.161556	0.0352893	0.11874	-0.120393	-0.652463	-0.132632	-0.0610818	-0.525587	-0.177066	-0.32008	-0.129961	1.11808	1.02864	1.04365	1.6995	-1.43052	1.1899	1.24884	1.41651	1.95062	1.49243	-0.386041	0.0779559	-0.343377	-0.0341369	-0.147212	0.392307	0.132564	0.0211813	0.40921	0.0763207	-0.206881	0.157948	0.259335	-0.394182	0.0321968	-0.247441	-0.283767	0.106253	0.6282	0.168861	0.563252	-0.0981074	0.124597	0.578114	0.241603	-0.0981023	0.134564	0.289142	0.203632	0.256	0.339561	0.124341	0.0196875	-0.0672648	0.444684	-0.0202505	-0.26263	-0.133228	0.361555	-0.0618402	-0.269099	0.44926	1.04064	0.15599	0.128707	0.204738	0.155932	0.301232	0.195045	-0.147978	-0.183467	-0.282459	-0.312684	-0.125772	-0.112878	0.3565	0.357568	0.298119	0.292124	0.438683	0.338307	0.304395	0.0715196	0.333667	0.574794	0.33851	0.444275	0.446183	-0.746656	1.44244	-0.0173854	0.0143272	0.430184	0.469868	-0.166053	-0.385508	-0.431307	0.537719	0.54705	-0.445529	0.191232	-0.0142414	0.0791239	-0.0227616	0.377323	-0.417456	-0.240243	-0.181747	-0.0605574	-1.445	0.230731	-0.351035	1.81384	-0.00451496	0.275604	0.194983	0.142578	-0.00247447	0.323056	0.207487	0.201589	0.0319677	-0.0238111	-0.24781	-0.297481	-0.224827	-0.191622	-0.225906	-0.229037	-0.225821	-0.218285	0.0880777	-0.15067	-0.202754	-0.242928	-0.202999	-0.251703	0.0642488	-0.253465	0.0632637	-0.297163	-0.0462694	0.443547	0.117529	1.4392	-0.0647732	0.0452004	0.0655779	0.107584	0.139129	0.0374203	0.0506412	-0.0568303	0.0404949	0.0666842	-0.00640646	0.0465978	-0.208034	-0.0992607	-0.742005	0.354863	-0.344395	0.47376	-0.146033	-0.169767	0.0284894	-0.0893944	-0.119801	-0.154814	-0.238133	0.13635	1.32721	0.594066	0.285369	2.40025	0.633586	1.26315	0.560366	-0.873918	1.20759	-0.53843	0.202833	0.324336	-0.101134	-1.86979	0.256247	-1.52762	0.313253	0.566692	0.912601	0.516849	0.739496	0.786422	-1.49161	0.240635	0.113488	0.510838	-1.52262	-1.56787	0.80515	-1.31364	0.0844899	0.0458007	-0.014726	-0.114201	-0.0944484	0.181489	-0.010802	-0.0536719	1.1682	1.04227	0.828794	0.751339	1.13819	-0.152031	-0.124102	-0.215929	-0.121739	0.00955694	-0.230365	-0.0027318	-0.358187	-0.215938	-0.576764	-0.763225	-0.778581	-0.818944	1.27315	-0.975658	-0.853464	1.08332	1.42479	-0.532658	-0.685102	0.196626	-0.452663	-0.691552	0.753267	0.393302	0.903904	1.16609	-0.971759	-0.983716	0.333643	0.129724	0.423495	0.527263	0.00618106	-0.107959	0.0942692	0.491149	0.0100194	0.365739	0.0779414	0.256944	-0.00549021	0.0115686	0.459596	0.66904	-0.0480594	0.554525	0.609129	-0.407802	-0.184425	0.0270552	-0.0656414	0.00956458	0.107264	0.34217	0.128972	-1.21146	-0.922639	-1.1425	-1.09823	-0.954141	-0.915348	-1.052	-0.985422	-1.21324	-0.980742	-1.26933	0.276518	0.180271	0.383783	0.277402	0.249353	0.378168	0.0926416	-0.174821	0.0401296	0.458131	0.0845492	0.488002	-0.016375	-0.0542616	0.290395	-0.0524412	0.211892	0.108845	-0.00265684	-0.410652	1.30741	1.23296	0.358649	0.174206	-0.344906	-0.0920868	-0.169832	-0.0233071	-0.0889597	-0.1132	0.0465919	-0.0987604	-0.0412473	-0.0882285	-0.346794	-0.273926	-0.211593	-0.0799219	-0.0927529	-0.0530275	-0.0967365	-0.258931	-0.300635	-0.503259	0.0868057	0.0578199	-0.383119	-0.240024	-0.187021	-0.3827	-0.0573424	-0.0970219	-0.173608	-0.0478433	-0.0283336	-0.103019	-0.402045	0.0874532	-0.290508	-0.188352	0.0416356	-0.231634	0.0352367	0.0990363	-0.226135	-0.0860111	-0.158173	-0.141895	-0.218592	-0.0253419	-0.0630271	-0.083878	-0.750547	-0.298464	-0.0749529	0.36629	-0.0187361	-0.0805077	-0.259047
5303	Pnpo	1.92075	1.94141	1.00245	0.192986	-0.160514	-0.0800446	0.22582	-0.733153	-0.0100359	0.979244	0.522837	0.156725	0.0976852	0.945642	-1.02289	-0.103245	0.931289	0.762358	1.5341	0.253539	0.912427	1.02367	1.07421	0.843055	0.037157	0.938825	0.825871	1.9527	1.40352	0.0455397	2.47227	-2.51091	-0.890041	-0.516601	-0.696029	0.474285	-0.30174	-0.0233501	0.556626	0.0817034	0.105417	1.24631	1.09401	0.55542	0.34539	1.34584	0.72642	1.95627	0.730623	1.18285	0.41026	1.23915	1.85499	0.254945	0.916844	0.30172	0.326226	0.189044	-0.198155	-0.194857	0.493258	-0.417809	0.493381	0.0664085	0.659657	0.647909	0.743103	-0.440915	1.59442	-0.17404	0.0972537	0.292941	0.047442	0.694444	0.392034	0.539032	0.299883	-0.693926	0.909902	0.418095	0.827593	0.554383	-0.0923403	0.847998	-0.333481	0.164594	0.0816261	0.750375	1.48111	-0.0961043	0.849278	1.0136	1.00127	0.319152	0.690204	0.930904	0.813873	0.786718	0.040102	0.0092147	0.970947	0.3155	-0.730203	-0.0451821	1.97669	1.99311	1.94116	0.0142774	0.983141	1.32805	1.98153	1.75907	0.928486	2.60318	2.1731	0.319271	1.66878	0.861418	0.562049	1.38941	1.00593	1.88659	1.0231	0.257357	-0.127543	-0.093174	-0.073782	-0.0595717	0.0239198	-0.0584406	-0.0802868	1.08635	0.243335	0.705809	1.11424	0.247728	1.81759	-0.0852918	0.98808	0.340282	1.17523	-0.209041	0.0140217	-1.59139	1.09884	0.0235323	-0.134214	0.759544	1.30269	1.17833	-0.0635169	1.03127	0.626351	0.35077	0.34627	0.878511	0.721027	0.453964	0.585413	0.833712	0.731289	0.260565	0.224501	0.351868	0.36398	0.360678	0.142658	0.264383	0.182799	1.34073	1.03054	0.773048	1.13726	1.08636	1.1737	1.32319	0.609252	0.322695	0.844387	0.634189	0.986468	0.238539	0.778207	0.965965	0.459386	0.612885	0.980668	0.382315	-0.24615	0.295518	-0.0288465	0.250591	0.29881	0.221881	0.386615	0.509098	0.472292	0.139746	0.195704	0.700434	0.477284	0.887322	0.850121	1.68457	1.03279	1.19114	0.780573	2.64421	2.44638	-0.104758	0.246855	-2.13021	0.433362	-0.557134	0.445222	0.325336	0.797469	0.970981	0.669028	0.809443	0.802589	0.670034	0.701953	-0.0238105	-0.144477	0.623181	0.564196	1.44112	0.274859	1.77503	0.304787	-0.420008	0.689406	0.782482	0.129524	0.201587	0.159238	-0.466581	-0.131201	-0.0544121	0.899516	1.55418	-2.12219	-2.03396	-1.52581	-1.86191	-2.23132	-1.93981	0.223929	-2.01318	1.35194	1.8773	0.483474	0.415489	0.46232	0.647131	0.740597	0.466201	1.18795	1.40067	0.598217	0.98673	-0.0335815	0.212113	1.07224	1.04121	0.00143056	0.676053	0.389525	-0.066807	0.682647	-0.124691	0.0550417	0.135389	0.193302	0.514339	-0.699428	-1.04692	2.10815	0.70581	0.757786	0.821982	0.771466	0.30233	0.337273	0.253264	1.28647	1.2165	-0.252904	-0.0616363	0.246938	0.0700985	0.236566	-0.19858	-0.432188	-0.318869	-0.188032	0.961991	-0.527145	2.6365	-3.84827	0.139822	0.45001	0.795213	0.641799	0.752941	0.574926	0.841546	0.767485	0.343529	0.337462	0.323836	0.373585	0.479553	0.177804	0.142462	0.225669	0.136095	0.0470612	0.332639	0.602108	0.496962	0.74178	0.652223	0.478659	0.463089	0.377476	0.201481	0.600331	0.157673	0.387626	3.31204	3.211	1.23613	0.284229	0.204213	0.184517	0.0761059	0.408134	0.14141	0.11628	0.120702	0.215348	0.132356	0.271524	0.0224085	1.80248	0.991042	1.1123	0.438052	1.46213	-0.302703	1.23022	1.68879	-0.61519	-1.36907	0.381967	0.968979	0.483815	0.800044	2.11711	-2.16814	0.000689684	1.98342	1.87381	0.916052	0.858824	2.04255	2.1102	2.32077	1.29159	1.61283	1.08246	1.52376	1.41299	1.69765	1.76418	1.35814	0.751865	0.995302	0.566994	-0.387298	-0.574703	1.22182	2.40508	0.187512	0.216556	1.82172	-0.169616	-0.0826117	0.856341	0.798167	0.523041	0.649607	0.888688	0.700975	0.872558	0.944746	-0.673654	0.575117	0.300436	-1.26689	-1.0546	0.933233	0.445275	0.513753	0.839377	0.882674	0.524849	0.405791	-0.0242959	0.279378	1.70089	1.6131	0.181672	1.8066	-0.278151	-0.311745	-0.401154	-0.644148	-0.109162	-0.874512	-0.865253	-0.326787	-0.202404	-0.581067	1.84588	0.815733	-0.875445	2.11172	-0.273956	-0.00148007	0.96495	1.61017	1.02911	1.85415	0.941454	1.45577	2.1319	1.53847	1.68944	0.916294	1.12462	1.06923	-0.581772	1.15825	-1.54365	-1.14275	-1.41359	-1.37941	1.20178	0.287315	0.704358	0.843089	0.807713	0.796166	-1.13185	0.416673	0.661992	-0.897232	-0.950933	-0.932191	-0.74278	-0.234637	-0.709649	-0.739811	-0.467119	-0.873967	-0.687769	-0.997529	0.881171	1.10462	0.917174	1.26468	0.829335	1.48594	0.396789	0.275632	-0.440372	-0.0676542	0.485199	0.428392	0.0383376	-0.00802824	-1.16959	-0.480234	-0.13511	0.0409743	0.0593195	0.209105	2.2759	2.05969	1.76353	1.14728	0.896558	0.103518	0.390728	0.655567	1.04316	-0.430509	0.942613	0.773445	0.748688	0.68441	0.631885	0.247912	0.718154	0.664933	0.662372	0.69215	0.469025	0.151023	0.47469	0.596843	0.0844416	0.415717	0.437872	0.85816	0.490515	0.671131	1.12603	0.605386	0.290855	0.643803	0.562695	1.04524	0.0700633	0.525516	0.105465	0.739913	0.746413	0.99764	0.811723	0.720757	0.483997	0.872037	0.732776	1.03672	0.438267	0.646621	0.583877	0.733846	1.56678	2.73408	1.22215	1.73691	1.27463	0.940141	1.28873
5304	Sp2	-1.67388	-1.82229	0.350487	0.63198	1.24429	1.00293	1.20548	1.38228	0.789346	2.71696	2.71725	0.971337	0.737914	2.07482	0.862356	1.16765	-1.87191	1.99341	0.387139	0.91255	1.42906	2.18129	2.81615	1.23012	0.225428	1.84228	2.55744	0.0476795	-0.00589131	0.15991	-2.61348	-0.946585	-0.202859	-0.0695485	-0.108672	0.713139	0.950626	-0.519322	0.242967	-0.233685	-0.330587	0.633628	0.900423	4.3927	3.24809	3.79085	2.29514	2.20831	2.45281	3.52616	3.83156	4.73886	3.02118	1.10132	2.45234	1.20606	1.68146	1.77302	1.98704	1.6944	1.71415	0.727225	2.29127	1.24629	2.17097	2.28882	2.93266	1.84366	2.24234	1.41605	3.0719	1.42207	2.31201	3.25071	2.23539	3.12751	2.04655	2.57925	1.51885	2.59568	1.67308	2.4587	1.08045	2.14769	1.18385	0.921142	0.714128	1.98844	0.691091	1.14586	-1.56194	2.0152	2.73918	0.864657	1.37191	1.81637	2.50766	1.16333	0.208473	0.865573	2.64334	1.21905	1.10906	0.722864	1.2169	-1.97708	-0.145465	-1.6743	0.812903	2.51121	0.971382	1.01518	-0.426859	-1.36388	0.791824	-1.84675	-0.0536724	-0.311986	-0.474419	0.536541	-0.37028	-2.23133	-0.0191943	1.04985	2.12467	1.51411	1.69505	1.69413	1.61782	1.58469	1.51153	1.84892	0.400834	0.983098	0.819768	0.595452	1.16303	0.613924	0.832846	-0.000839089	0.747298	0.802577	1.13437	0.679812	-1.90289	0.282241	0.30734	-0.428997	-0.295441	0.366138	-0.561168	-0.22314	-0.243737	-0.300622	-0.492238	1.20456	1.49592	0.300071	0.509856	0.601364	0.537106	0.341082	0.370046	1.30412	0.925314	1.10333	0.682695	0.940724	1.07511	0.228431	0.0525211	-0.29185	0.154506	0.168093	0.17651	0.402806	-1.28312	1.06704	0.0408442	0.134997	3.27667	4.08078	2.87498	1.5502	1.91229	2.36002	-0.501363	1.04147	0.931258	0.6041	1.15299	0.822688	1.28776	1.02034	0.761997	1.44392	1.16673	2.36213	2.2888	1.6416	1.63129	1.59856	2.01455	1.89672	2.07447	1.39901	1.98066	2.03141	1.80556	-0.306757	-0.159363	0.108056	-0.0799931	-0.711142	-0.431966	-0.497453	0.207779	0.474213	0.212875	1.25305	-0.12399	0.093892	0.335067	0.308717	0.48423	0.329508	-0.362773	0.515123	1.26025	1.04033	0.373558	0.904411	-0.899736	-1.55514	3.36985	-0.35675	-0.527239	1.22018	-0.251598	-0.723488	-0.33944	-0.460385	-0.219362	-0.0228942	-0.475288	-0.21264	-0.240928	-0.0865484	-0.347996	-0.331505	0.2664	0.86774	0.556856	0.803888	0.632376	0.43865	0.718523	0.265046	1.11707	1.01572	0.390685	0.427904	0.694629	0.752019	0.771708	0.586605	1.35559	1.37721	1.33762	1.25264	1.21855	1.02637	1.37425	1.34546	1.34649	1.21751	1.63129	0.754595	1.99402	1.05852	0.974034	-0.00900108	0.0651071	0.541806	0.346398	0.629769	-0.0115445	0.471207	-0.391727	-0.852923	-0.646296	-0.360826	-0.71906	-0.419304	-0.432493	-0.778665	-0.436919	0.843501	0.588086	-5.28254	1.01714	-2.02945	0.561124	1.12313	0.546112	0.749908	1.20096	0.825515	0.912689	1.04161	1.60166	2.1985	2.28342	2.12176	2.74603	2.03263	2.3076	2.22189	1.84851	2.03861	1.50075	1.15376	1.83849	2.41466	1.41047	0.641731	0.739039	1.47864	1.78609	2.08457	2.03182	-1.44926	-1.7808	-1.14274	1.04239	1.3895	1.59473	1.34177	1.51111	1.46839	1.75109	1.54408	1.15404	1.56935	1.54528	1.29441	3.02824	3.0064	0.693124	1.5586	1.4163	1.34403	1.33196	1.26032	1.13069	1.37629	0.759119	2.10825	1.28391	2.08866	2.01083	0.921284	-0.474494	0.573702	0.339007	-3.57036	-2.12385	-1.58883	-1.68077	-1.67422	-2.33932	-2.2383	0.577165	-1.58617	1.08324	-1.54431	-2.43872	2.24352	1.64117	1.92025	1.58417	-2.13138	-2.00847	0.397076	0.725063	0.775577	-1.85784	-1.87667	-1.72424	-1.71136	0.111771	0.118273	0.291424	0.158798	0.231143	0.0771282	0.319822	0.361177	0.142407	0.3264	-0.138957	0.430923	-1.14785	-0.286906	-0.494621	-0.179962	-0.221612	-0.02772	-0.711336	-0.17177	-0.886145	-0.201469	0.0866628	-0.091606	-0.64383	-0.15879	-0.165016	-0.939224	-0.945204	-0.0348366	-0.226077	0.861365	-0.45466	0.921831	-0.132791	0.963316	-1.80562	1.0143	0.376374	-0.0679008	-0.368501	-0.174726	0.106482	0.513592	-0.0871737	0.199054	0.0313571	0.282044	0.468555	0.054207	0.292741	0.198785	0.552978	0.319422	-9.1264e-05	-0.389698	-1.89365	-1.49083	-1.79911	-1.3998	-1.13036	-0.662309	-0.207791	-0.27801	-0.651028	0.178178	-0.191272	0.395456	0.181029	-0.64987	-0.608228	-0.490405	0.0263997	-0.273873	-0.661298	-0.462397	-0.416096	-0.174747	-0.599007	-0.305354	0.0661415	0.191793	0.053041	0.170127	0.639608	0.499377	0.786263	0.607926	-1.25108	-3.28018	-3.08092	-1.27484	-1.47515	-1.12182	-1.23415	-1.00126	-0.636983	-1.02941	-1.31769	-0.939317	0.82743	1.42182	-0.126833	0.165883	0.0367056	0.0412129	0.22043	0.516934	0.469031	0.325566	0.291263	0.111517	0.0312078	0.548768	0.125514	0.176642	0.324357	0.216905	0.337903	0.000106296	0.237525	0.592485	0.330737	0.0706994	-0.00484635	0.273845	0.267902	0.213472	0.336029	0.220501	0.496163	0.172132	0.580023	-0.171251	0.254218	0.120989	0.360729	0.398148	0.33889	-0.162935	0.312347	-0.0779117	0.321401	0.404474	0.0443681	0.228645	0.20629	0.111202	0.194061	0.240986	0.451454	0.0468569	0.00830643	-2.08483	0.610738	-2.40814	0.409394	1.71075	1.90101
5305	Scrn2	-1.45812	-0.543182	-2.1026	0.166109	0.0692189	0.279474	0.254872	-1.20779	-0.846794	-1.0839	-0.399373	-0.902969	-1.06169	0.00547774	-2.30483	-1.73027	-0.412128	-0.783361	-2.34413	-0.911437	-0.78793	-0.729475	-0.682473	-0.623383	-0.859941	-0.946422	-0.968435	-2.63163	-2.83461	0.00258575	-2.38747	-0.927852	-0.830666	-3.87692	-3.63148	-0.329586	0.0338048	-0.284341	0.214109	-0.196439	-0.121455	0.980164	1.08422	0.694931	-0.669318	0.203724	-0.319383	-0.354099	-1.1386	-0.00317828	-0.798071	-0.162985	-0.106445	-0.94267	-0.680307	-0.697382	-0.595604	-0.997601	-1.09796	-0.804637	-0.451581	-1.21599	-0.219407	0.225859	0.571371	-0.178038	-0.194234	-0.0707729	-0.306066	-0.742189	0.0833022	-0.210549	-0.102243	-0.362493	-0.445449	-0.110196	-0.712791	-0.944014	-0.706762	-0.562198	-0.59178	0.195691	-0.234361	-0.0499044	-2.60149	-0.883981	-1.03712	-0.762646	-2.65109	-1.70549	-0.454679	-0.687323	-0.687161	-0.835714	-0.802982	-0.916241	-0.98781	-0.654435	-0.905516	-1.39689	-1.041	-0.915673	-1.19561	-0.65989	-1.66342	-2.46699	-3.57715	-2.11059	-2.4971	0.694265	-1.6319	-0.688481	0.284998	-1.13075	2.01016	-0.869967	-1.73393	-0.512169	-0.221899	0.320753	0.077648	1.3495	-0.155675	-0.328624	-0.469473	-0.411644	-0.404002	-0.495895	-0.434803	-0.470416	-0.425514	-1.54272	-0.164494	0.581162	-0.0588263	-0.733112	1.15765	0.127127	0.540629	0.0131197	-1.25163	0.506858	-3.3931	-1.93803	-2.14084	-0.278375	-0.0850353	-0.405067	0.71252	-2.81219	-1.72769	0.170517	0.274558	0.245205	-0.0982918	0.0465606	-4.82879	-0.45507	-0.400604	-0.0317295	-0.624967	0.147177	-0.117768	-0.12428	0.0405091	-0.110049	0.20237	-0.157693	-0.0227468	0.672298	0.319222	-0.735663	-2.94205	-2.79145	0.705935	1.63998	-1.59149	-1.93831	-3.3129	-3.23376	-3.03796	-2.76643	-2.71682	-2.62228	-4.0882	-2.4337	-0.481854	0.0241027	-2.86679	-4.35393	-2.60192	-3.66636	-3.77145	-3.73136	-0.422388	-3.19683	-0.795677	-0.275092	-0.266591	-2.11394	-2.97624	-1.62752	-1.97178	0.419659	-1.67846	-1.17955	-0.569929	-2.18494	-2.69504	-0.668779	0.112487	-4.09679	-3.65336	-0.815701	-0.708866	-0.565433	-0.0234018	0.378475	-0.184381	-0.802801	-0.227188	0.0152627	-0.668917	-0.652698	-0.544362	0.167496	-0.957181	-1.76112	-0.0540947	1.41141	-1.15253	-1.33553	0.210769	-0.913475	-1.02965	-0.391032	-0.14775	-0.764663	-0.147275	-0.169692	0.286287	-0.952129	-0.661952	-0.00627644	-0.22755	-0.413283	-0.584317	0.0367009	-0.265471	-0.660378	-0.152708	0.812025	0.455574	0.526261	0.434615	0.303967	0.551498	-0.215882	-2.71759	-3.02705	-4.04934	-4.01226	-0.189406	-0.388648	-0.107152	0.039932	0.0652534	0.259438	0.25662	0.313415	0.339504	0.191782	0.1032	0.280266	0.209966	0.0442574	0.285636	-1.07892	-1.11193	-0.369346	-0.143384	0.520896	0.434308	-0.218604	-0.581686	-0.558373	1.51172	1.8443	-0.741012	-0.589285	-0.734592	-0.23067	-1.04863	-0.235675	-0.720173	-0.63789	-0.41944	-3.02319	0.18135	1.44687	0.468303	-2.68845	-0.244114	-0.0880407	-0.335084	-0.310623	-0.243812	-0.31997	0.0173903	-0.462053	-0.494755	-0.195609	-0.331867	-0.420028	-0.144457	-0.114831	-0.556479	-0.633468	0.348955	0.0592401	0.320561	0.208609	0.0769486	-0.0673664	-0.0970061	-0.262598	0.100713	-0.0864284	0.152202	-0.293252	-0.220222	-0.37785	-0.723327	-0.628534	0.0637214	0.102023	-0.0863788	-0.0103588	-0.0438202	-0.114907	-0.125668	-0.0281894	-0.00346621	-0.0165546	-0.0884145	-0.0575996	-1.68068	0.624556	-3.31761	-1.18194	0.466723	-1.71998	-0.140804	-2.1288	-3.0257	0.404616	-0.115722	-2.19721	-0.454982	-2.5606	-0.0491554	-2.09823	-2.93944	-1.52175	-1.86033	-1.67347	0.253406	0.989631	0.502429	0.741015	-0.155847	-0.568212	-0.112748	0.174063	-0.00251819	0.167408	-0.670842	1.17446	1.05457	0.395997	1.21865	-2.99101	-2.89871	-3.6186	-3.51133	-3.03702	-2.79319	0.950227	-2.81844	-2.70087	-0.101488	-0.630372	0.105553	-0.136441	-0.0336613	-0.258762	-0.0755686	-0.20118	1.7722	2.00943	0.242711	1.40634	-1.85076	-0.520663	-0.57741	-0.334876	0.0425697	0.0909435	-0.922992	-0.237883	-0.663636	-0.49549	-1.344	-1.93674	-1.06482	-1.16089	-1.48198	-1.0666	-1.06741	-1.15621	-1.74672	-2.19576	-1.70929	-0.954027	-1.11607	-1.68095	-2.73483	-2.68164	-1.86455	-1.56933	-1.09335	-1.55296	0.031243	0.875105	-0.0948333	2.73346	0.67414	0.0724289	-1.03863	0.390243	0.926648	1.12792	0.391834	1.41015	-0.0326461	0.719216	-3.00765	-2.51401	-2.5321	-2.48524	-2.77114	-0.808822	-0.802393	-1.3536	-1.29151	-0.6279	-0.155289	0.442754	0.111074	-1.79434	-1.51018	-1.868	-1.73135	-1.10347	-1.41599	-1.01427	-1.09274	-1.62147	-1.36529	-1.62083	0.0372368	-0.119428	0.381947	0.633968	0.320898	0.218792	-0.0688977	0.460758	-0.57109	-0.445363	-0.0319741	-1.09946	-0.660234	-0.649715	-0.550849	-0.732064	-0.836683	-1.21165	-1.233	-1.32356	1.51754	2.22053	0.305592	-0.291348	-0.0951592	0.243816	0.0897256	0.256348	0.186947	0.237692	-0.350081	0.0951642	0.0204268	0.116064	0.471467	0.348334	0.0389588	-0.0130236	0.170708	0.132951	-0.0395805	0.233299	0.43495	0.364596	0.122548	0.442193	0.182984	0.161464	0.393682	0.456459	-0.399203	0.263734	0.350571	-0.0672646	-0.30835	-0.191024	0.265822	0.234939	0.0608296	-0.106352	0.0442854	0.194542	-0.10458	-0.0509104	0.34544	-0.207638	-0.229638	0.060901	-0.169614	-0.169118	-0.0520077	0.312249	-1.0408	0.313585	0.786693	-0.588487	0.462363	-2.76722	-2.02273
5306	Mrpl10	1.92681	1.6871	1.03658	0.713886	0.268763	0.543819	0.637627	-0.846675	-0.807057	-0.364388	-0.571191	-0.823961	-1.07206	-0.467716	0.172704	-0.554957	0.271911	-0.80859	0.295147	-0.459926	-0.514549	-0.336889	-0.243451	-0.62113	-0.998577	-0.455299	-0.611467	0.536865	0.105633	0.258121	0.428416	0.230607	0.468175	0.809295	0.676316	0.374645	-0.184889	0.617614	0.143769	0.565626	0.0632194	0.912899	1.30386	0.994693	-0.646427	0.570248	-0.10947	0.658537	-0.432781	0.208777	-0.474744	0.686983	0.871143	-0.630648	0.369578	-0.322346	0.261068	-0.58799	0.30872	0.000473613	0.237139	-0.542153	-0.507812	-0.649197	-0.17742	-0.132175	0.161204	-0.332795	-0.12569	-1.2072	-0.309492	-0.217556	-0.279208	-0.387501	-0.445883	-0.282579	-0.425099	-1.00902	-0.389025	0.367968	-0.428729	-0.47715	0.0619793	-0.442984	0.174212	-0.841449	-0.944326	-0.891515	0.289739	-0.532471	0.270873	-0.51727	-0.240334	-0.450661	-0.525799	-0.421917	-0.629234	-0.64315	-1.01625	-0.483846	-0.338946	-0.838061	-0.809149	-0.61263	1.26265	1.01986	0.642194	-1.08496	-0.100138	-0.0828301	-1.29658	0.980908	-0.288759	0.756506	0.476285	-0.832215	0.00184697	0.474167	0.591468	1.09425	0.621725	1.05026	0.905507	0.321064	0.390601	0.511872	0.578285	0.50119	0.427276	0.50416	0.4797	1.55499	0.382432	0.840878	0.818999	0.483077	1.46768	0.0349285	1.00262	0.102678	0.791613	0.0973761	0.255807	0.156861	0.319833	-0.00112519	-0.155381	0.370868	0.549948	0.659141	-0.486022	0.196109	0.478281	0.307608	0.346222	0.631888	0.824241	0.241328	0.318285	0.55834	0.383214	0.808569	0.660385	0.688758	0.676872	0.629583	0.78701	0.520184	0.661455	0.0407123	-0.455829	1.25023	0.137325	0.179531	0.0308483	0.246571	0.592899	-0.194015	-0.20985	-0.700276	0.248834	0.147208	0.178756	0.587798	-0.00381432	-0.0618194	1.20096	-0.105225	0.0906463	0.166157	-0.0201009	0.110554	-0.320999	0.288545	0.214771	-0.104269	0.0384674	0.747664	0.455593	1.51752	1.17342	0.674519	1.86948	1.546	1.5028	1.7918	1.58592	2.0564	1.4275	-0.228612	-0.058683	0.206197	0.579642	0.222594	0.0930661	-0.106378	0.390049	0.745035	0.47114	0.247545	0.19696	0.0717016	0.0535252	-0.0657447	-0.203	-0.101705	1.06941	0.547978	0.510864	0.462858	0.185396	0.123489	1.05305	0.957814	0.66761	0.328894	0.267041	0.375365	0.289921	0.0945554	0.365786	0.174471	-0.0454205	0.247968	-0.174289	-0.22524	-0.115721	0.213115	0.0129249	-0.0666755	1.78477	1.78124	0.630894	0.772686	0.866177	0.853643	1.07992	0.875538	0.438621	0.346419	-0.348932	0.175739	0.457398	0.498048	0.587669	0.640883	0.113452	0.302641	0.255548	0.198018	0.276534	0.206601	0.0629485	0.19484	0.206675	0.157893	0.0788905	2.39611	2.47449	0.0857173	0.114975	0.662901	0.680079	0.394846	0.283536	0.260423	0.217949	0.651063	-0.115123	0.585064	0.284467	0.275391	0.24375	0.293878	0.659707	0.263752	0.133035	0.663453	0.0395599	2.92834	0.280499	3.89389	0.383485	0.492121	0.351414	0.591614	0.230144	0.40135	-0.0644729	0.174686	0.508134	0.564162	0.471278	0.557417	0.530822	0.301131	0.307507	0.445903	0.641846	0.761533	0.810898	0.841801	0.906615	0.944743	0.742222	0.439574	0.814457	0.589283	0.801836	0.6121	1.11367	0.107642	1.1865	-0.422081	-0.0134328	0.0255407	0.0503193	-0.100891	0.179129	0.000566669	0.086735	0.073209	-0.0504353	0.135974	0.112874	-0.0931516	1.95357	1.62182	0.178191	0.639738	0.66662	1.19992	0.702018	0.0648913	0.52936	0.617192	0.953132	1.35011	0.973706	0.960132	0.0172746	1.17854	2.81858	2.72034	3.24034	2.91338	0.0334131	1.04285	1.88451	1.36101	0.559823	1.16841	0.363521	0.64535	0.827067	1.30373	0.700629	1.17608	1.03717	0.840909	1.26491	0.876697	0.713824	0.994661	1.11704	0.666208	1.5722	1.23068	1.22111	1.51461	0.907324	0.954618	1.0653	0.839751	1.09277	0.998811	1.0439	0.928482	1.12013	0.366182	1.34081	0.886813	1.30085	0.239312	0.0304433	-0.156888	-0.00991382	-0.182621	-0.00137983	0.0979095	-0.79148	0.0174012	0.100269	0.805562	1.05068	1.16014	1.03653	0.741342	1.24747	1.56366	1.0486	0.331436	0.486633	0.921838	0.711829	-1.94038	0.738558	0.389356	0.670286	-0.537303	-0.984028	-0.603752	1.11987	1.0236	1.00101	1.36184	1.09787	0.969484	1.6867	1.40789	1.29679	1.59037	1.55153	0.948016	0.555899	0.557572	-0.165887	0.779827	0.0661237	0.0974966	1.02122	0.536641	0.848637	0.232445	0.300255	0.745309	0.0948359	-0.00948988	0.0407517	-0.123571	0.373525	-0.0585781	0.119884	0.264512	0.280128	0.0872559	0.156524	0.099257	0.376423	0.128788	0.671994	0.422427	0.754579	0.836815	0.994144	1.03026	0.821175	0.620363	0.713153	0.810056	1.02213	1.04576	0.479162	0.385285	0.753305	0.360677	0.435766	0.428846	0.574007	0.610817	0.977343	0.829768	0.386883	0.485795	0.234648	0.349901	0.375679	0.409384	0.260512	0.371253	0.0360422	0.531009	0.301404	0.331266	0.415629	0.61635	0.535586	0.248061	0.416099	0.517287	0.715284	0.422856	0.317207	0.639425	0.279295	0.534017	0.281079	0.547588	0.375783	0.247248	0.56855	0.559962	0.403251	0.426585	0.205464	0.283355	0.305214	0.521538	0.154834	0.83366	0.146585	0.262475	0.518078	0.354635	0.613541	0.334397	0.251446	0.269716	0.097714	0.190793	0.343093	0.185803	-0.373193	0.150593	0.404993	0.966253	0.178485	0.988923	1.17003
5307	Kpnb1	1.84291	1.57046	1.12619	0.320774	0.296729	0.386839	0.228762	0.85769	1.23678	0.831548	0.764863	0.571765	0.674093	0.633733	0.566992	0.58105	1.03045	0.388712	1.12996	0.723599	0.716523	0.674545	0.731451	0.88757	0.78643	0.916667	0.814439	0.157125	0.258545	0.224678	0.255194	1.29742	1.33635	1.29045	1.34255	0.512209	1.23958	2.98795	3.06403	2.59519	3.11575	0.694255	0.955005	1.7059	0.78294	1.03274	0.737846	1.30448	0.640338	1.22043	0.79515	1.26446	1.63996	0.831344	0.372989	0.888589	0.329572	0.828138	0.601619	0.88716	0.547212	1.7098	0.936652	0.877484	1.60794	0.782037	1.2672	0.857144	0.883999	1.65547	0.656139	0.832248	1.08711	0.640538	0.60477	0.848281	0.622978	1.0746	0.638816	1.06738	0.650446	1.35261	0.561386	0.748523	0.649551	0.589282	0.703376	0.428627	1.21753	0.630935	1.04718	0.699541	0.808071	0.766519	0.747156	0.960785	0.863429	0.939085	0.813786	1.28354	0.893107	1.15225	0.883159	1.39269	1.3902	0.878069	1.70284	0.575975	1.87078	0.806094	0.870575	1.16923	0.571156	0.974684	0.465685	0.786271	0.610004	0.822862	1.10293	1.35634	1.15505	1.73694	1.24844	0.202511	0.411662	0.48239	0.626381	0.659317	0.545949	0.606135	0.613243	0.947862	0.446961	0.763462	0.527729	0.796067	0.573561	0.424084	0.18863	0.610425	0.281377	2.1776	1.23553	1.35508	1.44816	1.23114	0.894631	0.85424	0.952949	0.794278	1.97832	0.274799	1.06986	0.590312	0.663311	0.592215	0.753558	0.661018	0.621612	0.733447	0.716428	0.744815	0.767265	0.333309	0.102752	0.483929	0.261368	0.466867	0.201769	0.604988	0.541313	1.07525	0.734389	0.517672	0.946162	0.925748	1.11283	1.04928	0.529594	0.532067	0.486323	0.44666	0.190007	0.241506	0.300098	0.28215	0.847397	0.522548	0.475145	0.362695	-0.078514	0.396169	-0.189969	0.459083	0.354902	-0.0628986	0.359815	0.665167	0.61279	0.404618	0.448861	0.66537	0.616957	0.894108	0.237684	0.478777	-0.00694292	1.05287	0.521009	0.709358	0.294121	1.11057	0.20602	0.956524	1.16473	1.24735	0.907545	0.975511	0.822888	0.893905	0.803678	0.778353	0.945975	1.21674	1.00185	1.1243	1.73094	0.690649	0.317447	0.375312	0.232458	0.451695	1.19859	0.694158	0.269706	0.28778	0.472807	0.661377	0.44803	0.388683	0.345861	1.1246	0.477439	0.572372	0.762226	0.896316	0.685654	0.587666	0.824387	0.944738	1.52831	2.01276	0.420015	0.239031	0.310341	0.335562	0.368591	0.294986	0.95645	0.840192	0.421834	0.534156	1.09544	1.05324	1.40475	1.34054	0.576252	0.516258	0.378263	0.603656	0.49574	0.498265	0.507164	0.465568	0.663924	0.560303	0.350641	3.01911	1.88644	0.490572	0.503468	-0.18244	-0.0235855	0.835607	0.811601	0.839861	1.09643	1.01158	1.16372	1.00278	1.15539	0.742397	1.05078	0.492597	0.991359	1.00024	0.902979	1.36993	2.48832	1.42448	2.16379	2.82567	1.10283	1.07382	1.16777	1.13798	1.04661	0.897305	0.991689	1.05169	1.15722	1.03226	1.07415	0.995157	0.952409	1.11411	1.10283	1.1342	0.979115	1.21301	0.988534	0.891031	1.12132	1.06752	1.09742	0.727284	1.16097	0.0789999	-0.0127109	0.17554	0.128749	1.71185	1.68949	1.28618	0.36581	0.425877	0.50625	0.380036	0.469796	0.40268	0.468973	0.417222	0.395297	0.534374	0.507187	0.42029	0.461952	0.198967	0.509316	0.740846	0.87071	0.785323	0.904443	0.737365	0.836371	1.00504	0.374085	0.357815	0.389389	0.258364	0.775023	1.62524	0.984428	3.57034	3.24978	2.9336	1.24922	2.05466	1.71642	1.41675	1.33837	1.14582	1.16358	1.34431	1.22442	1.33936	1.30155	1.39742	1.40611	1.16107	1.19805	2.25505	2.13487	1.87266	2.0073	1.84361	2.30718	2.1818	2.23153	2.03123	1.16059	0.95319	0.832459	0.851852	1.07872	0.924889	0.739978	0.749789	0.348762	0.131203	0.34461	0.20766	2.27875	1.49687	1.5241	1.61913	1.23194	0.960981	1.23741	1.17451	0.983193	1.42347	1.05504	1.07914	1.20784	0.901857	0.891723	1.0048	0.803398	0.862914	0.668182	0.721429	0.781378	1.27363	0.777654	0.775731	0.568151	0.313925	0.687467	1.39464	0.890575	1.03338	0.442644	0.435933	0.502219	0.379573	0.414128	0.179539	0.326752	0.510369	0.620838	0.678254	0.535013	0.65697	0.6605	0.452613	2.58765	2.65299	2.47652	2.68583	2.58862	0.649911	0.619897	0.462436	0.625078	0.35129	0.161396	0.593252	0.660318	1.53471	1.61707	1.47932	1.06758	1.02245	1.43039	1.39188	1.39671	1.52738	1.66142	1.76779	0.883585	0.422293	0.494021	0.372916	0.717739	0.87368	0.692365	0.512462	1.53938	2.2175	2.25965	2.06525	1.85809	1.76895	1.73589	1.52558	1.72778	2.00547	2.13361	1.9921	1.46647	1.61619	0.412933	0.251906	0.511509	0.437303	0.595652	0.500589	0.41408	0.437555	0.574208	0.380278	0.594986	0.485841	0.39601	0.498617	0.564315	0.432466	0.483785	0.504691	0.477476	0.428826	0.566309	0.431319	0.544362	0.459212	0.349728	0.505274	0.614224	0.397548	0.587444	0.514985	0.471524	0.516451	0.588902	0.453808	0.579297	0.564523	0.405955	0.495515	0.492545	0.450054	0.645746	0.589157	0.405554	0.408037	0.59845	0.431678	0.581828	0.54321	0.443706	0.462273	1.45005	1.27596	-0.344791	0.978328	-0.0572291	0.952968	0.992911
5308	Npepps	1.50713	1.18075	0.791269	0.23549	0.464627	-0.0611948	0.12122	0.619546	0.53613	0.813102	0.900837	-0.192523	0.0866751	0.828669	0.77289	-0.0990501	0.052841	0.211007	0.8698	0.371425	0.402176	0.647086	0.862919	0.531929	0.348829	0.363204	0.650328	0.116932	-0.00589701	0.139715	0.236062	0.55677	0.554382	0.545514	0.503239	-0.0477904	0.767997	0.423994	0.684527	0.377015	0.640429	0.250478	0.415434	1.05644	1.06585	0.878673	0.890778	0.234871	1.19158	1.00049	1.15488	0.483707	1.22723	1.00067	0.596388	0.868439	0.566097	0.876016	0.37695	0.749378	0.48614	1.5212	0.499766	0.302816	0.41127	0.44018	0.910617	0.410509	1.15921	2.0578	1.10644	0.596007	1.73097	0.771012	0.507112	0.666335	0.306401	1.07347	-0.00870779	0.597965	-0.018744	1.73485	0.273993	0.879202	0.773635	-0.179954	0.09233	0.219515	0.90009	-0.0945522	0.0275837	0.657192	0.871145	0.288902	0.399308	0.374564	0.670914	0.512146	0.343359	0.633979	0.828829	0.611872	0.623794	0.470235	-0.850821	-0.34372	0.256787	-1.5011	1.23292	-0.0711301	0.577651	-0.31432	0.0154382	-1.14195	-1.92944	-0.940157	-1.74157	0.296547	0.2442	0.710436	0.09254	0.422283	0.40918	0.504076	1.08767	0.95398	0.892639	0.836009	1.00757	1.1466	1.10466	0.656033	0.59007	0.273368	0.56454	0.315787	0.593979	0.363291	0.351898	0.366542	0.476807	0.85801	0.931542	1.12456	1.48104	1.11876	0.560862	0.560664	0.688354	0.537688	1.27536	0.539504	0.527303	-0.0709865	0.0895123	0.0726724	0.258462	0.305267	0.29329	0.257693	0.318465	0.217776	0.331908	0.333133	0.467315	0.362052	0.293702	0.408462	0.392204	-0.0434897	0.237047	1.2749	0.343019	0.332885	0.258063	0.155968	0.95609	0.590269	0.33365	0.202992	1.02422	1.36143	1.01918	0.540429	0.619997	0.862464	1.05781	0.325654	0.399346	0.420881	-0.0680695	0.212274	0.181689	0.410446	0.431986	0.0778974	0.824203	1.02391	0.904137	0.33953	0.269335	0.253995	-0.0558185	0.751618	0.115478	0.523688	0.450133	-0.172519	-0.996308	0.191497	0.0434078	0.574317	-0.286322	0.899951	1.04541	1.03226	-0.0704677	-0.02265	0.454687	0.792233	0.398505	0.094112	0.281166	0.55669	0.66133	0.667101	0.508422	0.257166	0.692872	0.340566	0.873992	0.912326	-0.313827	1.27642	1.1892	0.167865	0.340453	0.886673	0.546809	0.51931	-0.148362	1.44357	0.486034	0.42271	0.540389	0.477471	0.551478	0.451691	0.534304	0.619618	0.817055	1.19723	-0.0157659	-0.169656	-0.212927	-0.342927	-0.344319	-0.168842	-0.449458	-0.41262	-0.041309	-0.399815	0.284352	0.272553	0.6424	0.614003	1.25694	0.964748	1.06089	1.04676	0.762947	0.964849	1.20674	0.962875	1.14088	1.13226	1.20739	1.90845	1.4709	0.506459	0.575089	-0.283396	-0.314646	0.184228	0.166842	0.146876	0.305595	0.164215	0.677416	0.625297	1.00589	0.378054	0.515398	0.355302	0.759159	0.501534	0.449319	0.748893	1.4309	1.83434	1.01982	2.63119	0.97136	0.99424	1.12797	1.00164	1.0716	1.39332	0.768967	0.982196	0.870446	0.580896	0.720045	0.720604	0.668534	0.71667	0.715837	0.874565	0.536208	0.664853	0.339554	0.291746	0.673571	0.557331	0.271583	0.266554	0.194893	0.636962	0.800873	0.684878	0.81331	0.789952	1.25797	1.01047	0.393775	0.477012	0.527206	0.40658	0.470671	0.464983	0.575754	0.483001	0.37385	0.606643	0.597099	0.554168	0.859618	0.664243	0.694258	0.593123	0.746041	1.08404	0.491247	0.808362	0.59628	0.448391	0.521631	0.389732	0.478365	0.295315	1.00734	0.60337	0.852761	1.49389	1.69793	1.32343	1.56819	1.67907	1.56542	1.39591	1.34415	0.972382	1.08925	1.45259	1.16366	1.34479	1.09522	1.27367	1.11857	1.01227	1.16514	0.465763	0.508422	-0.00240748	0.671809	0.585868	0.969595	1.02609	0.745832	0.537424	0.320465	0.251631	0.131849	0.126705	0.281189	0.378148	0.261275	0.121338	0.587521	0.633656	0.390899	0.208547	1.4955	0.779574	0.989215	0.929079	0.569112	0.377143	0.572754	0.515486	0.566795	0.874182	2.22966	1.88375	1.52119	1.70981	1.7742	1.81243	1.6724	1.22787	2.183	1.5933	2.57334	1.35022	1.84715	1.84932	1.07345	1.27115	2.19118	2.46574	2.29515	2.72299	0.431952	0.319309	0.622492	0.260885	0.647246	0.205464	0.875537	0.687164	0.512255	0.604054	0.612474	0.877136	1.06914	0.836079	1.95479	1.77089	2.02687	1.48654	1.32328	0.640186	0.544077	0.588449	0.818192	0.367892	-0.117953	0.188113	0.47355	0.473798	0.470218	0.354027	0.159746	0.187404	0.456115	0.155219	0.276978	0.264801	0.379567	0.445593	0.248082	0.321784	0.425055	0.191269	0.175126	0.22206	-0.512185	-0.31273	0.258803	1.11326	1.08889	0.512303	0.236358	0.308769	0.533573	0.437324	0.525467	0.385899	0.365673	0.234358	1.40126	1.45692	0.151881	0.0444143	0.308773	0.356001	0.440211	0.367792	0.331723	0.350109	0.382431	0.347448	0.49884	0.397019	0.277954	0.515061	0.368665	0.338011	0.309831	0.382526	0.267017	0.485717	0.386452	0.343953	0.393698	0.404108	0.289704	0.320081	0.363036	0.239838	0.438927	0.368266	0.337114	0.454203	0.362171	0.342725	0.521198	0.353032	0.52357	0.42482	0.483701	0.296928	0.512674	0.360383	0.457399	0.314028	0.309269	0.477404	0.520121	0.39529	0.345175	0.422519	0.671475	0.492325	-0.218263	0.292659	-0.191442	0.115551	0.356622
5309	Mrpl45	1.95366	1.77448	1.48897	-0.214509	0.0648683	-0.0660265	0.038768	0.474441	0.319871	1.06432	0.961404	0.141146	0.0813624	0.981996	1.00994	0.222946	0.899684	0.837281	1.75442	0.635531	0.718341	1.14463	1.13178	0.940541	0.5534	1.16443	1.05049	0.354342	0.541797	0.06078	0.526797	0.661297	1.00706	1.13009	1.50788	0.262914	-0.501608	0.210022	0.459714	0.228623	0.439916	1.05827	0.917196	1.63578	1.01645	1.6356	1.00928	1.48616	0.631577	1.90194	0.782333	1.94137	1.41041	0.451917	0.729137	0.664552	0.6925	0.348886	0.799614	0.65418	0.850011	0.744551	0.901453	0.846524	0.840749	0.568501	0.507957	0.994847	0.412097	0.352055	0.887497	0.520956	0.592341	0.824394	0.470367	0.716804	0.73757	0.0969869	0.297389	0.239374	0.0872809	1.18769	0.646946	0.96586	0.99058	0.15633	0.0768423	0.861801	1.76074	0.226141	0.885671	1.12939	1.12146	0.652151	0.719024	1.15139	1.06364	0.907792	0.563825	0.65891	1.06884	0.629262	0.458499	0.373451	1.50761	0.614097	1.60373	1.09455	1.28185	1.15685	1.0452	1.45272	1.13101	0.979775	1.44494	1.71533	1.46476	-0.238687	-0.317114	0.60155	0.0876462	0.467441	0.130636	0.228806	0.362813	0.0564201	0.0804923	0.0706193	0.0318563	0.0448001	0.0406435	1.31654	0.967977	0.580163	1.17693	0.550761	0.901886	-0.0206211	0.210932	0.11609	0.42221	1.02636	0.367174	0.499717	0.711078	0.628801	0.584257	0.243895	0.384043	0.673466	-0.456037	0.47199	0.873083	0.468744	0.677864	0.0780805	0.925841	0.423032	0.371322	0.606246	0.46637	0.611307	0.593782	0.437619	0.584358	0.467282	0.654677	0.47099	0.573645	1.08397	0.992769	2.2005	1.32663	1.43589	1.13119	1.27143	1.92916	1.42195	1.12586	1.29141	0.314414	0.291335	0.320905	0.732262	0.404633	0.282393	1.74917	0.193598	0.56705	0.322493	0.33741	0.168735	0.384291	0.19764	0.356842	0.498522	0.465707	0.0940932	0.136606	0.772373	0.577616	0.926767	0.653673	1.5093	0.642812	0.134972	0.989796	0.214788	0.808433	-0.0532399	0.305061	0.321669	0.612204	0.34575	0.774246	0.478818	0.186175	0.152893	0.307035	0.156996	0.263606	0.303456	-0.324876	-0.18357	-0.370353	-0.251633	0.627432	0.574673	0.6372	0.693377	0.412728	0.464313	-0.51282	0.443655	-0.256112	0.315688	0.285784	-0.0499201	0.155646	0.361803	0.241081	-0.0505148	0.255674	0.530676	0.349727	0.283084	0.387055	0.502484	0.29537	0.137832	1.63467	1.94615	0.282818	0.356283	0.460899	0.172434	0.158398	0.224966	-0.774	-0.379138	-0.0799807	-0.34012	0.494316	0.422438	0.589335	0.472809	0.26125	0.482227	0.383096	0.350566	0.506786	0.517786	0.29459	0.278821	0.397877	0.47046	0.342936	1.26611	1.00317	0.210291	0.24744	0.181667	0.166171	-0.33056	-0.20533	-0.186662	0.964458	0.984423	0.593571	0.804184	0.763384	0.30287	0.489672	0.343354	0.780486	0.662736	0.495004	0.462369	0.334336	1.04073	0.0642173	-0.308517	0.805325	0.841547	0.955886	0.835727	0.532339	0.650855	0.875754	0.906583	0.980579	0.849108	1.08425	1.01484	0.810334	0.790237	0.612356	0.785741	0.896537	0.971287	1.06326	0.960639	0.986196	1.02781	0.855949	0.680981	0.891685	0.189184	0.566987	0.243417	0.513215	1.57532	0.74995	0.407765	0.339319	0.227736	0.29354	0.269914	0.427065	0.366517	0.348429	0.344522	0.462041	0.239804	0.290784	0.234047	1.20675	0.333181	-0.619061	-0.095499	-0.453177	-0.196397	-0.770426	0.0500913	-0.674786	-0.480564	0.287654	0.413334	0.523225	0.390892	0.162271	0.642121	1.05688	3.88918	3.17225	2.63211	1.0285	1.57758	1.55749	0.0970196	0.960592	0.44516	0.826632	0.875845	0.62971	0.976228	0.659741	0.704748	0.876795	0.676383	0.260416	1.38539	1.03147	1.43996	1.89438	0.872498	1.59407	1.1867	1.48022	1.8234	0.70914	0.720354	0.787273	0.776599	0.929812	0.802681	0.92524	0.922304	0.783732	0.758573	0.658598	1.00006	1.94255	0.47117	0.417274	0.626395	0.39817	0.303212	0.275786	0.540491	0.00054118	0.411144	1.02538	0.967466	1.52354	1.15031	1.37355	1.00003	1.07196	0.807354	0.931125	1.06511	0.768825	1.79439	1.53434	1.11714	1.32012	0.73907	1.35316	2.01914	1.05529	1.69692	1.1185	1.06851	0.914391	0.829925	0.416593	0.426701	1.18533	0.689732	0.562945	0.350382	0.476115	0.603866	1.23001	0.598035	1.07325	0.77738	0.891617	1.71771	-1.12273	0.412144	0.41878	0.273494	0.435683	0.46762	-0.0669553	0.164865	0.403354	-0.0265564	0.351657	-0.00642762	-0.101225	0.046016	0.112746	0.0400977	-0.101009	0.0575837	0.172711	0.130945	1.36338	1.0876	1.02645	0.888596	0.523103	0.713336	0.330174	0.246065	0.444484	0.890663	0.813615	0.719236	0.389125	0.105245	0.645803	0.522242	0.40024	0.53773	0.291742	0.0794694	-1.47387	-0.687802	0.215303	0.462437	0.259559	0.699724	0.271661	0.322663	0.542343	0.687901	0.260369	0.507311	0.18774	0.481849	0.576939	0.584621	0.362553	0.627778	0.52139	0.381115	0.583117	0.299008	0.724565	0.651455	0.489712	0.237498	0.101953	0.577345	0.507798	0.430862	0.778491	0.470417	0.651819	0.364708	0.171366	0.471693	0.269765	0.647367	0.441394	0.604423	0.218573	0.0907214	0.667651	0.343022	-0.0811401	0.291363	0.541143	0.503024	0.307139	0.477898	0.220436	0.652539	-0.436766	-0.0127355	0.298536	1.18923	-0.039333	0.637593	0.735333
5310	Arhgap23	-2.19768	-2.06474	-3.88715	-0.612495	-0.80444	-0.704038	-0.7915	-1.37975	-0.843773	-1.3866	-1.07404	-0.212085	-0.777437	-0.146452	-3.19535	-0.294405	-0.886288	-0.652192	-2.53403	-1.36011	-1.76665	-4.69947	-4.24779	-1.04874	-1.49708	-1.14136	-1.01735	-3.24019	-3.45654	-0.795417	-2.78983	-5.95415	-4.26915	-4.03787	-3.63068	-0.792931	0.552121	-0.883291	-0.954985	-1.18918	-0.787969	-1.38938	-1.1082	0.658187	1.394	-3.04751	1.43669	-3.22135	0.436707	-3.86426	1.27626	-3.91275	0.494593	-0.434231	-0.321819	0.522541	-0.014589	0.347767	0.381714	0.836665	-0.476056	-0.65428	-0.955147	-0.534804	1.99037	0.016492	1.16959	-0.0897115	0.133738	0.988223	0.541335	0.570012	0.157345	-0.0201059	-0.661551	0.0233867	-0.431212	0.2951	-0.192495	0.423141	-0.0658924	-1.37818	-0.310518	-0.161264	-3.60905	-0.204038	-0.795031	-0.644654	-2.97312	-0.281691	-0.882436	-5.05557	-4.68833	-1.27302	-1.74398	-1.20675	-1.03592	-1.00474	-1.49945	-0.827152	-1.3338	-1.19822	-1.36974	-1.18491	-3.16713	-4.275	-5.07189	-4.21522	-3.60298	-4.44819	-2.57725	-2.04932	-1.76919	-2.77056	-3.09182	-2.61356	-3.76657	-1.05119	-0.713032	-4.54909	-0.919921	-0.210848	-0.608133	-0.365462	-0.06248	-0.610984	-0.52476	-0.60085	-0.609439	-0.587609	-0.547435	-2.76156	-1.82421	-5.03156	-5.71497	-5.4062	-3.94829	-1.21096	-0.0216969	-1.27199	-5.86864	-0.50006	-1.12473	-0.758644	-1.7748	-3.10963	-2.72732	-1.03384	-1.39354	-1.09805	0.733471	-0.730497	-1.09658	-1.03414	-0.889139	-4.8004	-2.16924	-3.69195	-3.38487	-3.46535	-2.70775	-1.16908	-1.14778	-0.791765	-1.14337	-0.660655	-1.17437	-0.701234	-0.771402	-4.23051	-5.09153	-3.45284	-4.26718	-4.28904	-5.7008	-5.12938	-4.12286	-4.72232	-5.24277	-5.03743	-4.44627	-4.6502	-4.69887	-4.85236	-1.41405	-4.6396	-2.82277	-1.34691	-1.55108	-1.68862	-1.15999	-1.22205	-1.08242	-1.31385	-1.49332	-1.06148	-1.18531	0.236948	-0.0561108	-4.04885	0.10275	-3.33164	-3.06689	-3.81756	-4.08393	-3.73859	0.0180014	-0.729119	-1.51705	-1.35114	-1.30721	-1.37683	-1.19447	-1.02776	-0.98811	-1.21486	-0.574268	-0.548694	0.0470923	-0.129763	-0.826115	-0.355701	0.261403	-0.0763206	0.375824	0.265112	-1.42083	-3.09339	-3.76542	-3.28904	-4.35839	-4.05827	-2.66657	-3.33891	-1.03415	-1.62507	-1.18176	-0.840222	-1.94098	-1.37528	-1.88846	-0.141914	-2.19241	-1.44702	-5.47289	-4.60985	-1.80256	-1.25386	-1.74698	-5.21386	-5.48274	-4.57786	-0.979497	-1.10463	-1.14123	-1.29681	-0.971869	-1.7607	-3.75576	-4.01552	-0.62645	-4.87959	0.289741	0.24174	0.498261	0.176976	-0.733029	-0.723712	-0.679077	-0.561389	-0.664747	-0.721146	-0.766352	-0.665173	-0.696928	-0.671143	-0.646855	-0.844294	0.0567673	-0.425454	-0.409633	-1.23399	-1.02135	-0.549141	-0.511359	-0.755737	-5.16715	-4.49755	-2.81573	-2.12862	-6.70953	-2.13995	-2.53927	-2.08563	-2.35095	-2.22994	-2.5499	0.145832	-0.756796	-6.19359	-0.393136	-5.15946	-1.30501	-0.994792	-1.21244	-1.1491	-1.0578	-0.342982	-1.10284	-1.06088	-0.563967	-0.0419899	-0.572624	-0.552837	0.14223	-0.0248536	0.276324	-0.209709	0.297456	-0.818393	-0.228023	-0.0166614	0.0599553	-0.306586	-0.472552	-0.753955	-0.373462	-0.0201366	0.249611	-0.000259311	0.384259	-2.80595	-2.8824	-3.04036	-0.651487	-0.63147	-1.12128	-1.03046	-1.42393	-1.08334	-1.07781	-1.08775	-1.26269	-1.2111	-1.12993	-1.10227	-1.71965	-2.87374	0.705011	1.29764	1.61924	1.64816	1.32942	1.52421	1.50694	1.41755	-0.127748	-0.290514	-0.322098	-0.123348	-3.18117	-4.50005	-4.05791	-2.63779	-3.3711	-3.13657	-4.63569	-3.05171	-3.41123	-3.10017	-4.57862	0.0153017	-4.70627	-4.03571	-0.17061	-3.83402	-0.547514	0.161582	-2.7554	-2.83854	-2.73703	-2.91464	-2.83717	-3.45945	-3.89487	-3.58918	-2.77857	-2.96816	-2.76025	-2.83425	-1.18844	-1.14971	-0.958331	-1.01958	-1.05688	-1.59898	-1.15879	-1.27348	-0.994116	-0.670624	-4.02071	-3.58812	-1.74264	-0.625832	-0.738592	-0.680179	-0.731453	-0.406245	-0.780491	-0.868395	-0.684904	-0.833093	0.136691	-0.205564	-0.177534	0.0727603	-0.154921	0.610818	0.297161	-0.72657	-0.445388	-0.127269	-0.586928	0.316872	-0.0311587	-0.351102	-1.34771	-1.67879	-0.515532	-1.61322	-2.03555	-1.84787	0.218606	-0.13681	-0.0777785	0.108466	0.0676676	0.189399	0.0401224	-0.152528	-0.116301	-0.179891	0.0131524	-0.456469	-0.356687	-0.884651	-2.14834	-1.58494	-2.03864	-1.64667	-1.54273	-0.894208	-0.749678	-0.525909	-0.548014	-0.580939	-0.297252	-1.06121	-1.15429	-1.05757	-1.52016	-1.41671	-1.21966	-1.12596	-1.11091	-1.32491	-1.32117	-1.52943	-1.42218	-1.33415	0.107428	0.140072	0.0227224	0.0910117	-0.67824	0.134544	-2.48315	-1.61812	-1.4103	-3.08612	-3.16458	-4.28006	-4.88618	-4.63698	-1.6342	-1.76949	-1.56896	-4.85211	-4.80581	-4.70275	-0.511384	-0.429124	-1.13098	-0.683176	-1.0047	-0.932184	-0.961911	-0.923263	-0.196813	-4.29148	-1.28274	-0.916742	-1.08972	-0.932007	-0.798578	-0.780702	-1.34751	-0.972876	-0.849778	-0.931067	-0.553012	-4.28199	-1.17133	-0.957565	-0.879037	-0.832817	-0.519233	-0.477084	-1.10752	-1.21974	-1.31039	-0.944805	-0.34537	-0.93649	-0.996363	-1.28785	-0.84988	-0.949431	-0.274575	-1.04598	-1.00857	-0.923333	-1.19409	-0.747843	-0.774286	-4.0895	-1.30429	-1.02887	-1.22163	-0.965248	-0.272197	-0.725267	-0.939363	-1.39116	-2.66591	-1.66887	-0.128424	-3.20943	-2.79365
5311	Cisd3	1.6753	-1.84359	1.8066	0.324292	0.71056	0.822204	1.19983	-0.242745	-1.51455	0.285211	-0.416961	-1.32741	-0.528773	-0.0823505	-2.1389	-0.526506	-0.521774	-0.535331	-1.9523	-4.20996	-3.94852	0.0128315	0.182915	-3.14689	-1.95425	-0.310389	-0.454954	-2.0971	-2.34887	-0.756138	-2.16488	-0.447076	-3.70706	-0.116254	-2.98775	-0.373076	-0.0310185	-0.120015	-0.687805	0.34188	-0.341007	1.93115	1.78959	0.487735	-0.3378	0.421635	-0.422747	0.939518	-0.365553	0.537133	-0.448926	0.725448	0.511648	-1.11376	0.967081	-1.00835	0.818099	-0.993426	0.56016	-0.585336	0.122707	-1.426	-0.513935	-0.59084	-0.48352	0.427026	0.228794	-0.90451	-0.111658	-0.559386	0.434998	-0.164125	-0.535715	-0.678949	-1.01679	-0.724167	-1.29129	-1.69849	-1.13178	-0.856717	-1.33923	0.357706	-1.58837	-0.0277686	-2.18794	-1.31433	-0.546395	-0.523904	1.15685	-0.607107	-0.372074	0.0994174	0.138074	-3.23133	-3.08228	-0.469862	-0.564987	-2.30502	-1.96142	-0.972785	0.3095	-0.895907	-0.317882	-1.17941	-1.40957	-1.94594	-3.01092	-2.17846	-1.80619	0.0662013	1.65071	-1.81498	-0.52901	-2.15252	0.802353	-2.10666	-2.13156	-0.918178	-0.793596	-1.77478	-0.584775	-1.67773	-1.87545	0.0645369	0.933375	0.61492	0.441518	0.581416	0.556964	0.423063	0.732259	1.87279	0.926846	1.77746	0.886152	1.09696	1.23874	0.570373	1.53797	-0.144332	1.50192	0.874684	0.248463	-2.43096	-1.84408	-0.307812	-0.601226	0.0740594	0.163771	0.46758	-1.6678	-1.08952	0.147975	0.110266	-0.0424709	-0.311035	0.168939	-0.231058	0.170322	0.188166	0.329719	0.833674	0.680478	0.735044	0.587019	0.645802	0.872121	0.740911	0.707071	0.0644065	0.184264	0.384958	0.287034	-0.0602395	0.493261	0.342561	-0.467672	-0.871492	-0.062933	-0.257846	2.45538	2.23029	3.47522	2.43635	1.83099	2.86614	3.53693	2.42909	2.53642	2.77017	2.80568	1.36617	1.63724	1.90917	1.8027	2.22048	2.66399	0.578438	0.503504	0.489587	0.838277	1.65074	2.2935	2.69048	2.10841	0.974249	1.57181	-0.600704	-1.68242	-0.837946	0.168298	0.25498	0.866908	-0.308033	-0.476113	-0.317205	0.304997	0.552468	0.0426424	-0.702877	0.120686	0.0990736	-0.261274	-0.256211	-0.326672	-0.48882	-0.309231	-1.72239	1.52935	1.69663	1.11396	1.38667	2.54671	1.4761	-0.0800309	-0.0932985	-0.33176	-0.120654	0.00532832	0.0657795	0.673684	-0.708619	-0.299339	0.0953275	-2.48499	-0.511413	-0.176315	-0.519119	-0.314354	0.0396583	0.860299	0.790103	0.814138	0.865224	0.823579	-0.146973	0.529728	1.05258	-4.42052	-0.319681	-1.19119	-0.945219	0.560606	0.495369	1.04372	0.765687	0.222398	0.613711	0.698821	0.60908	0.455093	0.534283	0.32093	0.752719	0.600278	0.695722	0.635591	-4.03353	1.06714	1.53105	0.33596	0.736331	0.726497	-0.343581	-0.47986	-0.336726	0.912741	0.847112	-0.425635	-0.848972	-3.63863	0.111617	-0.488541	-0.206122	-0.145377	-0.331593	-0.357709	-0.21015	-1.32946	-1.86994	-4.66	-0.671813	0.0274857	0.476238	-0.0147702	0.592221	-0.201545	1.14177	0.176174	0.373733	0.193375	-0.347637	0.383014	0.481483	0.546389	-0.0962723	-0.0242594	0.355802	0.648089	0.720969	0.72071	0.46622	0.48453	0.41007	0.254749	0.576166	0.839853	0.620962	0.984142	0.567417	0.927579	-0.550435	1.05133	-1.54555	0.330581	0.699609	0.234018	0.435938	0.888646	1.14939	0.661036	0.598726	0.851444	1.09028	0.491891	1.00087	1.25119	1.57	0.00265948	0.830295	-0.397587	-2.37837	-0.983985	-0.327997	-0.175025	0.10212	0.507457	1.04652	0.635511	0.929003	-1.99937	0.568002	0.683334	0.497492	-2.38332	0.134819	0.772528	-2.67313	-2.72889	-2.42117	0.516618	1.02613	0.489349	0.241517	0.715213	1.58202	0.81791	0.987914	1.0726	1.46523	0.974359	-1.70531	-1.58919	-1.68931	-1.52037	-1.0422	-1.80941	-1.53177	-1.52213	-1.43493	1.16689	1.29114	1.21287	1.22594	1.23257	1.08368	1.41102	1.20941	0.820887	1.02963	2.62574	1.34728	1.70209	-1.45035	-1.37155	-1.36195	-0.846226	-0.411136	-1.62239	-1.05411	-0.208312	-1.13103	-1.72195	1.6696	-1.17925	2.58519	1.96455	1.5951	-1.24654	2.35664	-1.51669	-0.761029	-1.58185	-1.25887	-1.1445	2.93359	1.1592	1.12781	-1.4923	-1.76781	-0.841032	-0.524592	2.34588	1.91308	1.27075	1.73843	1.02986	1.66413	1.83358	2.42891	1.82552	0.951991	0.203572	0.956769	1.5071	0.383726	-2.29848	-2.21553	-1.92319	-1.77827	-2.49259	0.472624	0.339544	0.347783	0.385178	0.79615	-0.469733	0.515452	0.787849	-0.598687	-0.172998	-0.0183932	-0.206951	-0.139242	0.0278849	-0.400216	-0.306824	-1.10459	-0.260601	-0.340727	0.883007	0.747156	0.430331	0.954423	0.338831	1.01595	0.227333	0.0447403	0.298628	0.0501445	0.113489	0.056795	0.381604	-0.372429	0.360742	0.020266	0.588568	-0.212929	0.169421	0.0408695	-1.03853	-1.24629	0.665987	0.0291623	0.496487	0.724692	-0.633812	0.710857	1.20702	0.626129	0.191878	-0.102266	-0.109752	0.500836	0.190337	0.501437	1.85058	0.789607	1.19187	0.600684	1.14725	1.92609	1.74036	0.255416	1.0636	1.90754	0.79122	0.793867	-0.0197687	0.469443	-0.41083	0.78425	0.0962788	-0.120682	0.936257	0.521065	0.775961	0.880035	-0.0359389	0.741079	-0.0145124	0.487686	0.228744	0.718059	0.781351	1.61668	0.326205	0.776973	1.74265	0.861908	1.30728	1.15597	-1.75524	-3.05473	0.997455	1.6253	0.724022	1.70088	2.39256
5312	Pcgf2	-2.19234	-2.53842	-0.0598325	1.09385	1.6143	1.35012	1.0359	1.95197	1.04469	3.44036	2.65139	1.50467	1.69562	2.82832	0.479049	1.49019	1.87738	1.91598	4.07862	0.95456	0.96719	3.17724	3.17079	1.40425	0.789927	2.71586	3.09396	-0.26597	-0.318113	-0.232123	-3.2197	-0.939205	-4.73758	-1.06655	-3.97441	-0.443349	-1.47258	-0.121798	-0.452472	-0.626627	-0.302225	0.0243194	0.169742	2.72359	2.59968	2.18793	2.86087	1.4906	3.85099	2.81244	2.9036	4.1281	2.61283	0.424017	0.607069	1.33782	1.18998	0.392289	1.16226	0.424594	1.15749	0.357908	1.19459	1.03189	2.25427	0.520754	1.93178	0.474542	0.459331	-1.23684	2.30087	1.02227	0.226346	1.76578	1.12576	3.05668	0.846806	1.84026	0.634235	2.42225	1.04467	2.53707	0.570913	2.83366	1.17377	1.50547	1.65473	1.89822	3.94347	1.46538	1.76813	2.77969	3.07358	1.01562	0.905307	2.71846	3.03451	1.22567	0.666714	0.91027	3.40806	1.58936	1.96382	1.16469	1.65311	-2.64612	-0.11158	-1.80106	1.07883	3.36214	3.74143	0.733702	-0.60111	-1.73017	-2.38651	-1.60274	0.286052	-0.867312	-0.982507	-0.425786	-0.982153	-0.821332	-0.719007	1.47704	1.84767	1.80003	1.48712	1.82493	1.60692	1.84251	1.66141	0.957896	0.498468	0.861351	0.960054	0.30421	1.17555	0.154123	0.335729	-0.103148	-0.0212135	0.134404	-0.112824	-1.85564	-1.9439	-0.605294	-0.0955706	-1.1931	-1.62099	-0.99102	-1.69245	-1.17505	-0.758935	-0.581144	-0.889449	0.16526	0.808963	0.363879	-0.0500175	0.199246	0.0392732	-0.505644	0.214449	0.433947	-0.756484	0.390075	-1.02232	0.430485	-0.304415	-3.25224	-3.94653	-2.23672	-3.29852	-3.32837	-0.425214	-2.59779	-2.77819	0.0934612	-0.773472	-0.514038	4.60488	-1.43723	-0.826839	1.35029	1.6574	-0.744279	0.361008	1.44487	0.986972	-0.312141	-2.18744	0.777598	1.38778	0.444489	0.74255	0.515115	1.19285	1.71452	1.53687	-1.28477	1.12082	-0.130113	1.91878	-0.109693	-1.09108	1.43541	2.22251	-0.525605	-1.88582	-1.20971	-1.30867	-1.24257	-0.840279	-0.686895	-0.357113	-0.367786	-0.663172	-0.322876	-0.875179	-1.16283	-1.00535	-0.957742	-0.730175	-0.535493	-0.28173	-0.408436	-0.783847	-2.67793	0.265979	0.484257	0.155855	0.395881	-2.13094	-0.178426	1.27002	-1.186	-1.11328	1.24681	-0.838795	-0.456305	-1.4402	-0.963892	-1.50631	-0.972854	-0.925266	-0.691542	-0.602975	-0.58928	-0.766734	-0.881467	-0.129458	-0.0942589	-0.122845	-0.101096	-0.239328	0.0785274	-0.169969	-0.0408643	-2.91497	-3.00416	-0.522491	-0.486705	0.848405	0.853116	0.4937	0.610067	1.30804	1.30328	1.326	1.09214	0.944947	0.892409	1.15054	1.15214	1.36209	1.23479	1.4517	-2.08106	0.115851	0.208144	0.554509	-0.635366	0.0390271	-1.52367	-1.37002	-1.11429	-0.383443	-2.70419	-0.557808	-0.573666	-0.698987	-0.370791	-0.647922	-0.444916	-0.478775	-0.572863	0.0343554	-2.12716	0.143641	-2.83981	0.261571	-1.59025	0.254593	0.889247	0.350088	0.524581	0.680076	1.12034	1.07905	0.852203	0.998158	1.37346	1.22261	0.908826	1.52642	1.07972	1.47302	1.3058	1.01779	0.925034	1.00957	1.01608	1.24731	0.84853	0.706121	0.297104	0.887671	0.650349	0.894899	0.963755	1.11841	-2.5608	-2.57444	-2.44522	0.81988	0.946713	0.951618	0.805521	1.02422	0.997517	1.28613	1.21786	0.874982	1.30045	1.14335	1.25902	1.90556	1.17443	0.507097	0.622705	0.652215	0.969762	0.223104	0.485709	0.437998	0.278111	1.33152	1.86046	1.67302	1.94936	2.42744	0.534664	1.9361	1.29311	2.0767	2.13371	-2.24311	-2.47233	-2.46724	-2.45332	-2.44608	-2.82895	-2.61907	-2.69794	-2.64248	1.07762	-2.72018	1.08906	1.21201	1.12299	1.32951	-1.64128	-1.65876	0.602912	0.441545	-1.61084	1.24789	-1.63353	-1.3245	1.02997	0.0440954	0.0647212	-0.112514	-0.120317	-0.0276653	-0.377992	0.0807287	-0.0693273	-0.0484739	-0.19972	-0.0967775	-0.0869476	-1.11091	-0.579397	-0.665361	-0.430434	-0.378921	-0.248911	-0.28385	-0.44232	-0.248344	-0.47726	0.384956	0.611686	0.0832146	0.898135	1.71204	0.812044	0.821152	0.177598	1.88552	1.32362	1.79945	1.03754	0.758004	2.28524	-0.485703	-0.87479	1.16618	-0.64949	0.110738	3.30601	0.498618	0.487426	0.456836	0.959006	0.623193	0.574645	0.816236	0.34298	1.02024	0.660429	0.827636	0.302298	0.461933	0.288179	-2.66969	-2.15689	-2.45418	-2.12929	-2.21715	-1.30133	-1.039	-1.08771	-1.02741	-1.23233	-0.175253	-0.775779	-1.00199	-1.38708	-1.21315	-1.07356	-0.939679	-0.977963	-0.938813	-1.26223	-1.03847	-1.14024	-0.918904	-0.828016	-2.90995	-0.884198	0.384514	-0.755202	-2.37166	-2.29786	-2.01462	-2.12825	-1.21696	-0.369875	-3.51456	-1.79424	-1.48263	-0.837147	-1.27356	-1.29611	-1.15364	-0.964468	-1.19718	-1.18495	-0.337086	0.654581	-1.50636	0.343513	-0.557909	-0.284312	-0.387371	-0.22817	-0.315566	-0.345383	-0.375431	-0.480227	-0.397939	-0.337794	-0.28582	-0.280082	-0.559046	-0.257575	-0.168957	-0.221837	-0.32473	-0.212846	-0.516115	-0.272054	-0.333292	-0.332986	-0.203909	-0.546195	-0.52118	-0.286864	0.196433	-0.358174	-0.179353	-0.700215	-0.252852	-0.711979	-0.302241	-0.360032	-0.484305	-0.179792	-0.211088	-0.265746	-0.463067	-0.154043	-0.286521	-0.249867	-0.342853	-0.542078	-0.345662	-0.0774802	-0.300401	-0.289089	-0.644008	-0.603853	-0.0727754	0.486801	-0.567149	-0.147675	0.328882
5313	Psmb3	2.26469	2.48083	2.08459	1.20434	1.01665	1.17886	1.14881	1.32406	1.43634	2.19987	1.94573	1.43179	1.59816	1.96097	2.07071	1.54519	2.0443	1.72686	2.92439	1.46849	1.5026	1.94959	2.07534	1.71886	1.23004	2.09565	1.89989	1.08398	0.967445	1.30024	1.25316	1.68138	2.37486	2.34317	2.56055	0.532242	0.870916	2.47835	2.45608	2.63477	2.31495	1.65121	1.81685	2.69092	1.59876	1.81293	1.81484	2.23383	1.34746	2.28332	1.46424	2.31266	1.2243	1.53495	1.56955	1.75491	1.59698	1.41462	1.29375	1.69698	1.8011	1.84652	1.77128	1.47248	1.08116	1.57758	1.20815	0.996115	1.20088	0.890114	1.37054	1.29592	1.06852	1.08063	1.00705	1.49531	1.14529	1.35531	1.30073	0.968528	1.08378	1.72553	1.28107	1.98574	2.08556	1.44118	1.59549	1.73857	2.90406	1.54909	2.01928	1.9632	2.07389	1.48475	1.48669	2.098	1.89154	1.68999	1.2208	1.75128	2.21744	1.58728	1.33034	1.77635	3.18342	2.25837	3.54341	2.6175	2.94185	3.29245	3.54112	2.77188	1.39415	2.52922	2.77353	3.30227	3.26802	1.92896	2.23074	2.57397	2.09373	2.83015	2.10958	0.577315	1.20037	1.1426	1.27422	1.32291	1.19823	1.15948	1.05531	1.79178	0.819221	1.26828	1.35526	1.16479	1.61148	0.864846	0.995671	0.934369	1.31605	0.330743	-0.0371791	0.733274	0.863056	0.300971	0.31875	0.792863	0.938993	0.981534	0.490702	1.82202	1.88803	1.62667	1.51666	1.91989	2.55038	1.94034	1.65661	1.83261	2.01772	1.67512	1.39432	1.00404	1.21222	1.13526	1.48668	1.14022	1.07616	1.71962	1.49692	2.20012	1.65353	1.4862	1.69793	1.77272	2.38561	2.26187	1.56397	1.5463	0.417822	0.562314	0.472947	0.724548	1.01654	0.712921	1.73536	1.71175	1.81659	1.95106	1.58461	1.72942	1.32171	1.76961	1.72946	1.63395	1.62251	0.803243	0.818774	1.55765	2.01015	2.06814	2.43926	2.52056	1.88452	2.3198	2.00006	2.75519	2.62716	0.846982	0.889694	1.17396	1.17799	2.32782	2.47007	2.39657	1.24494	1.69192	1.41559	1.04301	1.22349	1.6363	0.0466315	0.0255399	-0.278046	-0.288594	1.90491	2.70018	0.925413	1.22657	1.06703	0.983713	2.06204	1.79235	0.745178	1.11684	1.20577	0.967649	1.12763	1.04965	1.7045	1.39332	1.02595	1.46668	1.09157	1.04626	1.09621	1.4374	0.981119	1.15931	2.96151	3.499	1.07999	1.10436	1.21238	1.08512	1.28488	1.10491	0.350034	0.280984	0.265468	0.193723	1.8686	1.83999	2.04809	1.9622	1.00301	1.27183	1.02694	1.29562	1.28151	1.16772	1.06452	1.15385	1.19296	1.18003	1.05913	1.00187	2.77661	0.826003	0.703565	1.28425	1.47936	0.16293	0.204296	0.279067	1.77914	1.85301	1.42693	1.36636	1.63966	1.34574	1.54731	1.18638	1.23518	1.38866	1.3703	1.89007	1.83478	1.60012	1.36183	2.08853	2.09589	2.27534	2.21439	1.98498	2.06091	2.4651	1.96816	2.02267	1.82629	1.68272	1.96922	1.83241	1.77034	1.6006	1.49276	1.65469	1.72014	1.84332	1.96871	1.80309	1.77055	1.94437	1.69454	1.32397	1.97214	0.705652	1.14691	0.915903	1.19787	2.0763	1.79397	2.04954	0.683522	0.718728	0.757029	0.490905	0.843941	0.646182	0.676627	0.487022	0.604817	0.746116	0.683353	0.542115	1.56976	1.11021	0.0642674	0.79035	0.0787273	0.121779	0.353973	0.636905	0.334018	0.290265	1.07895	1.25804	1.10753	1.15825	2.54515	1.30861	1.86975	4.99249	4.89373	4.5418	1.20787	1.90977	0.790626	1.06419	0.778658	1.00046	0.948402	1.16435	1.37714	1.96661	1.56302	2.13744	2.06203	1.94501	2.00005	3.19951	2.55636	3.14044	3.11344	2.62819	3.42575	3.19593	2.58376	3.29661	2.27733	2.34647	2.22518	2.23044	2.32412	2.2259	2.29686	2.20722	1.2767	1.43559	1.05351	1.20397	2.56384	1.71769	1.61909	1.42126	1.72101	1.4551	1.35504	1.60994	1.19473	1.59025	1.76271	1.59344	1.56864	1.7502	1.54974	1.88287	1.37913	1.45636	1.29666	0.85811	1.1435	2.1144	1.10319	1.05871	1.59423	1.09388	1.75501	1.44613	1.13797	1.76551	2.07963	2.14491	2.35781	2.22062	2.00057	2.19808	2.51847	2.05724	2.24653	1.93702	1.78394	1.94493	1.42881	1.87791	2.48308	2.59655	2.86767	3.20325	3.08293	1.42674	1.46585	1.55027	1.66064	1.38138	0.782129	1.07785	1.19941	1.19316	1.52837	1.39177	1.0848	1.3675	1.48812	1.39078	1.37279	1.21516	1.56185	1.39042	2.45227	1.74194	1.55966	1.55481	1.67565	2.05088	1.36529	1.29673	1.94109	2.18442	2.34054	2.08597	1.86271	1.56333	1.9152	1.61395	2.00127	2.03377	1.78066	1.541	1.11214	1.37044	0.347973	0.703715	0.599927	0.769154	0.64133	0.685381	0.904864	0.746245	0.559106	0.629572	0.665262	0.725502	0.835596	0.753521	0.540765	0.745738	0.481094	0.755976	0.809629	0.722067	0.539463	0.73531	0.560593	0.832998	1.00004	0.715492	0.598514	0.664436	0.537516	0.732613	0.70752	0.635009	0.443267	0.663561	0.754533	0.66794	0.83397	0.630099	0.398708	0.755934	0.502253	0.718879	0.714006	0.552349	0.585339	0.673046	0.668937	0.742632	0.964623	0.698202	-0.123256	0.749614	0.296354	2.05795	0.718762	1.62729	2.17788
5314	Pip4k2b	-1.60134	-1.908	0.179972	-0.60994	-0.321076	-0.252208	-0.606107	-0.537041	-0.67458	-0.282971	-0.101267	-1.30789	-1.15242	0.134525	-2.17163	-0.939738	-0.531799	-1.06104	-1.75487	-1.08925	-0.802229	-0.448472	-0.374652	-0.636101	-1.03453	-0.788551	-0.73138	0.0724543	-0.239923	-0.302457	0.235397	-0.0859869	-0.0490564	-0.104627	0.180685	0.425259	0.712258	-0.512541	-0.380924	-0.486032	-0.24128	0.402451	0.302032	-0.0401983	-0.692913	-3.5041	-0.359199	-2.47837	-0.222136	-0.868147	-0.320064	-0.996483	-0.326603	-0.751757	-0.926634	-0.384631	-1.39212	-0.297569	-1.19038	-0.845963	-1.36581	-0.169636	-1.2214	-0.623876	-0.302969	-0.136537	-0.0183359	-0.750335	-0.0305785	-1.20722	-0.322549	-0.119669	-0.132296	0.193541	-0.353709	0.0467392	-0.096113	-0.446828	-0.0951791	-0.341715	-0.458398	-0.184116	-0.315545	-0.0180659	-1.42481	-1.28395	-1.15034	-1.03726	-1.03469	-0.912888	-0.563647	-0.605732	-0.387269	-1.08618	-0.869586	-0.802961	-0.72483	-0.657717	-1.03561	-0.589757	-0.238025	-0.640276	-0.548704	-0.620457	-1.25843	0.616977	-1.90638	-0.933191	-1.95244	-0.710291	-0.97561	-0.595015	-0.0323905	-0.433681	-1.06733	-0.11579	-0.913846	0.281972	0.507328	1.23672	0.0871262	0.884908	0.555815	0.0830998	-0.591327	-0.211414	-0.366239	-0.299875	-0.276895	-0.351626	-0.152946	0.501069	-0.593671	-0.18689	-0.0395933	-0.210113	0.192729	0.0331505	0.429027	-0.153589	-0.172139	0.756226	0.725524	0.617276	0.277265	-0.151619	-0.184477	0.754285	0.843789	0.656727	1.54686	-0.198528	0.120705	-0.0431429	0.028126	-0.245373	-0.0183118	-0.0476153	-0.304752	-0.314579	-0.306817	-0.441467	-0.363947	-0.172841	-0.550768	-0.373013	-0.583482	-0.386282	-0.379771	0.478774	-0.15688	-1.88117	0.323178	0.673807	0.50483	0.369923	0.728183	0.344096	0.430445	-0.00673245	0.875766	0.521775	-0.074199	0.545926	0.0524693	0.515839	0.934001	-0.396591	0.0906189	-0.559202	-0.350198	-0.398124	0.0492419	-0.286851	-0.377925	0.082321	-0.376293	0.00450066	-0.096642	0.507101	-0.110265	-0.00783499	-0.236285	-0.707244	-0.263748	0.265658	-0.36085	0.978079	-2.65371	-0.49741	-0.57363	-0.399439	-0.246967	0.358553	0.23817	0.382873	0.240734	0.00723272	-0.0397916	0.763397	-0.424567	-0.415651	0.495127	0.344621	0.717592	0.563215	-0.597012	-0.370716	-0.0872713	0.154375	-0.578797	-0.377572	-2.53262	0.528317	0.193319	-0.565524	-0.41711	-0.218898	-0.583159	-0.49804	-0.354871	1.22178	-0.360094	-0.411726	-0.314483	-0.442014	-0.54098	-0.537958	-0.440515	-0.455265	0.700093	1.50589	-0.227455	-0.211673	-0.124259	0.0865414	-0.139722	0.057371	0.811282	0.831807	0.687152	0.24374	0.446593	0.406921	0.555616	0.452786	-0.513646	-0.415655	-0.456758	-0.375286	-0.433906	-0.437233	-0.609782	-0.317535	-0.463059	-0.387819	-0.41874	-0.40119	0.586575	0.385864	0.30948	-0.108356	-0.265227	0.778604	0.898925	0.840556	0.515118	0.26557	-0.251664	-0.351897	-0.100305	-0.671478	-0.228182	-0.486379	-0.417794	-0.100765	-0.348722	0.520775	0.0583461	1.12025	-0.400871	-0.0481196	-0.357602	-0.137256	-0.715268	-0.218553	-0.10546	-0.188681	-0.0399733	0.16291	-0.438118	-0.36887	-0.291342	-0.31528	-0.103575	-0.356674	0.0583638	-0.276882	-0.124737	-0.209404	0.0269273	0.000238439	0.0891836	-0.171951	-0.0286552	-0.150665	-0.149768	-0.359214	-0.839772	-0.476654	-0.434874	1.57111	1.57803	-2.63492	0.0862249	0.0064981	0.162202	0.0112654	0.0807375	-0.0771652	0.0334004	0.0657404	-0.0853057	0.000692215	-0.0464509	0.0799338	0.79913	0.125545	0.546831	1.14831	1.83134	2.10869	0.849687	0.955686	1.33905	1.23201	0.338403	0.322733	0.358293	0.352916	-1.78582	1.07384	1.81828	-0.396098	1.38055	-0.98125	0.73512	1.54715	1.0044	1.23629	0.662071	0.709253	0.869935	0.925739	1.36981	1.82658	1.27925	0.0781878	0.433708	0.425704	0.784696	0.881737	0.827872	0.336273	1.17451	-0.556288	-0.0808437	0.952897	-0.143631	-0.259706	-0.183193	0.0537821	0.090576	-0.234215	-0.19841	-0.113529	-0.113239	0.0235828	0.0109142	0.2563	-0.440013	0.0339888	-0.278016	1.01308	1.01826	0.924449	0.550822	0.68978	0.8366	0.513293	0.458976	0.912245	0.554284	0.584231	-0.511347	-0.249834	-0.164999	-0.296591	0.14748	-0.403062	0.626662	-0.548067	0.852897	0.197831	0.896814	-0.236477	0.117879	0.12862	0.408495	0.410801	0.360571	1.69863	0.964166	0.899135	0.91552	1.1712	0.968964	1.0707	1.08181	0.844832	0.925111	0.784065	0.908319	0.726233	0.862964	0.633325	-1.00827	-0.891258	-1.2608	-0.642947	-0.284852	-0.0724875	0.0641291	0.036018	0.0193977	0.181622	-0.0332709	-0.3468	-0.0832166	-0.159859	-0.271744	-0.0681233	0.0262606	0.0160295	0.0558472	-0.246095	-0.340048	-0.478441	-0.294995	-0.301816	-0.946692	-0.683073	-0.332072	-0.701592	-0.323256	-0.0976422	0.624485	0.144565	-0.48591	0.0120856	-0.17455	-0.486273	-0.602775	-1.1527	-0.412367	-0.513169	-0.620616	-0.269561	-0.619149	-0.792426	-1.68669	-1.10033	0.0910183	-0.12346	-0.0765253	0.217475	0.186626	0.156384	0.0168466	0.114191	0.110276	0.183745	0.119215	0.195538	0.121968	0.0507522	0.20591	0.104019	0.111633	0.242902	0.0505172	0.211647	-0.00139523	0.0676294	0.280103	0.130637	0.0865192	0.318311	0.172431	0.0875465	0.0570995	0.0629796	-0.135767	0.106591	-0.217532	0.190946	0.0719982	0.232399	0.282832	0.121735	0.0516445	0.0797861	-0.0747683	0.219838	0.213285	-0.168958	0.0548497	0.247221	0.207651	0.120674	0.140593	0.161888	0.254582	0.912723	-0.135712	0.397454	0.0925	0.0335326	0.566504
5315	Cwc25	-1.43335	-1.42848	0.140683	-0.167839	0.208629	0.189514	0.259226	-0.318135	-0.266329	0.131159	-0.128855	-0.524275	-0.292414	0.323239	-1.60424	-0.516366	0.531451	0.0343733	-2.10113	0.116945	-0.0944952	-0.674084	0.293342	-0.317223	-0.379013	0.0275919	0.0154399	0.292802	0.289823	-0.403849	-3.18923	-0.445334	-0.9588	-0.444095	-0.545498	0.0369512	-1.6573	-1.20808	-1.18695	-1.06644	-1.14209	0.784736	0.757633	0.213571	-0.684948	-0.656817	-0.219253	-0.440184	-0.0717976	-0.568984	-0.634323	-0.510249	-0.0172438	-1.34356	-0.877494	-1.30823	-1.59676	-0.603074	-0.944053	-1.13788	-0.848404	-1.25417	-1.04059	-0.377439	-0.36158	-0.371318	-0.216026	-0.435483	-0.0886156	-0.48095	-0.661508	-0.628446	-0.579969	-0.211865	-0.866214	-0.0550786	-0.369034	-0.0836042	-0.537016	-0.473308	-0.585963	0.109043	-0.81736	0.385774	-1.31478	-0.472415	-0.29815	0.0559023	-1.80953	-0.496261	0.520979	-0.75007	0.28263	0.157977	-0.106464	-0.0108908	0.0200411	-0.35162	-0.383305	-0.913522	-0.0857134	-0.455148	-0.308833	-0.613232	-1.31933	-2.53866	-2.85914	-1.40767	-2.05304	0.0502185	-1.68999	-0.912882	-0.120902	-0.851435	-1.35701	-1.1992	-2.1063	0.486823	0.212993	1.34424	0.160162	-1.73067	0.0883396	0.650352	-0.251788	0.0509991	-0.186044	-0.258967	-0.111233	-0.0966869	-0.0199109	1.57194	0.516544	1.10036	0.850946	0.566117	1.91031	-0.27197	0.538414	0.140129	0.73868	1.01785	0.544765	-1.53151	1.14905	0.678085	0.562238	0.443044	0.437229	0.593259	0.32401	0.541652	0.227631	0.172632	0.257404	0.364124	0.758563	0.443447	0.329719	0.237923	-0.0552346	0.382106	0.304712	0.339491	0.407108	0.277477	0.579853	0.339983	0.654142	0.710482	0.32866	-0.558164	0.882664	1.31189	0.236283	1.16409	-1.06247	-1.50871	0.407527	0.221045	-0.00624742	0.396574	0.148732	0.387837	-0.00496991	0.0626606	0.960136	0.433921	0.180707	0.454071	0.429944	0.513514	0.640448	0.44461	0.352181	0.775132	0.101338	0.15672	0.446886	0.871875	0.822073	0.151049	1.32023	-2.1979	0.983063	0.553906	0.490483	2.08699	1.3203	-0.190249	0.427857	0.862642	0.890382	0.0429688	0.578591	0.244208	-0.217645	-0.171793	-0.0790089	0.493826	0.0449754	-0.227974	-0.290397	0.268205	0.778695	0.824613	-0.546017	-0.0624934	0.427363	-1.60279	0.221786	0.781231	2.41473	-1.31908	-0.0608979	0.360783	-0.0139325	0.0332255	-0.112633	0.0992282	0.0329851	0.501542	-0.0444229	0.226704	-0.203396	-0.111187	-0.451131	0.0327744	-0.30014	-0.320915	0.477961	0.0929849	0.549883	0.38326	0.422526	0.423279	0.427914	0.635058	-0.711106	-0.35643	-0.420189	-0.915797	-0.20875	-0.422851	-0.468626	-0.359177	0.0744831	0.0913083	0.307268	0.107298	-0.0268711	0.149944	0.122187	0.248529	-0.104093	0.308284	0.253758	-3.60801	-2.39084	0.0555599	0.125738	0.295312	0.307811	-0.404434	-0.569313	-0.279956	0.0698235	0.983524	0.0157008	0.201189	0.0290263	0.509875	-0.00308169	0.742664	-0.259469	-0.0425832	0.251164	1.47008	-0.825838	0.0905159	-0.148656	-2.76697	-0.691382	-0.0987542	-0.464474	-0.207698	-0.181146	0.00914935	0.430257	0.136349	-0.0847182	-0.125826	-0.101925	-0.0124553	-0.210344	-0.304518	-0.59444	-0.384355	-0.22307	-0.108486	0.024682	-0.0463827	-0.369101	-0.00967951	-0.421048	-0.374111	-0.13986	0.55423	0.831612	0.41199	0.449072	-1.33151	-1.12287	-1.18249	0.58025	0.565189	0.55618	0.53952	0.384021	0.649122	0.27334	0.623583	0.64635	0.557433	0.429392	0.499312	1.22019	0.398984	0.548322	1.13345	0.689237	1.18756	0.291642	0.472522	0.531917	0.169372	0.174553	0.313548	0.0183901	0.509409	-1.11218	-0.718402	-2.60675	-0.372825	1.9593	0.839545	1.05772	-1.64889	-1.5632	-1.50593	0.762042	1.13051	1.35441	-1.45271	-1.86912	-1.38637	1.46509	0.235912	0.614215	0.797256	0.46662	-1.96428	-1.88788	1.12776	0.700624	0.899341	1.45175	1.02626	-1.78404	-1.8009	-0.790796	-0.509089	-0.907237	-0.641874	-0.918424	-0.704062	-0.601905	-0.66961	2.16452	1.67369	0.610437	2.22638	-1.43813	-0.112706	-0.0418686	0.209558	0.133136	0.601762	0.275719	0.174489	-0.160879	-0.176059	-0.420112	-0.0928697	-0.771064	-0.302882	-1.15931	-0.341414	-0.853291	-1.30803	-0.587955	-0.0250818	0.0974242	0.387438	1.18495	0.511708	1.42291	1.06506	-0.965597	-0.774919	-0.364333	-0.0170051	-1.10224	-0.91381	-1.61908	-0.849953	-0.85166	-0.98078	-0.537959	-0.0358791	-0.934289	-0.135184	-0.302322	-0.0568798	-0.574503	-0.697724	-2.04858	-1.55681	-1.51463	-1.47991	-1.68051	-0.412845	-0.650777	-0.288298	-0.536361	-0.717638	0.00756715	0.126706	0.434731	-0.807751	-0.747212	-0.789511	-0.524607	-0.76721	-1.17826	-0.92404	-0.844889	-0.418087	-0.5065	-0.617544	0.494387	1.00723	0.896454	0.680444	0.522853	1.59173	-0.23854	-0.0850681	-0.0627021	1.15642	0.928052	0.506635	0.16213	0.330307	-0.145908	-0.0744956	-0.445643	0.622343	0.427412	0.297037	1.82955	-0.770958	0.47666	0.118129	0.493585	0.523035	0.450308	0.615872	0.199976	1.00511	0.618033	0.431792	0.252328	0.332609	0.00845196	0.855058	0.32938	0.641971	1.11114	0.286301	0.297931	0.725775	0.313274	0.527154	0.213923	0.576187	0.528651	0.78552	0.422173	0.365873	0.294118	0.555533	0.512675	0.713969	0.764102	0.470736	0.543941	0.491792	0.13114	0.43202	0.855456	0.537165	0.243874	0.583775	0.378628	0.652413	0.906712	0.736944	0.0522662	0.371449	0.893507	0.579834	0.687435	1.92861	1.35914	1.42686	1.26792	-0.167134	-2.50266
5316	Rpl23	4.3342	3.68304	2.73721	1.29445	1.17939	1.33917	1.42557	1.88571	2.28881	2.02671	2.20299	1.98495	2.31539	2.14142	2.44688	1.86923	2.47519	2.24066	3.07598	1.92612	2.23265	2.44933	2.48018	2.28642	1.89424	2.52511	2.49412	-1.22283	-1.27428	-1.03663	-0.601963	3.08705	3.26476	3.30602	3.29193	0.183081	0.0572636	2.51406	2.54429	2.62127	2.56689	1.65928	1.98364	2.95769	2.43269	2.04343	2.60422	1.38375	1.93843	2.63982	2.40236	2.34963	1.79138	1.34885	1.89429	1.81522	1.61612	1.99478	1.39654	1.62165	1.8108	1.91414	2.23225	1.2836	2.08044	1.25909	1.03209	1.2876	0.74709	0.820881	0.810064	0.104209	0.829497	1.3549	1.01913	1.26613	0.953179	0.743776	1.13373	1.3215	0.946512	1.296	1.23815	2.21539	2.46806	1.9943	2.31554	2.25357	3.10516	1.88491	2.47343	2.51403	2.49199	1.95792	2.22933	2.53547	2.50378	2.28102	1.89935	1.90941	2.06342	2.23416	1.89856	2.25777	3.48431	2.55392	1.94406	2.6269	2.70114	3.39936	3.54869	3.41464	1.87193	3.08737	2.86516	3.27503	3.39794	1.81794	2.02825	2.72642	2.87819	3.24261	2.09077	-0.699776	1.16489	1.45015	1.71597	1.72303	1.60062	1.77315	1.54212	2.35748	1.52181	1.94389	1.96143	1.54626	1.75859	-0.110144	-0.253087	0.24504	0.0911929	0.647307	-0.0260754	0.884623	1.20456	1.12347	0.567635	0.414473	0.588697	0.0533229	-0.369682	0.627305	1.23841	0.380668	0.295534	0.114813	2.00248	1.47392	1.01621	1.63027	2.17217	2.27131	2.13337	0.507481	1.33685	0.916622	2.0179	0.851116	0.77675	0.543163	0.62444	1.68663	0.329352	0.214737	0.398908	0.546047	0.263775	0.356293	0.189381	-0.020044	1.21386	1.34867	1.13393	1.1416	1.19363	1.10474	1.37065	2.62124	3.00921	2.79947	3.14403	2.3524	2.92451	2.33549	2.40145	3.0202	2.26622	1.28529	1.37257	1.6925	1.67989	2.25367	2.74848	2.64575	2.23905	2.78598	2.41136	1.44406	1.32927	1.1913	1.30208	1.41022	1.18527	1.52065	1.20556	1.17255	0.122711	0.537834	0.444266	-0.204238	0.286751	0.715766	0.259224	0.339742	-0.201693	-0.19267	3.76353	0.709852	0.743354	1.06357	1.02025	0.885997	1.64593	1.54299	-0.469564	0.454107	0.570444	0.394187	0.0718704	0.438956	0.545101	1.20821	1.11989	1.93303	2.03181	2.03464	1.75442	1.75321	2.0586	2.12177	3.16503	3.38308	1.24572	0.951381	1.00085	1.21363	1.0117	1.11759	1.1876	1.19675	0.771903	0.818916	2.40396	2.40057	2.52708	2.49023	1.85174	1.89942	1.56024	1.99266	1.89703	2.0294	1.85047	1.76743	2.06133	1.93925	1.42075	1.38315	0.436131	0.401768	0.359068	0.189679	0.255523	-0.753106	-0.723263	-0.52909	0.612	0.352391	1.17092	0.885826	1.18058	0.791634	0.977605	0.629206	1.03674	0.862317	1.26886	0.220047	0.799805	0.22505	-0.151977	0.473463	1.27826	0.978492	1.56539	1.41372	1.95267	1.96582	1.52044	1.47664	2.67824	2.41908	2.55287	2.32089	2.45838	2.35848	2.17087	2.09957	2.23647	2.3998	2.8701	2.71837	2.57957	2.62077	2.55452	1.93157	2.87924	0.756336	0.880713	0.848149	0.97151	2.11298	1.03626	2.22215	1.32776	1.26326	1.09793	0.963008	1.21141	1.12125	0.970243	0.787145	1.26633	1.38133	1.09689	0.807541	0.670857	0.32637	-0.0609849	0.447379	-0.349174	-0.627443	0.542757	0.504244	0.289557	0.0544504	1.08035	1.43756	1.00145	1.11754	1.17133	0.134651	0.798882	6.16626	5.72848	5.53643	1.63546	1.99901	2.29372	2.45892	2.17413	1.76357	1.88072	2.24922	1.57639	2.17677	1.74048	2.17632	2.43762	1.86859	2.05617	4.02947	3.59634	3.81975	3.7502	3.44643	4.35527	3.75789	3.4547	4.09799	1.46842	1.35009	1.2361	1.20239	1.51852	1.22167	1.21937	1.21313	0.336959	0.389615	0.583885	0.478394	4.20582	0.812692	0.758189	0.515697	0.279097	0.395508	0.4641	0.711354	0.299829	1.19265	0.663317	0.898859	1.37582	1.43461	1.32069	1.52482	1.4773	0.737682	0.604608	0.722883	0.455277	1.55198	1.27407	0.849077	1.60241	1.1991	1.43994	1.29107	0.998832	1.04507	1.20179	1.30778	1.34463	1.31481	1.23235	1.59671	1.27113	1.1061	1.43589	0.952446	1.01885	1.04143	0.81164	0.825036	3.2867	3.68685	3.65949	3.68621	3.42372	1.95876	1.73104	1.80919	1.74417	1.19011	1.05954	0.721092	1.17429	2.5987	2.59248	2.70105	2.01495	2.32392	2.23589	2.86607	2.68752	2.40217	2.72353	2.70023	3.19698	2.32517	1.61555	1.42601	0.222453	0.295802	-0.404481	-0.0669891	3.36767	4.01718	3.8838	2.52533	2.33056	2.16823	3.4307	3.21471	3.11423	2.362	2.34118	2.19225	0.116117	0.586205	0.353395	0.224922	0.224359	0.29738	0.309706	0.234755	0.0549297	0.377817	0.221285	0.301494	0.372767	0.254957	0.183461	0.352983	0.181318	0.277122	0.289365	0.193584	0.182277	0.263364	0.251978	0.242514	0.280102	0.209672	0.113374	0.387351	0.24307	0.242611	0.266795	0.281449	0.183871	0.311745	0.215004	0.255985	0.313646	0.217838	0.118961	0.260983	0.286316	0.284873	0.354686	0.272801	0.12193	0.291216	0.299989	0.227138	0.289652	0.227066	0.13451	0.345496	0.427798	0.37087	0.644263	1.71992	1.14278	2.00855	2.60345
5317	Lasp1	0.980962	1.23247	1.29094	1.2382	1.28969	1.52302	1.37268	0.668423	1.2713	1.47506	1.3505	1.32909	1.24036	1.66581	2.05885	1.78404	1.0422	1.37742	2.5548	1.33536	1.25729	1.63818	1.70539	1.14283	1.03465	1.64353	1.89042	0.370987	0.536135	0.384205	0.827702	0.913595	1.45035	1.31693	1.65668	0.930158	1.06683	2.53745	1.75679	1.23938	1.89845	0.923401	1.35009	1.74997	1.19748	1.84326	1.49261	1.95286	1.07174	1.80099	1.26259	1.59557	2.25369	0.909302	0.569055	0.994378	0.984361	1.00517	0.807211	0.63478	0.921476	0.627106	0.479103	0.485784	1.80352	0.956326	2.15094	0.593228	1.55524	0.646404	1.15636	1.41865	0.735285	1.0191	0.7042	0.949464	0.444162	0.804217	0.800661	1.24777	0.802741	1.49895	0.684981	1.73128	2.05631	1.31414	1.22514	1.38936	2.52894	1.7875	1.00997	1.72339	1.67874	1.37156	1.25003	1.64691	1.87123	1.09147	1.02582	0.834718	1.50476	0.953347	0.675332	0.962946	2.6732	1.48067	2.07915	1.86919	1.91588	2.54288	2.69216	2.44291	0.603954	1.4366	1.62125	1.68174	1.04259	1.10692	1.31659	1.96084	1.24304	1.58915	1.32855	0.669642	0.858139	0.99006	1.03398	0.927958	1.05695	0.97925	1.16088	1.93244	0.729883	1.51554	0.909503	1.67413	1.41331	0.69271	0.998329	0.67223	0.96444	1.54346	0.857863	0.907774	0.883864	0.663474	0.74205	0.802721	0.808338	1.13548	1.86897	1.04479	1.60684	1.27949	1.01974	1.32082	1.61199	0.998703	1.18681	1.10537	0.958156	1.01819	0.856816	0.547987	0.816306	0.62898	0.999876	0.756526	0.851558	1.19828	0.739452	1.88431	1.06176	0.716223	0.822567	1.0112	1.29067	1.18218	0.153115	0.276393	1.52275	1.38974	1.36242	1.53597	1.39836	1.32463	2.10928	2.16291	2.00671	1.80661	2.04241	1.9553	1.95016	1.82399	1.98767	1.97347	1.80734	1.2621	1.22911	1.61288	2.2547	1.78175	2.46293	2.12495	2.13446	1.78478	1.47888	2.15808	1.56612	0.33331	0.527034	0.385142	0.635687	0.828925	1.11743	0.867456	0.886791	0.852956	1.00835	1.6916	0.785961	0.663291	1.10585	0.880338	0.808953	0.798485	1.16452	1.28379	0.78302	1.01572	0.613631	1.1546	1.74976	1.57429	1.04509	0.460728	0.448816	1.06275	0.311942	0.445062	1.11512	1.6077	0.88739	1.08957	0.729719	0.729958	0.713895	1.05398	0.751914	0.829341	1.51964	2.12733	0.776224	0.740737	0.619146	0.849122	0.981542	0.771166	1.7948	1.51829	1.44189	1.32035	0.964699	0.938869	1.18423	1.05287	0.907259	0.989027	0.947617	1.05809	1.07847	0.9064	0.76536	1.119	1.00187	1.05022	0.913759	3.95871	0.967762	0.523209	0.753013	0.724133	0.783886	1.21937	1.1761	1.2754	1.12094	1.13267	1.12418	0.886003	1.12072	0.937636	0.788185	0.952267	0.957468	0.882165	1.19056	1.72202	1.78954	3.49784	1.54672	4.02141	1.12332	1.50998	1.18273	1.09698	1.50007	1.25872	1.73857	1.58464	1.16123	1.12863	1.23266	1.38209	1.30567	1.13828	1.16909	1.30795	1.04491	1.10837	1.20835	1.08102	0.988837	1.13659	1.13116	0.529525	0.834443	0.923827	1.4376	1.32547	1.4342	1.63628	1.67738	1.43703	0.810323	0.889423	1.00343	0.979613	1.0017	0.930543	1.03488	0.983133	0.871619	1.10225	0.969693	0.919161	1.71388	1.87907	1.19535	1.46061	1.57009	1.52033	1.52709	1.58505	1.32062	1.65068	1.10435	1.25158	1.1425	1.0663	1.87024	1.38437	1.75869	3.26436	3.51154	3.10633	0.148903	0.87395	0.58706	0.948042	-0.063897	0.712999	0.649362	0.503357	1.18599	1.21376	1.00314	1.674	1.89777	1.49088	1.90723	1.88465	2.13357	1.50317	1.61028	2.03724	1.81335	2.09165	2.55437	1.91104	1.24408	1.27593	1.0938	1.11877	1.12795	1.09326	1.09826	1.08161	0.971262	0.929888	1.07167	1.47471	1.7604	1.05554	1.06594	1.17496	0.890349	1.0516	1.04183	0.828375	0.827472	1.00405	1.84643	1.87481	1.60718	1.8735	1.92982	2.10892	2.20604	1.80548	1.83365	1.97669	1.99112	1.80911	2.00631	1.90472	1.33517	1.51469	2.30962	2.29899	1.77529	2.52574	1.20693	1.41629	1.18986	1.5459	1.37715	1.51947	1.42786	1.39086	1.54381	1.22327	1.2937	1.40959	0.98414	1.0643	0.705291	1.28764	0.522142	0.534257	1.32318	0.796333	1.12001	0.851548	0.758863	0.869868	0.0828772	0.72555	0.767056	1.28755	1.41563	1.23117	1.12693	1.29156	1.19601	1.26208	1.25003	1.05163	1.16126	1.34387	1.27045	0.897317	1.22073	1.31895	1.34938	1.56778	1.13156	1.23444	0.438347	0.929994	0.749431	0.662789	0.578895	0.263645	0.568104	0.400622	0.491149	0.493003	0.426337	0.501452	1.38403	1.32113	0.629788	0.443585	0.71884	0.755263	0.726293	1.04931	0.801984	1.03521	1.04417	0.645918	1.07906	1.28492	0.940636	1.01106	0.769534	0.934273	0.681132	0.934994	1.13203	0.994711	0.783254	0.641615	0.880466	1.26864	0.895971	1.10734	0.87503	0.870912	0.868193	0.676688	1.0699	1.21466	0.765253	0.533737	0.77494	0.925355	1.10568	1.03915	0.639079	0.793629	1.0562	1.12994	0.943878	1.05526	0.586294	0.9029	0.865771	0.936247	0.8288	0.908236	1.0187	2.18399	0.791336	1.12411	0.771766	1.26332	1.08332
5318	Rpl19	3.92984	2.79922	1.64346	0.982195	0.946537	0.986535	1.05502	1.40388	1.21429	1.61434	1.61756	1.03192	1.01503	1.34508	1.37233	1.45541	2.06695	1.3499	2.26216	1.74954	1.79446	1.882	1.67228	1.85269	1.53875	1.96282	1.51808	-0.489559	-0.660152	-0.342528	-0.157078	2.25475	2.49773	2.62024	2.81587	0.454002	0.490438	3.01355	3.05358	3.01027	3.11803	1.98527	2.33403	2.09603	1.18312	0.292427	1.29086	1.09718	0.877377	1.19849	1.27921	1.26027	0.815504	0.584284	0.945359	1.04113	0.959078	1.48465	1.0805	1.21666	1.0708	1.31335	1.21786	0.0404106	0.319936	1.10503	1.0251	0.315901	0.714817	0.741538	0.635756	0.412964	0.476512	0.73458	0.806649	0.795712	1.01771	1.01264	0.907626	0.927268	0.698091	1.10564	0.848988	1.43874	1.39907	1.05353	1.02942	1.38103	2.31674	1.48956	2.08302	1.93748	1.71532	1.73297	1.80557	1.99742	1.54845	1.87139	1.55231	1.89006	1.66241	1.86438	1.40706	2.08772	2.26946	2.00956	1.26947	1.76134	2.61875	1.70265	2.26248	2.52765	0.906036	1.68462	1.32829	2.04335	2.01991	2.08205	2.33169	2.98229	2.39802	2.82114	2.08948	0.23538	2.01245	1.90496	2.1677	2.19315	2.1074	2.15346	1.9639	2.44848	1.27693	2.11093	2.08873	1.6842	1.99847	-0.185376	-0.507811	0.19545	-0.165999	-0.0918748	-0.486711	0.348446	0.31691	0.263944	-0.00921457	0.238956	0.313173	-0.172784	0.29247	0.806022	0.937898	0.612423	0.376376	0.821718	2.14748	1.6177	1.55263	2.01048	2.38449	2.19283	2.07027	1.24308	1.57781	1.40321	2.18087	1.41181	1.26834	0.550681	0.293999	0.692493	0.121037	0.109777	0.27156	0.355795	-0.0702775	0.086147	-0.14989	-0.373875	1.77071	1.77398	1.89298	1.89194	1.93919	1.86183	2.69846	2.87444	2.98071	3.32442	3.34587	2.66451	3.22311	2.76713	2.95364	3.45796	2.91564	1.74999	1.70262	1.35025	2.34505	2.24442	2.81968	2.386	2.45932	2.76097	2.41729	2.86122	2.43995	1.48193	1.43046	1.63821	1.49914	2.20481	2.76603	2.5208	0.2315	0.778398	0.748115	0.555921	0.518655	0.847844	0.426322	0.483257	0.193432	0.035822	3.7019	-0.305214	0.781452	0.952332	0.755754	0.760619	1.71339	1.4293	-0.141582	0.392554	0.446222	0.935537	0.651459	0.744268	1.45518	1.79311	1.53175	2.18699	2.17227	2.253	1.87419	2.19452	2.20593	2.30457	3.22269	3.47877	1.43845	1.20483	1.22671	1.20528	0.961511	1.01161	1.53751	1.52406	0.989028	1.05527	2.51006	2.54554	2.76596	2.72003	1.62466	1.87088	1.53358	1.86726	1.83115	1.79374	1.62249	1.7216	1.83766	1.94048	1.3784	2.54619	1.24569	0.131827	-0.217285	0.805843	0.877739	-0.313862	-0.299918	-0.183618	0.472893	0.551663	0.857889	0.6778	0.709245	0.531155	0.474823	0.360275	0.986013	1.13116	0.995937	0.710121	1.59739	1.09778	0.666697	0.84255	1.89711	1.58462	2.10665	1.75073	1.8727	2.21573	1.52014	1.47494	2.37342	2.32168	2.32939	2.15083	2.32958	2.16705	2.17483	2.16651	2.25996	2.48047	2.50915	2.36095	2.29164	2.47341	2.47731	1.61924	2.55157	1.10425	1.32337	1.24433	1.48788	2.41508	1.98545	2.39771	1.4428	1.40278	1.30768	1.13926	1.41908	1.24472	1.22856	1.0085	1.40184	1.53284	1.31701	1.04474	1.80464	1.17326	0.443627	0.708099	0.128831	-0.343872	0.915628	0.828751	0.589862	0.396944	0.522863	0.66107	0.681752	0.580029	1.59209	-0.362206	0.324574	5.85299	5.7049	5.23594	1.04504	2.1514	1.19093	1.98463	1.19308	1.43111	1.32161	1.39185	1.52341	2.2331	1.703	2.98261	3.04394	2.68787	2.7413	4.27273	3.83347	4.00937	4.09485	3.59669	4.44791	4.11893	3.71558	4.27048	2.20425	2.1041	2.00873	2.02269	1.96962	1.83814	2.1004	2.08384	0.7044	0.733184	0.690283	0.881518	4.20686	-0.0657555	-0.0422213	0.214778	0.0954723	0.0373615	0.280303	0.424891	-0.0588477	0.279827	0.890705	1.2179	1.54467	1.30777	1.5029	1.54355	1.49836	1.08224	0.672276	0.988462	0.837255	1.57488	1.29006	1.07291	1.66416	1.31173	1.69026	1.44796	0.929296	0.913006	1.35165	1.22566	1.43995	1.5003	1.43785	1.63665	1.33034	1.31295	1.52519	1.41368	1.32965	1.30954	1.03425	1.13841	2.76081	3.49832	3.17935	3.67631	3.51425	1.9531	1.58723	1.58352	1.78562	1.06238	1.4332	1.26071	1.69309	1.71123	1.10434	1.33288	1.20458	1.51748	0.614063	2.21055	2.19999	1.68795	1.51588	1.56459	3.34954	2.37009	1.93926	1.73638	0.915702	0.986897	0.168628	0.746409	3.07919	3.92515	3.72279	2.6131	2.20673	2.16919	3.33232	3.07196	3.34869	2.45158	2.31345	2.18648	0.192425	0.518384	0.35418	0.399324	0.569077	0.555681	0.587706	0.665017	0.434695	0.704966	0.587587	0.541366	0.653717	0.717387	0.288505	0.604522	0.61864	0.598049	0.667383	0.617705	0.433328	0.650927	0.649851	0.589	0.688641	0.640018	0.387314	0.624945	0.659906	0.541129	0.626359	0.693334	0.465909	0.632249	0.613847	0.543539	0.64902	0.738756	0.409283	0.654272	0.61415	0.588822	0.581563	0.641815	0.391307	0.625715	0.636432	0.635792	0.67681	0.68965	0.401386	0.701734	0.119982	0.444119	0.50047	1.79336	0.905059	2.37412	3.07776
5319	Fbxl20	-1.00967	-1.22783	-3.32184	-0.330593	-0.224574	-0.266492	-0.309018	0.27552	-0.892491	0.586653	0.174449	-0.393894	-0.336267	0.473958	-1.88878	-0.254395	0.0434491	-0.201442	-1.84568	0.0512134	-0.0131042	0.0926611	0.322478	0.319066	-0.0687514	0.120997	0.264265	0.394297	0.552069	0.174488	0.623648	-0.26901	-0.367429	-0.334938	0.313926	0.75822	0.334211	-1.24105	-0.78457	-1.60748	-1.95175	-0.856913	-0.422818	-1.0705	-0.258598	-2.63606	0.297672	-0.00280484	-0.481181	0.210338	0.210862	-0.0911895	-0.881968	-0.477621	-0.929533	-0.960205	0.0989083	-1.12702	-0.177493	-0.668208	-0.254747	-1.01955	-0.130961	-0.425811	-0.132415	-0.480378	-0.159656	-0.087087	-0.384372	0.488993	-0.585338	-0.301146	-0.108727	-0.228741	0.310332	-0.141735	0.0818135	-0.281154	-0.482353	0.106603	-0.184654	0.692399	0.0501193	0.52094	-1.65126	-0.378343	-0.295528	-0.229855	-1.62549	-0.326556	-0.0223243	0.0727463	0.298661	0.0927831	-0.109729	0.123209	0.262753	0.281279	-0.0665806	-0.566484	0.587677	-0.0649715	0.258124	-0.192737	1.35761	-1.58113	-0.433153	-1.31659	-1.80683	0.306422	-1.98913	-1.3397	0.807878	-0.960134	-1.74029	-1.32224	-2.32601	-0.0380395	-0.510814	-2.35716	-0.658057	-2.00072	-2.75267	0.191013	-0.507426	-0.524243	-0.474747	-0.516433	-0.496532	-0.588806	-0.331057	-1.63546	0.330152	0.147118	-0.169605	0.184359	-2.3761	0.40302	1.11067	0.302325	0.459347	-2.5596	1.00335	-1.28863	-0.669254	0.418369	-0.236444	0.584478	0.556689	0.647466	-0.626077	0.0161883	-0.253137	-0.161408	0.139191	-0.244542	-0.52233	-0.52269	-0.364106	-0.292854	-0.653899	-0.740774	-0.513185	-0.244781	-0.721336	-0.378835	-1.01577	-0.30057	-0.656818	0.580379	0.679103	-1.38878	0.445015	0.49499	1.07629	0.67903	1.39538	0.952754	0.440189	0.771735	0.377929	-0.327552	-0.300544	0.122343	-0.475473	-0.453386	0.235617	-1.34694	-0.547571	-1.18599	-0.745969	-0.927561	-0.113256	-1.1808	-1.39036	-0.267063	-1.04588	-0.458113	-0.359835	0.10748	-0.99118	0.388267	-0.512991	-2.16237	-2.89691	-1.54917	0.772456	-2.14489	-2.63837	-0.370618	-0.530458	0.205284	-2.94751	0.0335221	0.149158	0.130377	-0.124002	-0.374371	-0.552643	-0.126167	-0.257484	-0.527998	0.673757	-0.058197	0.360298	0.423767	-0.70036	0.283137	-0.799785	-0.161705	-0.683603	-0.660921	-2.85366	-3.3876	0.341514	-0.0816727	-0.174439	-0.0597213	-0.148875	-0.0990872	-0.176494	0.464161	-0.334685	-0.65567	-0.565241	-0.754657	-0.516331	-0.382438	-0.634324	-0.807966	0.96347	0.296683	-0.0909353	-0.329116	-0.361457	-0.34329	-0.129774	-0.113171	1.41209	1.3246	0.36648	0.711093	-0.0758227	-0.196271	-0.746345	-0.638735	-0.266469	-0.185716	-0.269172	-0.327347	-0.213255	-0.185132	-0.387085	-0.2803	-0.634596	-0.346954	-0.98883	0.323747	-2.03071	-0.0422206	0.0721599	-0.447758	-0.339691	0.765591	0.90842	0.806938	0.990729	0.657385	0.0458657	-0.174091	0.125045	-0.115359	0.308754	-0.133418	-0.10756	-0.0266773	-0.518372	1.05406	-1.26022	-4.68279	0.597192	2.41371	-0.430341	-0.0995855	-0.504239	-0.373939	-0.201985	0.114979	-0.655868	-0.176165	-0.368111	-0.564706	-0.653713	-0.580214	-0.769578	-0.552542	-0.31703	-0.411989	-0.22711	-0.304684	-0.138607	-0.573543	-0.178597	-0.435898	-0.398139	-0.158212	0.057535	-1.03571	-0.389895	-0.732246	-0.608699	-0.629758	-1.2631	-0.544422	-0.455562	-0.46828	-0.451448	-0.369454	-0.404923	-0.506164	-0.273395	-0.338191	-0.273334	-0.298738	-0.320331	-0.286157	-2.24967	0.34405	0.746436	-0.621006	-1.56052	-1.70624	0.846718	-1.06968	1.328	1.03422	0.18423	-0.183479	0.113256	-0.0286431	-2.69067	0.621055	0.0270475	-2.53499	-3.49286	-3.32601	0.62557	-1.12522	-1.42629	-0.979253	0.650052	0.75066	0.5118	0.974427	-2.46369	1.17687	1.10798	-0.338355	0.162791	-0.369826	0.301551	-0.522437	-0.499772	-1.02838	-1.82327	-1.4744	-0.898222	-0.487465	-0.543625	-0.557643	-0.307943	-0.127438	-0.0399959	-0.00208883	0.149145	0.132605	0.114405	-0.11881	-1.95822	-2.66804	-0.35845	0.417472	-1.21149	0.575323	0.695565	0.541728	0.618306	0.517255	0.778308	0.532048	0.200115	0.583397	-0.963242	-1.03082	-0.772435	-0.948945	-0.778371	-0.763307	-0.459179	-0.907311	-0.217044	-0.05113	-0.24195	0.890387	0.0233226	0.25519	-1.07032	-1.29208	-0.307683	0.789816	-0.394057	0.102467	0.29789	0.495535	-0.127836	0.502438	0.451235	-0.00827897	1.2721	0.16207	0.427945	-0.254888	-0.038937	0.951253	0.381071	0.228969	-2.17845	-1.65107	0.689598	-1.76904	-1.87548	-0.0583135	0.205809	0.110199	0.121261	-0.0559341	-0.0999915	0.0559488	0.151726	-0.602348	-0.184066	-0.43784	-0.101825	-0.0679294	0.0631819	-0.649587	-0.750056	-1.03047	-0.645975	-0.552031	-0.997249	-0.754629	-0.0564793	-0.584004	-0.329925	-0.272269	-0.0920809	-0.198974	-0.862186	-0.498405	-0.179539	-0.15281	-0.366292	-0.644428	-0.822919	-1.47394	-1.78594	-0.23556	-0.407814	-0.766867	1.34326	-0.788938	-0.521044	-0.245069	-0.380395	-0.276724	0.0230521	-0.383115	0.0586741	-0.0419292	-0.0751467	-0.24413	-0.0927726	-0.60697	-0.467696	0.145324	-0.324112	-0.34995	-0.286354	-0.40365	-0.162788	-0.358787	-0.386638	-0.222026	-0.152661	-0.25408	-0.256303	-0.0785157	-0.220753	-0.140125	-0.562443	-0.424683	-0.48566	-0.475745	-0.391786	-0.0975395	-0.0633523	-0.333479	-0.515757	-0.576545	-0.187335	-0.0743939	-0.286968	-0.174264	-0.424072	-0.248032	-0.404356	-0.201606	0.0714675	0.0120882	-0.0898481	-0.394957	1.04822	1.14817	-0.211826	0.415373	0.200112	-0.191216	0.571958
5320	Med1	-1.58296	-1.95173	-0.728157	0.0843031	-0.220321	0.107057	-0.534327	-0.428392	-0.548438	-0.595768	-0.574706	-1.08502	-1.0386	-0.570474	-2.47742	-0.703246	-0.687156	-0.867494	-2.57513	-0.399049	-0.825854	-0.751652	-0.563137	-0.791336	-0.71591	-0.780066	-0.859734	0.087376	-0.540827	-0.280293	-0.0127766	-0.671525	-0.822244	-0.650109	-0.364472	-0.104264	-0.187925	-0.378171	-0.195021	-0.252241	-0.299837	-1.26155	-1.44641	0.588249	0.0636513	-0.00957692	-0.0515923	0.0817328	0.228151	0.342283	0.5062	0.284048	0.766386	-0.0217241	-0.379671	-0.184074	-0.180506	-0.310909	0.00249985	0.0736293	-0.106056	0.289744	-0.247152	-0.107852	0.489306	0.0714049	0.652266	0.148968	0.306005	0.146619	0.386017	0.0327757	0.532156	0.141476	-0.229575	0.0339356	-0.358738	0.316025	-0.0871348	0.334862	-0.13188	0.302627	-0.440396	-0.498067	-2.7792	-1.07145	-1.02785	-0.859339	-2.86972	-0.670423	-0.68352	-0.769577	-0.534581	-0.349451	-0.798667	-0.747838	-0.853994	-0.767691	-0.699235	-0.321659	-0.542437	-0.692891	-0.423433	-0.805366	-2.13926	-2.65639	0.0744606	-1.52422	-3.36856	-1.00947	-2.1937	-1.64505	-0.561989	-2.0501	-2.6099	-1.79476	-2.56859	0.641908	0.493977	0.735376	0.117199	0.373985	0.4153	-0.0630054	-0.195933	-0.352088	-0.159724	-0.307702	-0.252658	-0.263623	-0.306649	-2.73731	-0.672512	-1.0147	-0.985936	-0.755206	-3.6255	0.035094	-0.345967	-0.0402411	-0.419663	1.405	1.31856	1.01124	1.01538	1.03175	0.554066	0.0555107	-0.0250718	0.0105632	1.59437	-0.323922	-0.0376699	-0.274646	-0.0985485	-1.15502	-1.09722	-1.06709	-1.03532	-1.21557	-1.17923	-0.69941	-0.598685	-0.281209	-0.393563	-0.159306	-0.731588	-0.151359	-0.22234	-0.180416	-0.319303	-1.78787	0.0110054	-0.394172	-0.153226	-2.95734	0.589608	-3.07483	-0.0316802	0.183385	0.0449168	0.0697143	0.218604	-0.113841	-0.365953	-0.076106	-0.0595185	-0.816415	-1.07367	-0.731392	-0.892482	-0.678069	-0.832633	-0.744634	-0.543037	-0.704503	-0.605764	-0.183477	-0.38635	-0.286925	-0.312695	-0.615425	-0.427411	-4.41052	-0.62759	-0.517115	-0.80272	-2.03423	-3.06159	0.0336556	-0.104853	0.657869	0.0424865	-0.706662	-0.831115	-0.397236	-0.919706	-0.952813	-1.1588	-0.564911	-1.04686	-0.967067	0.426453	0.414436	0.649748	0.412959	-0.648163	-0.129761	-0.0946891	-3.15717	-0.265266	0.128004	-1.8299	-2.30303	0.965466	-0.110066	-0.116659	0.777294	0.0366248	0.0398536	-0.634985	-0.308202	-0.728583	-0.806494	-0.574058	-0.507338	-0.647149	-0.971977	-0.623524	-0.411525	-1.32681	-1.45111	-0.520195	-0.369237	-0.444762	-0.601659	-0.406604	-0.407245	0.831083	0.920924	0.15232	0.203795	-0.740771	-0.751719	-0.829996	-0.915749	-0.510587	-0.80263	-0.779262	-0.617338	-0.756391	-0.701571	-0.558225	-0.717491	-0.711073	-0.812078	-0.696358	-1.11159	-2.40343	-0.148715	-0.181683	-1.04308	-1.04789	-0.154924	0.0368076	0.244818	-0.367681	-3.27509	-0.626165	-0.414964	-0.354784	-0.756479	-0.560418	-0.776648	-0.544173	-0.558605	-1.1592	1.38632	0.355163	0.545432	0.189965	-5.07028	-1.0682	-1.39747	-1.08548	-0.985175	-0.726309	-0.499606	-0.921723	-0.733544	-0.671568	-0.568843	-0.613217	-0.683684	-0.705441	-0.62997	-0.398299	-0.624789	-0.510367	-0.743545	-0.97418	-0.888837	-0.513462	-0.660102	-0.78331	-0.668615	-0.695387	-0.261118	-0.434634	-0.0593547	0.0179322	-2.52559	-2.33758	-2.13342	-0.418169	-0.400435	-0.433543	-0.395107	-0.417385	-0.281373	-0.340795	-0.32451	-0.359714	-0.31523	-0.375992	-0.272474	0.804674	0.346292	0.696366	1.59359	1.5944	1.45707	0.609005	1.14625	0.850776	0.877443	-0.210068	-0.159485	-0.171648	-0.159112	0.504478	-0.355188	-0.590598	-4.32202	-1.96013	-1.80373	0.45868	-2.00663	-2.31113	-2.12465	0.734331	-2.46706	0.835308	0.91619	-2.50843	-1.94971	0.161359	-0.478016	-0.641762	-1.09296	-3.44036	-2.39798	-2.28787	-0.249327	-0.0994736	-2.69172	-1.96584	-2.25619	-2.0855	-2.01995	-0.943343	-1.03734	-0.996804	-1.15916	-0.718457	-0.75877	-0.915972	-0.826821	-0.483108	-0.48193	-0.714166	-0.505947	0.662027	0.806411	0.896595	0.776703	0.330043	0.211403	0.292893	0.526382	0.219877	0.81145	-2.07112	-2.06612	-2.22629	-1.94663	-2.23788	-2.15654	-2.17404	-2.0351	-2.08001	-1.84489	-1.79291	-0.874617	-1.54502	-1.55435	-0.67786	-0.746523	-2.33699	-0.688999	-1.14116	-0.189658	-0.748602	-0.795106	-0.816409	-0.651018	-0.725525	-0.883131	-0.872925	-0.835181	-0.551438	-0.750493	-0.827606	-0.829524	-0.584683	-0.82385	-1.83668	-1.45461	0.894426	-1.34277	-0.982085	-0.745727	-0.507128	-0.817285	-0.68114	-0.460473	0.00783408	-0.58454	-0.325202	0.385676	-0.298284	0.000836499	0.302937	-0.25341	-0.196293	0.0676808	0.0495618	0.114797	-0.074944	0.160635	-0.524417	-0.771395	-0.502456	-0.834572	-0.340056	-0.298454	-0.406591	-0.563767	-0.671287	0.359834	-0.0469585	-0.415538	-0.662377	-0.252289	-0.576999	-0.509864	-0.404116	-0.267753	-0.605466	-0.285792	1.14483	1.67988	-0.434584	-0.236166	-0.51554	-0.747342	-0.494422	-0.793483	-0.674485	-0.479345	-0.639319	-0.627102	-0.567341	-0.511578	-0.672243	-0.531384	-0.501589	-0.799407	-0.42693	-0.529433	-0.632371	-0.586454	-0.494581	-0.682812	-0.528703	-0.566595	-0.85573	-0.547767	-0.522191	-0.88567	-0.38981	-0.580757	-0.64464	-0.553258	-0.552597	-0.584162	-0.475488	-0.563846	-0.659087	-0.666268	-0.542972	-0.783157	-0.501837	-0.514415	-0.806087	-0.496241	-0.518392	-0.60374	-0.453439	-0.701458	-0.746636	-0.489973	-0.0509996	-2.68443	-0.782362	-2.42938	-0.655199	0.144162	0.233993
5321	Cdk12	0.913346	-2.41398	-0.00321981	-0.166414	-0.436126	-0.201064	-0.391103	-0.653293	-0.724852	-0.749001	-0.447463	-0.277389	-0.222596	-0.453422	0.384837	-0.0416904	-0.60111	-0.582689	0.450791	-0.613108	-0.586294	-0.61708	-0.39044	-0.625635	-0.632001	-0.640395	-0.439816	0.261669	0.266142	-0.113447	0.235423	-0.457757	-0.255944	-0.866269	-0.995409	-0.0851737	-0.175693	-0.690466	-0.685994	-0.895624	-0.669712	-0.881587	-0.879099	0.0493499	0.106927	-0.106696	-0.18176	0.581074	0.0344742	0.286662	-0.00588044	0.0364238	0.212358	-0.268592	-0.88007	-0.522722	-0.709344	-0.546481	-0.278909	-0.403883	-0.751981	-0.119089	-1.42322	-0.894853	0.722433	-0.388817	0.787163	-0.636496	-0.0838965	-0.257476	0.13278	-0.20889	-0.296024	-0.327086	-0.944513	-0.509124	-0.798253	-0.0332042	-0.891601	-0.216565	-1.03862	-0.282457	-1.0247	-0.457137	0.42896	-0.272156	-0.216575	-0.558062	0.459437	-0.0165202	-0.595797	-0.755019	-0.374392	-0.60703	-0.596676	-0.608851	-0.432467	-0.613138	-0.61888	-0.6572	-0.685634	-0.762106	-0.64709	-1.00331	-2.0118	-2.18859	0.228611	1.17174	-2.97469	-0.519083	-2.49951	0.766835	-0.617362	-1.7186	-2.65783	-2.16737	-0.310915	0.449816	0.236517	0.899885	-0.111307	-1.94465	0.781291	-0.332957	-0.201091	-0.0974663	-0.0580788	-0.0787157	0.0389867	-0.0416741	-0.0199459	-0.60957	-0.534478	-0.986366	-0.847991	-0.644235	-0.853605	-0.356889	-0.575802	-0.303081	-0.240586	0.751327	1.37517	0.931201	1.39716	0.876718	0.8213	0.0301834	0.23138	0.172158	1.28014	-0.694713	-0.323244	-0.557669	-0.502704	-1.08878	-1.28466	-1.11399	-1.13682	-1.20262	-1.27742	-0.771856	-0.459393	-0.391315	-1.01369	-0.353474	-1.18748	-0.331033	-0.746696	-3.17901	-0.524056	-0.978708	-0.17793	-0.31023	-0.0680354	-0.0991765	-1.6923	-2.38891	-0.216603	-2.95563	0.0274467	-0.0511416	-0.0653128	-0.602511	-0.839624	-0.371503	-2.55625	-0.756547	-0.903216	-1.02416	-0.896651	-1.28935	-0.558538	-1.06281	-0.823467	-0.68573	-1.10071	-0.105545	-0.255975	-3.7444	-0.579455	-1.15889	-1.00085	-3.92608	-0.501737	-0.877928	-0.734284	-2.42609	0.0782862	-0.0961822	-0.198927	0.6465	0.121635	-1.24408	-1.16959	-1.35801	-0.368088	-0.857723	-0.792679	0.391686	-0.755387	-0.740641	0.279819	0.174448	0.517481	0.578102	-0.799686	-0.637593	0.355977	0.298542	0.134908	0.866197	-1.22257	-1.50432	0.182235	-0.684417	-0.568106	-0.548788	-0.728714	-0.533187	-0.842299	-0.246686	-0.755107	-0.824602	-0.629867	-0.381701	-0.807927	-0.838819	-0.588871	-0.431628	-0.756979	-0.359459	-0.708528	-0.747191	-0.785785	-0.753875	-0.917339	-0.760408	0.161179	-0.156092	-0.319469	-0.497123	-0.380497	-0.351029	-0.380631	-0.440605	-0.400833	-0.615452	-0.549883	-0.626493	-0.813351	-0.653807	-0.494205	-0.609119	-0.629919	-0.613958	-0.592526	-0.986788	1.52083	-0.550797	-0.522679	-0.891424	-0.827217	-0.025426	-0.0546711	0.0806488	-0.262489	-0.0793632	-0.44363	-0.521954	-0.506346	-0.953509	-0.86228	-0.595721	-0.317054	-0.466862	-0.639262	1.014	-0.15418	-0.32446	-0.246326	-3.64377	-1.03256	-1.00869	-1.09258	-1.07479	-0.747052	-0.574413	-0.809338	-0.968056	-0.447034	-0.342153	-0.391981	-0.466668	-0.438425	-0.434898	-0.25021	-0.394061	-0.489619	-0.45533	-0.58223	-0.50101	-0.567681	-0.642162	-0.535962	-0.353358	-0.691681	-0.290816	-0.817603	-0.312461	-0.471793	-1.09512	-0.949684	-0.952139	-0.466465	-0.405179	-0.562608	-0.288575	-0.335424	-0.365769	-0.553761	-0.31954	-0.451746	-0.380215	-0.344822	-0.375311	-0.125985	-0.204462	1.40587	-0.41015	1.61509	1.88361	0.79748	1.15423	0.868106	1.36412	-0.400351	-0.352562	-0.40793	-0.569457	0.750477	-1.45392	-1.17653	0.491563	0.240887	-0.058175	0.901753	-0.49735	-0.758449	-0.325619	1.37595	-1.39225	1.14331	-1.14566	-1.66239	1.83487	1.16566	-0.622492	-0.845379	-1.49448	-1.16905	-2.52087	-2.49374	0.0573322	0.245689	0.214355	-2.20675	-2.59241	-2.47653	-2.3891	-0.51991	-0.458501	-0.40069	-0.307932	-0.349011	-0.584873	-0.306654	-0.287036	-0.563099	-0.41726	-0.536224	-0.384759	-2.54477	0.240044	0.538581	0.698518	0.265097	0.396704	0.345646	0.411082	0.287339	0.424615	0.756623	0.859176	0.932352	-2.48512	0.25972	0.242224	0.385105	-2.39451	-2.43292	-2.41668	-2.50758	-1.64314	-2.0113	-1.85702	-0.156937	-0.227027	0.187886	-2.25466	0.663422	-1.71164	-4.3192	-1.52583	-4.61344	-3.93885	-1.28211	-1.66134	-3.56724	-0.672659	-3.88441	-1.08397	-1.2064	-1.2213	-0.855859	-0.953957	-1.73371	-1.40832	-1.88053	-1.71373	-1.1673	-1.05459	-1.18782	-0.879337	-1.16121	-0.905055	-0.296178	-0.605656	-0.423285	0.331959	-0.314755	0.320449	0.111139	-0.114507	-0.151428	-0.291288	-0.251014	-0.0388302	-0.165765	-0.148236	-0.285355	-0.390132	-0.425204	-0.39358	-0.146796	-0.263653	-0.448625	-0.45941	-0.794283	-0.182215	-0.0389886	-0.349698	-0.146529	-0.235853	-0.793703	-0.590391	-0.743646	-0.0199674	-0.00865056	-0.00198667	0.850562	-1.60696	-0.0733246	-0.269585	-0.192788	-0.343012	-0.250886	-0.53133	-0.62376	-0.377672	-0.225166	-0.416397	-0.0699465	-0.405913	-0.472471	-0.552703	-0.266059	-0.432467	-0.294636	-0.269759	-0.528773	-0.410119	-0.144853	-0.405863	-0.298792	-0.221596	-0.547921	-0.4548	-0.389759	-0.49787	-0.259398	-0.569706	-0.510793	-0.528591	-0.210584	-0.629813	-0.497204	-0.237222	-0.576339	-0.519092	-0.387099	-0.478606	-0.41496	-0.357426	-0.617712	-0.514355	-0.190547	-0.549802	-0.346038	-0.522163	-0.39889	-0.602568	0.081513	0.466942	-0.0219637	-0.145284	-0.0691491	-0.985606	-2.88779
5322	Stard3	-1.80502	-1.77312	-3.17096	-1.32784	-0.924036	-0.993694	-0.789142	-0.91677	-1.00265	-3.07095	-3.62621	-1.0858	-0.963036	-4.31904	-2.73719	-1.20463	-0.371106	-5.34403	-2.61859	-1.40877	-1.19129	-4.95715	-4.13568	-0.839456	-1.69515	-5.12669	-4.99812	-0.39928	0.258814	-0.287455	-0.12861	-0.964835	-0.944128	-0.787722	0.236036	-0.352946	-0.38404	-0.125971	-0.157401	-0.278734	-0.448699	-0.996235	-0.215379	-5.75781	-4.58069	-5.0118	-0.702054	-3.99163	-1.36428	-5.48612	-0.932214	-5.65466	-4.9694	0.137078	-0.741959	-0.609908	-0.861693	-0.292659	-0.664755	-0.436679	-0.900587	-0.203608	-0.623443	-0.179153	0.385216	-0.82168	-1.16792	-0.166649	-1.2282	-1.20725	-0.395593	-0.831233	-0.996414	-4.07428	-0.687232	-0.829431	-0.871291	-0.402124	-0.342644	-1.84761	-0.491204	-1.80225	-0.438129	-3.92703	-2.4146	-1.06699	-0.991728	-5.00265	-2.31254	-1.17764	-0.269346	-4.54064	-3.82571	-1.40963	-1.27219	-4.78788	-4.68196	-0.864669	-1.74143	-3.85669	-2.73812	-1.20402	-0.874309	-1.02754	-2.16672	0.816342	-2.28737	-2.4507	-0.984888	-3.86241	-2.39272	-2.62081	-1.69947	-1.69184	-1.98731	-2.12449	-2.57	-0.633222	-0.966475	0.272499	-0.1028	0.266237	-0.351759	-0.390598	-0.765705	-0.887124	-1.08661	-0.941864	-1.1517	-1.06424	-1.03376	-2.15809	-1.17513	-0.447163	0.330266	-0.645645	0.747934	-0.378142	0.0389424	-0.79208	-0.0735192	-0.100604	-0.32007	-0.0978401	-0.00461442	-0.5253	-0.322472	-0.753235	-0.658649	-0.365977	-0.734126	-0.788343	-0.61562	-0.634285	-0.786251	-0.473119	-0.211268	-0.426103	-0.552297	-0.312629	-0.480174	-0.44137	-0.574939	-0.498505	-0.45507	-0.490258	-0.434964	-0.442097	-0.585213	-3.05479	-0.925873	-1.01175	-3.01242	-2.89728	-0.411809	-2.93421	-2.11898	-2.66082	-0.605533	-3.51337	-0.654172	-0.375083	-0.537508	-0.434286	-0.170096	-0.474013	-0.207036	-0.0336107	-0.0639601	-0.165258	-0.0377175	-0.0704153	-0.254237	-0.306792	-0.207317	-0.174934	-0.278773	-1.01177	-1.07953	0.192083	0.238044	-0.258516	-0.00506643	-0.373845	-0.185145	0.646842	0.539948	-1.873	0.634073	-1.1082	-0.494974	-0.981348	-4.22567	-0.752662	-0.37735	-0.980181	-0.588594	-0.43891	-0.0916769	-0.565319	-0.412975	-0.416542	-0.672943	-1.06521	-0.425969	-0.814691	-1.28532	-0.439976	-3.18306	-2.25501	-3.41009	-2.40806	-1.60955	-2.08203	-0.00540172	-0.413903	-0.273064	-0.907594	-0.722081	-0.358821	-0.857955	-0.336882	-0.988585	-0.883821	-1.00829	-1.10797	-0.996605	-0.711503	-0.990376	-1.14363	-0.376498	-3.46217	-0.178034	-0.171918	-0.124215	-0.330858	-0.122707	-0.0423413	-0.679785	0.0245679	-0.679973	-0.494217	-0.19015	-0.300738	-0.629505	-0.533597	-0.959242	-0.532504	-0.37682	-0.708534	-0.705029	-0.656417	-0.758712	-0.658802	-0.714261	-0.823361	-0.383018	2.41051	-2.9132	-0.665142	-0.659922	-0.251989	-0.482468	-0.138268	-0.0441117	-0.252118	-0.408541	-3.23396	-1.01254	-1.09158	-0.53366	-0.297739	-1.43208	-0.753228	-1.00171	-0.503973	-0.382528	-3.76744	-1.01688	1.80374	-2.13013	-4.7813	-1.03548	-0.643722	-0.93211	-0.631561	-0.840216	0.195958	-0.948077	-1.09465	-0.976355	-0.610214	-1.5803	-1.63833	-0.601697	-0.905009	-0.397208	-0.943112	-1.05557	-1.14665	-0.4854	-0.402942	-0.857729	-0.484619	-0.549352	-0.387153	-0.795315	-0.815644	-0.762992	-1.0858	-0.890234	-1.31137	-1.44654	-0.757083	-0.700232	-0.758391	-0.520883	-0.809141	-0.971691	-0.850624	-0.847557	-0.918221	-0.857617	-0.810833	-0.811393	-0.7811	-2.05927	0.345228	-0.965548	-3.05129	-0.239446	-3.50758	-0.436544	-0.109561	-0.99236	-0.368121	-0.295893	0.225255	-0.160733	0.0209921	1.49978	-0.280091	-0.297492	-3.58465	-4.43285	-4.18458	-3.13532	-1.85376	-2.13202	-1.7773	-0.101926	-3.57944	-0.332732	-3.3266	-3.47471	-3.04455	-4.08229	-0.289379	0.0510642	0.0818818	0.359761	-2.57538	-2.45702	-3.12882	0.174842	-2.86419	-2.3238	-2.3391	-2.23525	-2.20375	-0.0459167	-0.180731	-0.264104	0.0942122	-0.29547	-0.239046	-0.466678	-0.383638	0.974969	-0.838278	1.61415	0.967594	-1.95643	-2.04421	-1.85638	-1.97848	-2.03777	-2.64603	-2.37435	-2.33418	-0.546193	-2.42778	-2.78954	-2.51681	-2.53083	-2.65197	-2.85351	-2.64392	-2.23567	0.0261815	-3.11518	0.378648	0.182875	-2.08964	-2.95097	-2.46975	-0.107548	-0.201941	-3.32628	-1.88315	-1.0741	-0.801715	0.619079	0.78026	0.778021	1.22507	0.998169	0.584778	0.737992	0.798035	1.06533	-0.0913919	0.33809	0.126443	0.183634	0.207972	-1.94257	-1.44821	-1.70495	-1.7973	-1.84343	-0.364498	-0.352103	-0.136848	-0.18134	0.0562569	0.150616	-0.479944	-0.724921	-1.66655	-1.37104	-1.23075	-1.10998	-0.916108	-0.941942	-1.5087	-1.45842	-1.37227	-1.50289	-1.69915	-0.852341	-0.427276	-0.454988	-0.502925	-0.347233	-0.309902	-0.376555	-0.349173	-0.882197	-3.17118	-3.01899	-4.32173	-1.70315	-4.68771	-0.654516	-0.506236	-0.338576	-4.79428	-4.80786	-4.56951	-2.37701	-1.44682	0.0850294	-0.743808	-0.295813	-0.608628	-0.590508	-0.770613	-0.160221	-0.769422	-0.677322	-0.517092	-0.646085	-0.664804	-0.311504	-0.568147	-0.458819	-0.384062	-0.634232	-0.688242	-0.155845	-0.136962	-0.502375	-0.560368	-0.698613	-0.829421	-0.423134	-0.187256	-0.431959	-0.498135	-0.266293	-0.574845	-0.729653	-0.475746	-0.555339	-0.296997	-0.501915	-0.481136	-0.299689	-0.637299	-0.512429	-0.344618	-0.496747	-0.434041	-0.281381	-0.422842	-0.560173	-0.235445	-0.743664	-0.258177	-0.578808	-0.515066	-0.654378	0.588479	0.153162	-1.57723	-0.481391	0.579632	1.55201
5323	Pgap3	0.0213768	0.204573	-1.4569	0.471085	0.0401209	0.743888	1.38246	0.912208	-0.0043789	1.3885	0.109791	0.225285	1.30206	-0.920609	0.538674	0.667573	1.17696	-1.8228	1.13937	0.105585	1.22134	-0.867818	0.743849	1.23662	0.0305445	-1.49761	-1.25177	1.32888	-2.98651	-0.0522382	-2.78391	-0.640929	0.0132999	-3.92364	-3.81341	0.204696	1.57006	-0.173835	-1.27096	-0.159335	-0.366777	0.315593	0.404288	-3.72768	-2.03616	-1.90634	-2.11595	-2.55741	-3.43028	-2.84177	0.269006	-0.481856	-3.34534	3.82842	3.74619	1.27702	3.67447	-0.12424	-0.357639	1.41292	3.76494	2.75444	0.95787	0.354525	-4.76138	0.148866	-4.75061	0.827512	-4.57732	-1.04927	-2.68222	1.41894	-1.88721	0.688387	1.26445	-2.98081	0.87597	0.616726	1.3783	-3.86571	1.08304	-3.9035	1.29217	-0.634894	0.730409	0.0672737	1.26034	-1.54977	1.26089	0.639229	1.06312	-0.49439	0.897233	0.167361	1.14672	-1.23489	-1.02013	1.14151	-0.026444	-0.488698	1.6388	0.646406	0.86474	0.242281	-0.743737	2.71433	-4.15806	-0.6122	2.24841	-1.2132	-0.146332	1.4521	0.0618415	1.35899	0.583362	0.796171	0.0693859	1.2464	1.62399	1.50948	1.44943	-1.50652	2.86509	1.19766	0.925211	0.16037	0.467203	0.736051	0.680515	0.822393	0.255445	-0.854825	0.192916	1.38729	1.85269	-0.253191	-0.347765	0.949192	2.08627	0.573927	1.54956	-1.9264	1.20406	-2.39125	-2.34878	0.0474793	1.19157	-0.0556924	1.15591	1.21579	0.209811	0.812011	-0.220278	0.147668	0.149694	0.344253	1.65254	0.487596	0.524641	0.88105	0.503845	0.556573	0.895391	0.720927	0.586449	0.967109	0.88263	1.12748	0.89808	-2.2526	1.06129	0.182751	-2.87661	0.964007	-1.82765	-0.863087	-0.868613	-1.56189	-3.68449	0.994555	1.01839	1.31444	0.924474	0.986334	0.65142	0.755354	-2.05517	0.406118	0.275818	0.12384	-0.0673223	0.680725	0.340442	0.623301	0.197066	0.41794	0.356848	0.223679	1.02597	1.69387	-3.83416	0.921914	0.963201	-2.11606	1.03546	-1.92043	-2.98398	-1.13326	-2.37458	-0.165629	0.280877	-4.18292	-3.28342	-0.190428	0.611928	0.275544	0.935968	1.15173	0.675551	0.810779	0.613189	0.510901	0.221778	0.170087	0.208373	0.0628758	-0.180728	-1.99209	1.12604	-2.51916	0.712795	1.98684	-1.46598	-2.08871	0.976956	0.661693	0.631142	1.09497	0.117783	0.688688	-0.132853	-0.9046	-0.0654243	0.173439	-0.663462	-0.286839	-0.470519	0.100506	-0.300021	-0.429809	-2.48394	-1.68711	0.84944	1.02816	1.23909	1.88562	1.88137	1.37263	-2.84091	1.25695	0.120076	1.67116	0.267377	0.680567	-0.0404849	-0.183353	0.688301	0.761634	0.913166	1.31024	0.617294	0.83974	0.365789	0.951351	1.01043	0.991208	0.498321	1.234	-0.926181	0.928294	0.903872	0.449218	0.517407	0.907191	0.603821	0.622814	-1.5082	-0.690644	0.0813106	0.876034	1.43758	0.0866806	0.367577	0.810553	0.519829	0.601443	0.186783	-3.16667	0.573006	-3.0234	0.0267497	-1.82059	1.16988	-2.10711	0.999678	1.4803	2.21125	2.93723	-2.1548	-2.03981	0.745098	0.987687	0.398683	0.738741	1.06368	0.322076	0.38004	0.65507	0.645199	0.443204	1.42231	-2.75523	1.12708	1.37566	0.435025	-3.8603	0.777254	0.607231	1.08698	1.6852	0.685593	0.809405	0.379466	-0.050984	0.349146	0.41929	0.543436	0.202648	0.489251	0.144133	0.240207	0.560961	0.410824	0.64858	0.402686	0.388589	0.0725727	-1.01938	-2.35162	0.162216	-0.909272	0.741635	1.19145	-0.926285	-1.59559	-0.648822	0.478574	-1.81706	0.742706	2.24281	-1.72218	-3.07326	-2.48922	-1.63527	-2.9348	-2.64865	-1.98052	-0.0496606	-0.240349	-0.631139	-2.19981	-2.47753	-2.46861	-1.43642	-1.72699	-1.8015	1.30328	1.89554	1.43415	2.55517	1.50621	-1.47731	-1.14873	-2.13101	-2.4773	-1.9163	-1.83293	-1.64441	-1.63497	-1.40894	1.77036	1.61575	1.53491	1.21705	1.55929	1.09935	1.84534	1.11137	-3.92031	-3.22099	-0.161847	0.803225	-2.19683	-1.77449	-1.60961	-1.31126	-1.38169	-1.45333	-1.55573	-1.23642	0.572017	-1.41127	-1.64482	-1.20153	-1.56702	-0.600238	-0.651183	-0.414666	-0.824442	-0.610568	-0.796395	-1.2498	-0.999254	-1.60162	-0.843762	-1.55046	-2.20088	1.95669	-1.19505	-2.18601	-0.89672	-1.53299	1.47675	1.92519	2.39964	-0.35571	1.91283	1.18708	2.06178	3.0648	1.96667	1.74937	0.870401	1.29464	0.155649	0.431135	-1.11715	-0.531143	-1.36044	-1.50586	-1.43393	-0.270061	0.0695983	-0.0719714	-0.0778194	0.423132	0.0823445	0.323434	0.255581	-1.15308	-0.614193	-0.440472	-0.0985137	-0.505217	-0.888357	-0.820884	-0.253897	0.455515	-0.360123	-0.516418	0.149441	0.0648736	2.01994	1.16555	0.140564	0.571904	0.250419	-0.0869549	0.337835	-2.59685	-2.91061	-3.62643	-4.2341	-4.08586	0.119629	-0.920978	-0.0952201	-3.85946	-4.22627	-3.88539	-2.04152	-1.8595	1.81895	-3.38345	0.361005	0.75944	-0.0473594	0.784914	0.97628	1.21621	0.957966	0.485546	0.0475324	0.692512	0.540893	0.508986	0.862529	0.274455	0.304734	-0.0816505	1.50674	0.913129	0.686286	0.10162	0.226354	0.8988	-0.0551441	0.275526	0.805516	0.985568	0.96882	0.619908	1.64843	-0.240847	0.584915	0.275656	0.298249	1.1407	1.30117	0.783048	-0.143902	0.360923	0.357562	1.08503	0.516084	0.706235	0.907866	0.738901	-0.35796	0.218829	0.550693	0.242073	-0.248574	-1.31864	-2.09066	-0.855073	-2.00976	-2.17066	2.48061
5324	Mien1	0.453295	3.41978	2.25028	0.590944	0.930464	0.732327	1.37674	0.607989	1.01717	1.48664	1.69628	0.947103	0.809994	1.63642	1.78217	1.03564	1.91042	1.35321	2.63984	1.06884	1.45282	1.83351	1.777	0.52572	1.13221	1.72623	1.75368	1.3234	1.50054	1.01995	1.96885	1.235	1.56841	2.07287	2.18429	-0.335696	-0.32558	0.490329	0.06169	0.524212	0.0843128	1.35316	0.689438	1.60474	1.07841	1.95029	1.20441	1.41989	0.977355	1.19659	0.805584	1.18247	-0.395452	0.0681368	1.58653	0.870654	0.714038	0.630315	0.538094	0.547635	0.528874	-0.465925	0.680814	0.741065	0.0748328	0.0954403	0.333939	0.733729	0.290823	0.22562	0.298479	-0.075506	0.278546	1.15305	0.780824	1.15652	0.576618	0.291678	1.00851	1.09618	0.211244	1.01425	0.278714	1.6214	1.95251	0.923176	0.787945	1.35995	2.55543	1.02288	1.81697	1.91711	1.89291	1.08801	1.27272	1.66015	1.70949	0.587515	1.11498	0.152195	1.44764	1.04396	0.584374	0.95135	3.1244	2.19333	1.65016	2.3785	2.24666	2.66024	2.70892	3.77559	1.39338	0.78797	2.852	2.41927	1.96973	0.782994	0.680176	2.03795	1.09786	1.43865	1.72405	0.269018	0.179037	0.193901	-0.00748601	-0.00940396	0.135554	-0.00937311	0.238534	2.92705	0.809233	1.75804	1.95836	0.41025	2.92876	0.202262	0.570333	0.322999	1.39205	0.179271	-0.278597	0.931222	0.998353	0.192059	0.457182	1.11563	1.39591	1.13013	-0.817832	2.09429	1.31829	1.18469	0.882129	1.47939	2.27667	1.71717	1.64409	1.61259	1.37222	0.876549	0.671328	0.501862	0.878245	0.615985	0.9699	0.497838	0.733587	1.09156	1.13804	2.01056	1.45601	1.38157	0.919437	1.51581	1.93782	1.26437	1.2291	1.06175	0.633603	0.417867	0.665509	0.875722	0.0282658	0.483113	1.02098	1.20668	1.16127	1.08099	1.06186	1.06051	0.907247	0.716183	1.22803	1.08638	1.14285	0.130769	-0.0733954	1.85814	2.08069	2.18411	2.22129	3.02458	2.13196	2.92047	2.54117	0.677538	1.61954	-0.28302	0.328673	0.128822	0.78637	0.904332	0.549086	0.924889	1.29495	1.43044	1.07923	0.415281	1.13059	1.04213	-0.423678	-0.906273	-1.05195	-0.694427	1.37671	1.26156	1.15124	1.4772	0.836237	0.732476	1.85003	1.95724	0.420867	0.226925	0.429648	0.228467	0.280683	0.668054	1.44612	1.31409	0.366347	0.704984	0.490007	0.429935	0.403214	0.671297	0.198003	0.300518	2.0348	3.04131	0.895393	0.718101	0.846192	0.806892	1.1707	1.63762	0.209763	0.0369726	-0.111296	0.173442	0.883851	0.76914	0.847944	0.811415	0.474876	0.663066	0.691365	0.481199	0.62769	0.520851	0.460154	0.732436	0.544615	0.629497	0.938268	1.07988	-1.4525	0.825377	0.842688	0.996406	0.712785	-0.334445	-0.355604	-0.338116	1.35553	1.82047	-0.272797	-0.2001	-0.120554	0.329994	0.0988928	0.465056	-0.247827	-0.48888	0.20702	1.10376	1.01543	3.75935	-0.17225	3.11123	1.42591	2.01529	1.4429	1.45378	1.4293	2.88934	1.89964	1.89309	1.70876	1.23493	1.59828	1.19167	0.907632	0.993197	0.623583	0.888784	1.50805	1.26562	1.21686	1.31788	1.44241	1.75914	1.74537	0.403265	1.57575	0.736096	0.907578	0.369907	0.862956	2.46775	-0.0414098	0.0357796	0.456771	0.514373	0.507663	0.327079	0.184657	0.294729	0.4871	0.354463	0.313404	0.545392	0.229892	0.408208	2.57165	1.21072	0.444041	1.38098	0.276566	0.553602	0.255795	-1.63861	0.423722	-2.36111	0.887074	1.28316	0.907304	1.11679	0.705211	3.19493	1.88728	5.01764	4.24806	3.87782	2.33123	2.21506	2.84332	2.13704	1.9528	2.3263	2.37704	2.41944	1.67923	2.35087	1.88962	2.19745	1.55157	0.47556	1.16775	2.25434	2.51809	1.0529	0.711665	1.73676	2.08347	2.69361	1.67175	2.65343	0.918895	1.34326	1.33923	1.6053	1.00338	1.39802	1.46629	1.32771	1.47131	3.19682	0.989928	1.51167	1.06154	0.538832	0.568464	0.87642	0.832523	1.10576	0.849541	0.870198	0.36619	0.668822	1.94	1.7917	2.05986	1.59928	0.958597	0.936215	1.19097	1.02758	1.47809	1.89663	1.39752	-0.403231	1.55747	1.73049	0.918895	0.683429	1.60177	0.0497222	2.03181	-0.269077	1.57294	1.49032	1.65048	2.14059	1.911	1.59523	1.63722	1.56925	1.78328	1.09174	1.21434	1.65789	1.38349	1.422	1.10496	1.17128	1.0215	1.80305	1.92031	1.16894	1.20533	1.60292	1.53607	1.29242	0.376488	0.0276188	0.0671216	0.016496	0.440562	0.271817	0.0217784	0.734269	0.584649	-0.0464202	0.112177	0.32311	0.438967	0.146132	1.62543	1.54289	1.25199	1.20901	1.52147	1.41656	0.953898	1.59132	1.53063	2.26687	2.05791	1.37007	1.39898	1.37828	1.8214	1.22574	1.05229	1.8138	1.30548	1.09388	0.510133	0.911964	0.110399	0.52449	0.63374	0.919752	0.610191	0.228083	1.29442	1.06356	0.661504	0.516169	0.292361	0.676197	0.453642	0.960494	0.546747	0.896459	0.565901	0.887116	0.61495	0.52834	0.707569	0.482286	0.241514	0.56693	0.761294	0.459213	0.507316	1.19997	0.561076	0.641257	0.927667	0.718367	0.242694	0.820046	0.554662	-0.0134118	0.715702	0.815361	0.336415	0.627488	0.297544	0.528104	0.777091	0.936627	0.34869	0.841093	0.43263	0.251301	0.817727	0.817423	-0.368814	1.1637	1.24429	2.11223	1.02994	0.64997	1.48738
5325	Ormdl3	-1.55724	-1.49277	1.59319	0.637886	0.37481	0.813413	0.85214	0.870848	0.460686	-1.8895	-0.133309	0.37726	0.24183	-1.98985	2.00398	0.0640144	1.06809	-0.0595787	-1.75316	0.439345	0.269718	0.282515	0.460393	0.982984	0.186282	-0.0735256	-0.223617	-0.00364589	0.940933	0.707995	0.877207	0.847557	1.42746	1.65401	1.81844	0.940991	-0.246149	0.533406	0.498429	1.05351	0.365812	0.310385	0.498161	-1.47754	0.95533	0.239051	0.455503	0.993611	0.0974085	-0.386582	-0.102848	-0.508063	-0.125711	2.33661	0.404774	1.24433	0.794182	1.19	0.586784	0.759505	1.02769	1.81972	0.629082	-0.0300183	-1.12963	0.289818	0.430153	0.0258223	-0.408181	2.1721	-0.398462	0.637089	-0.86289	1.37691	0.805867	1.09736	0.314497	0.613326	1.05784	0.119409	0.596788	-1.93339	0.837721	-1.60867	1.96516	0.367359	0.244922	-0.128574	-0.189635	0.0788634	1.00686	0.370219	0.420515	0.371122	0.243975	-0.105481	-0.234094	0.926696	0.165673	1.66817	-1.53933	0.833252	0.870938	0.722967	1.80056	2.4792	2.43955	1.02192	0.312545	0.751597	-0.452318	1.81433	-1.1144	0.184775	1.24202	0.0280815	-0.932199	0.692816	1.23343	1.74778	1.64134	2.4301	1.58241	0.531462	0.351014	-0.162442	-0.16685	-0.0862541	-0.253905	-0.253207	-0.105836	1.65628	0.289359	0.765531	1.17479	0.0355512	1.09542	0.812802	1.21105	0.619611	1.54367	-1.92427	0.877205	0.235042	0.65847	0.54952	0.629676	0.598274	0.737772	0.806048	1.19569	0.202871	0.0459852	0.591358	0.570384	1.06126	1.96069	0.726715	0.402107	0.657919	0.401306	0.426638	0.309121	0.732216	0.395286	0.414319	0.665725	0.257027	0.894391	1.22089	0.855429	2.40635	0.535945	0.691012	1.43595	1.60042	1.10343	1.56737	0.786962	0.735298	-0.480287	-1.56659	-0.70591	-0.308738	-1.04342	0.138451	0.974087	-0.133067	0.1658	0.166467	0.0327232	-0.541495	0.517874	-0.841977	-0.662485	0.0238379	-0.463187	-0.0402639	-0.0631477	1.49145	0.335688	0.767752	0.351647	1.55096	-2.04886	-1.01834	0.789009	1.37395	0.749339	-0.243343	0.257713	-0.165542	0.225721	0.712813	0.330951	0.750198	0.614923	0.83229	0.425739	0.902831	0.0818502	0.391844	0.285429	-0.18939	-0.0541738	-0.0240382	0.805807	1.63663	0.286242	0.718466	0.790741	1.47492	1.37587	1.53768	0.522339	0.529742	0.433687	0.370458	0.449149	0.100562	0.248477	0.570827	0.646608	0.611741	0.167555	0.541954	0.23061	0.561928	0.130191	0.183637	1.05196	1.70536	0.215222	0.726047	0.710428	0.023446	0.556439	0.536934	1.42521	0.712401	1.31381	0.0621497	0.1453	0.367262	0.140065	0.181339	0.225362	0.36854	0.37153	0.508728	0.622196	0.661386	0.303339	0.453682	0.300351	0.181962	0.218635	4.71363	2.38497	0.822427	0.667693	0.530095	0.769815	0.676327	0.885269	0.68996	1.2193	1.72947	0.428941	0.474628	0.901603	0.529685	0.72687	0.522964	0.677333	0.872226	0.527878	1.3289	-0.0127208	0.972217	0.231618	-2.14184	0.685231	1.13982	0.97855	0.654675	0.369081	1.57715	0.44974	1.24988	0.250599	0.0308297	-0.171953	0.148779	0.168482	0.296552	0.254066	0.133572	-0.91439	-0.532376	0.326445	0.203559	0.062929	-0.0864742	0.647348	0.0284953	0.408513	0.282179	0.388557	0.207289	0.526216	2.21921	2.22777	-0.220064	0.562526	0.516739	0.515137	0.383164	0.683705	0.321382	0.620063	0.575224	0.593924	0.532278	0.463446	0.43419	0.979458	0.481247	0.116457	1.1531	1.41313	0.934934	0.358915	0.68005	0.634562	0.325293	0.737932	1.22373	0.962299	1.13711	1.56901	1.51583	1.32825	1.28228	1.8826	2.49597	0.876697	-0.912186	1.68007	-0.843772	0.357986	-1.86167	0.140244	0.305261	1.24845	1.20275	0.328805	-0.00536247	0.894357	1.85543	2.02012	-0.470549	0.955529	2.29882	0.701267	1.27891	1.29731	-0.53044	1.99262	1.19181	1.28077	1.22964	1.266	0.8617	1.19566	1.34905	1.49208	1.44248	0.315814	0.821946	0.654444	0.512772	-0.126288	0.214894	-0.0834008	-0.265211	0.07887	-0.310402	0.037389	-0.333566	0.0539118	-0.181868	0.0174803	1.36836	0.447528	0.878521	1.82134	0.657921	1.09809	0.207421	0.109862	2.18337	1.76438	1.32939	1.3376	0.719629	-0.445291	1.66347	0.673591	0.683963	1.14219	1.55132	2.35936	1.84188	2.28711	2.72252	2.14238	2.15604	2.5657	1.85317	2.57521	1.839	1.72499	2.10895	1.94373	1.662	-0.9483	1.20259	-0.633692	1.71769	-0.350251	0.829369	0.960037	0.543497	1.68873	0.957474	0.399003	0.401356	0.100967	0.0262744	0.470198	0.256518	0.452318	0.591709	0.759642	-0.0683365	0.0307362	0.250759	0.557569	0.338164	0.416102	1.13878	0.253552	0.86086	1.09086	0.706655	1.09629	1.3909	0.780737	0.732226	0.541333	0.658774	0.218149	0.0278985	0.6292	0.441566	0.755038	0.771434	0.494879	0.640102	-0.484284	0.378115	2.59214	-0.480209	0.419111	0.778276	0.894782	0.402654	0.601079	0.760427	0.500615	0.686696	0.459123	0.754146	0.791639	0.858569	0.498464	0.759885	0.306056	0.691564	0.894427	0.496713	0.442244	0.761296	0.69498	0.58018	1.1776	0.611229	0.681876	0.860163	1.04596	0.665141	1.3617	0.332388	0.822582	0.377594	0.686385	0.556111	1.08148	0.828802	0.645952	0.793928	0.726979	0.611177	0.918082	0.867383	0.813453	0.667441	0.212309	0.469237	0.533539	0.842251	0.175371	1.76613	1.08616	-0.526292	1.15196	1.08425	1.74085
5326	Psmd3	0.628974	0.574839	0.385696	0.467573	0.279842	0.728892	0.612012	0.148724	0.420309	0.119325	0.148109	0.187282	0.336668	0.00925548	0.547433	0.624146	0.646279	0.0350062	0.938573	0.242742	0.242055	0.269749	0.0129454	0.296144	0.14563	0.0617422	0.14949	0.367926	0.339777	0.437419	0.387386	0.384583	0.619938	0.870851	0.958547	-0.0930825	0.74528	2.7652	2.50199	2.64424	2.43247	0.654538	0.866002	1.35074	0.206666	1.00577	0.307911	2.35483	0.0958669	1.13842	0.379885	1.40401	1.59341	0.665157	0.801077	0.709056	0.833279	0.583728	0.863527	0.886412	1.03998	0.867673	0.346929	0.472987	1.43282	0.341513	1.01834	0.309308	0.421452	1.64196	0.375923	0.632349	0.660947	0.124611	-0.0440125	0.461658	0.168723	0.180685	0.325953	0.394354	0.323868	0.334294	0.161773	0.0513598	0.509917	0.204857	0.305108	0.0589711	0.992849	0.621567	0.657322	0.271528	0.0420218	0.268633	0.247263	0.0867222	0.16011	0.287109	0.156783	0.442625	0.162573	0.319173	0.165815	0.378474	1.11194	0.482861	0.92369	0.470794	0.576929	0.484456	0.366695	1.14474	-0.369157	0.890717	0.64646	0.704982	0.633194	0.402435	0.533309	0.992991	0.414138	1.03528	0.590259	0.865509	0.747424	0.268521	0.334852	0.395777	0.332	0.32147	0.391982	1.18322	0.33427	0.743803	0.652707	0.74689	1.20846	0.227616	-0.00609282	0.15686	0.364837	0.524138	0.230735	0.189039	0.289778	0.057273	-0.0818714	0.0545751	0.0726612	-0.0430426	0.311284	0.240952	0.649224	0.469984	0.417877	0.630149	0.57555	0.301703	0.608383	0.636609	0.536745	0.645577	0.388447	0.516197	0.403908	0.487243	0.604221	0.445213	0.473437	0.0561738	-0.185071	0.733819	0.0112967	0.208807	0.124506	0.37273	0.423123	0.36035	-0.0986858	-0.242721	0.238082	0.282289	0.434701	0.468425	0.460109	0.249253	0.983492	0.611319	0.661167	0.587255	0.513236	0.514601	0.266189	0.484856	0.493983	0.181742	0.499983	0.30467	0.225315	0.891284	1.37212	1.11299	1.76906	1.36894	1.21895	1.43418	0.95073	2.08361	1.72989	-0.00620783	-0.069475	0.446148	0.317733	0.870922	0.976006	0.762984	0.407905	0.520347	0.553764	0.512002	0.484419	0.569069	0.0912114	-0.0717471	-0.20167	-0.220057	1.06386	0.309114	0.17298	0.485734	0.126585	0.306717	1.15088	0.558621	0.296092	0.462134	0.313213	0.350431	0.399999	0.39751	0.324041	0.677698	-0.0353267	0.306138	0.0980018	0.142876	0.00569188	0.138226	0.0974757	0.162456	1.27341	1.67366	0.495583	0.493766	0.508394	0.469578	0.566785	0.644024	0.338247	0.579108	0.215863	0.363859	1.21699	1.21364	1.42767	1.31741	0.370223	0.57376	0.48304	0.63999	0.514077	0.437022	0.396109	0.547159	0.436213	0.502821	0.523981	2.75555	2.04044	0.397035	0.250819	0.5909	0.6171	0.247435	0.25689	0.240901	0.125377	0.461901	0.350946	0.291915	0.383466	0.291372	0.235033	0.36624	0.400555	0.476161	0.243142	0.32991	1.00506	1.76134	1.40441	2.82276	1.0122	0.976428	1.10449	0.983776	0.74832	1.16	0.860141	0.77163	0.575037	0.571726	0.165557	0.296356	0.377628	0.426665	0.491127	0.518527	0.341545	0.530564	0.447924	0.525182	0.402181	0.562408	0.637812	0.210877	0.592971	0.386858	0.346582	0.327096	0.405226	1.83666	1.10432	1.20809	0.349734	0.322387	0.32512	0.221608	0.359164	0.256687	0.432195	0.338515	0.342734	0.443081	0.409842	0.369534	1.05171	0.520953	-0.0121922	-0.0191745	0.211995	0.247538	0.11909	0.103225	0.147658	0.166039	0.323447	0.426148	0.37783	0.322485	1.42819	1.2603	1.90042	3.21636	3.19154	2.67732	0.136105	0.839453	0.593909	0.825754	0.0712699	0.609404	0.245931	0.100583	0.38779	1.0037	0.816623	1.84183	1.66879	1.36985	1.66969	1.54566	1.15104	1.48416	1.53475	0.896563	1.79191	1.54337	1.44265	1.51094	1.22	1.21629	1.10357	1.02622	1.30898	1.08907	1.20749	1.00073	0.384586	0.685151	0.618155	0.44546	1.15219	0.53283	0.36538	0.384228	0.251297	0.391423	0.0830127	0.259159	-0.0149178	0.375091	1.09094	1.11986	1.40894	1.08478	0.638939	1.20787	0.752833	1.18008	1.04842	1.35621	1.63151	1.82815	1.26567	1.22479	0.881518	0.465936	0.731684	1.28077	0.57529	0.733589	0.999157	1.10341	1.17194	1.24862	1.06634	1.36635	1.36131	1.46549	1.1868	1.21237	1.11807	0.972495	0.905157	0.843032	0.995715	1.55789	1.56783	1.49066	1.26729	0.636045	0.58179	0.181359	0.607909	0.449407	0.0935779	0.0554372	0.0280668	0.321635	0.455423	0.236015	0.0953559	0.196367	0.530726	0.541731	0.547827	0.364789	0.562771	0.517721	0.933505	0.49576	0.583009	0.315015	0.942766	0.694297	0.866111	0.686867	0.574387	1.20785	1.05763	0.955538	0.741338	0.838846	0.635471	0.317201	0.804113	0.62529	0.749512	0.757915	1.28922	1.14521	0.124287	0.311229	0.375332	0.350364	0.368013	0.453075	0.508204	0.403455	0.524563	0.466087	0.313	0.419882	0.522977	0.379926	0.397563	0.313764	0.345024	0.506586	0.472238	0.499635	0.438197	0.354778	0.361501	0.553329	0.190109	0.500289	0.422044	0.240926	0.359752	0.461414	0.232466	0.422929	0.322942	0.367355	0.517078	0.575152	0.462191	0.515173	0.439367	0.332895	0.371992	0.631346	0.403863	0.367368	0.399604	0.415411	0.517102	0.478331	0.436979	0.526473	0.0543681	0.316887	-0.144898	0.873817	-0.0892228	0.453651	0.758421
5327	Med24	-1.61103	-1.83283	0.0257979	-0.432497	-0.465511	-0.233703	-0.0658665	-0.534867	-0.630746	-0.710912	-0.690408	-0.0378485	0.0843058	-0.303668	0.783714	0.175915	0.228072	-0.364064	-2.21768	-0.659942	0.0428892	-0.313497	-0.362145	-0.0444204	-0.55351	-0.761389	-0.51668	0.0774403	0.0424587	0.162905	0.312948	-0.815234	-0.507111	-0.614106	-0.372091	-0.0749865	-0.146985	0.194947	0.566787	0.180158	0.0837633	0.237923	0.206616	0.49554	0.233208	1.24701	0.521982	1.73442	0.135214	0.985917	0.583482	1.16881	-0.479235	0.68059	1.15553	0.536985	0.826766	0.469111	0.564327	0.807162	0.751851	0.378033	0.0418078	-0.17639	0.797212	-0.110297	0.581936	0.221303	-0.1547	1.09753	0.483139	0.476455	-0.0213317	-0.133494	-0.173907	-0.0752699	0.0619367	-0.055643	-0.0544724	-0.019461	0.0988812	0.859081	-0.0161706	-0.214171	0.822176	-0.0190977	0.0817765	-0.37083	-2.03546	0.154433	0.217307	-0.348857	-0.334137	-0.634981	0.0290763	-0.794935	-0.493368	-0.0270336	-0.531981	-0.688253	-0.707871	-0.684935	-0.525395	-0.56051	1.41945	-0.105573	2.4911	1.66877	-2.15681	0.680146	1.39053	-0.690996	-0.178393	1.58678	1.43897	2.19694	1.33128	-0.0627971	-0.202612	0.0521007	-0.366523	-0.0832166	0.0609479	0.479678	0.671537	-0.133482	-0.0292764	-0.0513275	0.0324744	-8.43602e-05	0.0869554	0.226321	-0.740453	-0.385778	-0.421108	0.0263587	0.450524	-0.237333	-0.628869	-0.237836	-0.260019	0.294539	0.230446	0.0938201	0.106477	-0.666193	-0.132801	-0.463887	-0.444492	-0.332722	0.600386	-0.37854	-0.313156	-0.462704	-0.589772	-0.486195	-0.776259	-0.94802	-0.131091	-0.339764	-0.590876	0.07968	-0.0656368	0.315105	0.160136	0.201121	0.293504	0.208108	0.254824	-0.0499927	-0.383832	-0.642208	0.223341	0.212054	-0.421538	0.0902646	0.49674	0.119914	-0.125248	-0.235377	-0.424641	-0.109327	-0.44336	-0.118516	-0.26138	-0.198441	-0.117706	-0.0959039	-0.407723	-0.188846	-0.456873	-0.172934	-0.652724	-0.0916482	-0.16434	-0.475827	-0.0894733	0.100019	-0.0594131	-0.0174511	0.296718	-0.188462	0.49927	-3.01107	0.408215	0.297442	0.193322	1.47108	1.74723	-0.69948	-0.440065	-0.0358029	-0.103209	-0.650496	0.0569	-0.131659	0.286778	0.587731	0.409077	0.472959	0.364489	0.436571	-0.0585341	-0.360381	-0.281629	-0.0751178	-0.399869	-0.326139	-0.0299349	-0.0362414	-0.0433538	0.0921989	0.579763	-0.0263219	0.238035	-0.0468622	-0.127405	0.255322	0.182936	-0.0931607	-0.510945	0.762507	-0.8712	-0.543882	-0.831585	-1.02359	-0.950425	-0.567431	-1.04247	-0.852368	0.0155386	0.410892	0.0104613	0.123087	0.0645866	0.0466138	0.182054	0.203208	-0.0484988	0.167769	-0.28167	-0.071091	0.0469399	0.14071	0.279715	0.207812	-0.36248	-0.136879	-0.253448	-0.210492	-0.214161	-0.184738	-0.216901	-0.175266	-0.163462	-0.289303	-0.0964662	0.910536	1.27074	-0.0170396	-0.111557	-0.446788	-0.302732	0.348498	0.159065	0.131616	-0.235355	0.0882757	-0.334229	-0.417102	-0.336483	-0.40035	-0.435198	-0.295253	-0.381573	-0.449037	-0.676586	-2.7371	0.330645	1.53222	0.33854	0.217239	-0.261136	-0.370125	-0.2077	-0.216089	-0.5904	-0.10057	-0.678595	-0.459695	-0.319713	-0.254209	-0.214363	-0.206722	-0.0512669	-0.0391288	-0.126578	-0.232166	-0.214035	-0.217213	-0.223783	-0.414843	-0.26572	-0.241257	-0.350435	-0.358561	-0.460715	0.0381362	0.204254	0.0623088	0.379352	0.157269	-0.7084	1.29882	-0.171558	-0.236604	-0.148484	-0.212157	-0.117607	-0.212914	-0.225062	-0.229447	-0.24469	-0.144938	-0.263699	-0.174585	1.25356	0.888032	0.231432	0.461829	0.266023	0.473654	-0.0597576	0.438607	0.0918503	0.161164	-0.0760146	0.155217	-0.0294373	-0.175425	1.662	0.336473	0.211183	0.666402	0.370842	0.448222	0.188346	0.955937	0.711916	-1.52847	0.231945	-0.0155777	0.37943	0.0658709	0.335952	0.378448	0.418882	0.923822	0.677713	0.879225	0.791504	-1.52657	-1.45012	-0.00757201	-2.12095	-1.80098	-1.17384	-1.48583	-1.30858	-1.2704	0.211465	0.0932054	0.0478512	-0.184742	0.204448	0.0716496	0.327133	0.0643433	0.343728	0.184107	0.286856	0.174603	-0.926117	-0.38373	-0.4577	-0.404646	-0.308281	-0.284982	-0.49485	-0.419541	-0.760663	-0.315163	-1.28609	0.810113	0.883151	-1.07075	0.768636	-1.23236	-1.19505	0.524789	1.19337	-0.973871	1.41799	-0.0215059	1.26598	-0.509364	0.323009	0.183738	0.615893	-0.677787	-0.852705	-0.476362	0.578788	0.353984	0.508823	0.597808	0.622234	0.759645	0.56002	0.897413	0.401735	0.696578	0.37346	0.573527	0.411473	0.745517	0.611185	-1.57002	-1.80119	-1.60851	0.875761	-0.0534619	0.1153	-0.206018	0.0471793	0.120649	-0.1954	-0.0400199	-0.124747	-0.938723	-1.04266	-1.08602	-0.954882	-0.965153	-1.03079	-0.713685	-0.726941	-0.859353	-0.899845	-0.851273	-0.0710376	0.0011297	-0.00917563	0.0851864	0.191537	0.351454	0.0503761	-0.0859398	-0.689465	-0.479197	-0.354115	0.0522543	-0.136618	-0.286232	-0.425567	-0.666543	-0.284996	-0.313431	-0.20942	-0.144575	1.53747	1.66565	0.127457	-0.197133	-0.0129194	-0.250043	-0.206351	-0.195966	-0.12417	-0.226119	-0.154312	-0.141707	-0.17753	-0.0194528	-0.195391	-0.392044	-0.105381	-0.225884	-0.221249	-0.241992	-0.386731	-0.308372	-0.0294886	-0.153889	-0.254881	-0.142137	-0.388973	-0.240594	-0.107227	-0.165723	-0.267271	-0.017902	-0.286388	-0.475829	-0.251796	-0.360473	-0.196547	-0.0880767	-0.307819	-0.26686	-0.144248	-0.206331	-0.0791728	-0.198694	-0.0380524	-0.325258	-0.0231104	-0.184071	-0.203963	-0.122723	-0.30133	-0.510162	0.223493	-0.0410205	-0.154632	-0.0685286	-0.648956	0.600041	1.02811
5328	Thra	-0.809926	-2.25231	-3.30309	-0.979745	-1.42538	-0.897599	-0.998804	-1.85159	-1.83615	-1.51684	-1.16027	-1.58428	-1.12503	-0.38386	-3.01246	-1.92037	-4.10972	-1.28575	-2.84317	-1.71728	-1.51602	-4.86499	-4.26725	-4.26201	-2.28617	-1.76054	-1.97466	-1.3461	-1.28094	-1.31142	-1.49487	-1.50874	-1.15639	-0.88951	-0.633029	-5.24752	-1.62498	-2.22542	-2.52804	-2.29845	-2.41984	-0.619727	-4.38822	-0.852964	-0.169731	0.735598	-0.146536	-0.431831	-0.581467	-3.44196	-0.318103	-3.95767	-2.55016	-4.84609	-4.62582	-5.00732	-1.14783	-2.05245	-1.44791	-1.64438	-1.01709	-2.29496	-5.65779	-1.11335	-0.357574	-1.25943	-0.540927	-1.27551	-0.33446	0.196967	-0.664851	-1.12075	-0.741244	-0.784786	-1.1625	-0.624021	-0.900465	-0.249891	-1.12793	-0.102335	-1.06224	-0.203014	-0.701681	-0.319691	-3.55394	-1.56046	-1.34194	-1.26536	-3.3567	-1.99504	-3.89345	-4.51443	-4.01237	-1.63954	-1.52076	-1.72952	-1.96333	-4.03195	-2.27324	-1.45578	-1.46584	-1.5368	-1.79229	-1.47836	-2.8665	-3.09591	-3.55947	-3.12439	-3.14819	-3.87909	-2.36444	-2.40489	-1.88387	-2.87155	-2.59258	-2.4351	-2.54629	-1.07751	-0.943036	-2.32638	-0.789868	-2.62009	-2.88008	-1.35794	-1.05411	-1.14172	-1.15247	-1.5351	-2.03659	-1.35202	-1.21769	-0.998484	-3.1989	-2.06069	-2.40125	-3.74318	-1.50958	-1.48186	-1.43239	-1.43473	-1.4396	-2.62414	-2.42558	-1.50027	-2.37775	-2.88996	-3.45053	-0.874051	-0.899516	-0.787655	-0.621513	-1.60743	-1.79928	-1.19769	-0.958324	-1.06227	-4.61113	-4.44016	-1.19251	-1.72989	-1.39919	-1.27127	-1.07344	-1.03591	-1.27249	-0.858697	-1.86312	-1.32104	-1.11566	-1.24755	-1.46695	1.24581	-0.873891	-1.27148	-1.0623	-0.933257	-0.30376	-0.652487	-1.13961	-1.53214	-2.94262	-3.26833	-3.10655	-3.46989	-1.12873	-3.55466	-1.61839	-5.02833	-4.70141	-4.74734	-4.62139	-5.4043	-1.74883	-1.84326	-4.99816	-5.21776	-5.56854	-0.58059	-0.747505	-2.98245	-3.63887	-2.51651	-2.60761	-2.12912	-2.65558	-1.12242	-1.75195	-3.88251	-3.70083	-1.85728	-1.78152	-2.09928	-5.04824	0.274268	0.264035	0.0658617	-1.50607	-1.21778	-1.42294	-2.04669	-1.22121	-1.28574	-0.750751	-0.974827	-0.962151	-0.646543	-5.69742	-1.69243	-3.99291	-0.18854	-1.37945	-0.494702	-4.0869	-0.0278859	-1.20856	-1.666	-1.54266	-1.17842	-1.87442	-1.73526	-1.20963	1.20963	-0.952171	-1.90878	-1.78691	-1.8488	-1.42578	-1.76729	-1.61531	-1.55593	-2.18664	-1.62419	-1.03072	-0.268789	-0.393876	-1.16399	-1.37532	-0.987744	-2.21026	-2.54566	-3.1548	-2.90002	-0.0284399	-0.273074	-0.0708456	0.459922	-1.74079	-1.4067	-1.49261	-1.79434	-1.54142	-1.68306	-1.56032	-1.35581	-1.5611	-1.6062	-1.56445	-2.07275	-2.78032	-0.505705	-0.551189	-1.87787	-1.37147	-0.970062	-0.979781	-1.19303	-0.971216	-0.619695	-1.91387	-1.94528	-2.09299	-1.76209	-1.66374	-1.49122	-1.65711	-1.55126	-2.00651	-2.06961	-1.04567	-6.31222	0.176458	-1.50692	-1.97515	-1.0884	-1.73805	-1.52249	-3.55803	-3.18383	-3.11029	-3.69076	-0.573178	-0.104177	-0.687887	-0.887229	-0.279372	-0.712117	-0.340141	-0.63191	-0.1635	-1.15477	0.468597	-1.50063	-1.85376	-1.47812	-0.249681	-0.101806	-0.499286	-0.956326	-1.04465	-0.847558	-1.12072	-2.44625	-3.13605	-3.79348	-1.31626	-1.40787	-0.919765	-1.41632	-1.34089	-1.29649	-1.14869	-1.79228	-1.31382	-1.30924	-1.29516	-1.72142	-1.36522	0.987	-0.487811	-2.54659	0.582968	-2.38735	-2.81398	-2.43243	0.756526	-2.29365	-0.549241	-0.627596	-0.419228	-0.574705	1.44141	0.0526101	-0.268968	-0.389238	-1.03487	-0.883469	-0.548826	0.739634	0.810327	0.485019	-0.952155	-0.38295	-0.528908	-0.628192	-0.093905	0.781401	-0.239625	0.0421537	0.575868	-0.0125697	0.174071	-1.41244	-1.30639	-1.6737	-1.75715	-1.54947	-1.50524	-1.4755	-1.35482	-1.48123	-1.60814	-0.841671	-1.08232	-1.15028	-1.27726	-1.15134	-1.13055	-1.31939	-1.2602	-0.812548	-0.564412	-1.75409	-1.31497	-0.600385	-0.679469	-0.825916	-0.721597	-0.757777	-0.469529	-0.815035	-0.609057	-0.69594	-0.617075	-0.45464	-0.814499	-1.20124	-0.537882	-0.627171	-0.526062	-0.729228	0.0881091	0.413621	0.0907159	-0.344692	0.0283884	-0.254693	-0.573475	-0.568846	-0.0311683	0.389977	0.550574	-0.528448	0.777623	0.706807	0.902079	0.912561	0.766957	0.980657	0.709969	0.406377	0.863196	0.453828	0.623922	0.12607	0.662501	0.252349	-2.17398	-1.63911	-2.01265	-1.70601	-1.81077	-0.187762	0.125368	-0.227015	0.37966	-0.309061	-0.281121	-1.44458	-1.70301	-1.91339	-1.67986	-1.73788	-1.48039	-1.58179	-1.69642	-0.958851	-1.60656	-1.44144	-1.42393	-1.59021	-3.01994	-3.07604	-2.84266	-3.2609	-3.36098	-0.597574	-1.00101	-1.30877	-0.920964	-0.954317	-2.82203	-0.53577	-0.58477	-1.11642	-1.1367	-1.44456	-1.66735	-0.567427	-0.49815	-0.984094	-1.35928	-1.39558	-3.39324	-3.55411	-1.18459	-1.16816	-1.42932	-1.27881	-1.26168	-1.28947	-1.31879	-1.59041	-1.06752	-1.22197	-1.52011	-1.69124	-1.3196	-1.49746	-1.11955	-1.47931	-1.23375	-1.0243	-1.35859	-1.57629	-1.05604	-1.62255	-1.41232	-1.31002	-1.38381	-1.72394	-1.32346	-1.55866	-1.33488	-1.25312	-1.30776	-1.37593	-1.07229	-1.36813	-1.31978	-0.921603	-1.3592	-1.61814	-1.27213	-1.47425	-1.4838	-0.960346	-1.40206	-1.67716	-1.14917	-1.78461	-1.37069	-1.13418	-1.67763	-1.8271	-1.39503	-0.533076	-1.67139	-0.578381	-0.413148
5329	Nr1d1	-1.9102	-2.25648	0.408426	0.805323	0.583991	1.33848	1.12158	0.0661933	0.208353	1.16122	1.8805	0.708889	0.810492	1.84784	2.69182	1.60259	1.86421	1.60069	2.71703	0.521724	0.88765	1.63828	1.80899	-1.87946	0.14126	1.01626	0.661507	-0.39847	0.071619	-0.630545	-0.306305	-0.943853	-1.10357	-1.02838	-0.0679151	-0.300099	-0.616816	-1.44872	-0.784583	-1.19505	-0.747204	0.662863	0.36895	1.4669	2.72212	2.02344	2.08311	1.70993	3.60735	2.34985	2.39263	2.12852	2.41758	1.49757	1.33865	1.25053	2.82038	0.780387	1.16509	1.7671	1.91411	0.936807	0.187421	0.352048	2.02733	0.734745	1.71978	-0.121488	0.862775	0.127573	0.384795	-0.416358	1.26979	1.59008	0.55123	1.86611	1.22461	0.464547	0.939028	0.640672	0.543123	1.83462	0.789277	1.82405	2.64205	0.936189	0.741374	1.58951	2.66081	1.35301	1.78019	1.56113	1.70668	0.462183	0.745401	1.00542	0.637567	-1.73157	0.0950486	0.0442814	1.09934	0.343922	-0.00849314	0.575209	2.35597	-3.05532	0.573014	1.25519	2.49629	2.18464	2.84091	3.26638	-0.807936	0.979694	0.588003	1.37898	1.32597	-0.184104	-0.112847	-1.79977	0.0592391	-2.81829	0.315062	0.633381	2.1878	2.06656	1.84405	1.57317	1.48703	1.70796	1.80437	-1.94308	0.325242	0.941863	-2.613	-0.301203	-1.70597	-0.918877	-0.676292	-1.06091	-0.319361	-0.32477	-0.949579	-1.27844	-1.37263	-1.96892	-1.58477	-0.0673329	0.151492	0.140435	-4.74935	-0.512351	-1.26158	-0.892746	-0.225818	0.130327	-1.59093	1.59389	-4.15175	-3.29046	0.00909373	0.124661	0.811466	0.815869	0.848809	0.775114	0.368945	0.992841	0.850027	-0.345792	-0.612742	-2.23141	-0.29611	-0.323504	-0.257009	-0.00695665	-3.06268	-3.52697	-1.11201	-0.809242	0.869239	2.26127	-2.53651	0.437983	1.39172	0.721543	-0.0588766	0.822643	-0.1898	0.68133	0.880078	0.0409654	-0.22664	0.543369	0.482025	-0.540423	0.446289	1.89734	1.92368	-1.44478	1.40827	1.3304	2.06001	-0.0972823	-1.16783	0.52796	-0.92243	-1.15215	-1.43062	-0.484944	-0.389999	0.0900127	0.308116	-0.369632	-0.784556	-0.511936	-0.555557	0.00282278	-0.492919	-0.448482	-0.775332	-0.673883	-0.235775	-0.331792	-0.241427	-0.11955	-1.68631	-0.538062	-0.0628999	-2.8753	0.792624	0.359786	-1.84001	0.890576	1.78128	-0.349302	-0.23405	1.05883	-0.166507	-0.110433	0.422143	1.10969	-0.711516	-0.893809	-0.936576	-1.15038	-1.14081	-0.820413	-0.633133	-0.808007	-0.627069	0.283064	0.808064	0.82303	0.46435	-0.521283	-0.188634	0.261976	-1.51731	-1.51937	-1.06381	-2.38299	0.82888	0.600279	0.996266	0.715714	0.451543	0.620882	0.595008	0.638677	0.594702	0.548428	0.719066	0.601632	0.644663	0.482207	0.724773	-0.764446	-0.209125	1.24841	1.31982	0.173388	0.344606	-0.830828	-0.949313	-0.880736	0.314916	0.525556	-1.67885	-1.70021	-4.21741	-0.84709	-1.90878	-3.40862	-1.82607	-1.63609	-1.55379	-1.82562	1.14382	5.31286	1.84131	-0.0461965	0.412644	0.0859419	0.164928	-0.364605	0.298694	-0.329836	0.527333	0.338467	0.67127	1.02926	1.18835	0.931553	2.04435	1.45195	0.918363	0.913277	1.06273	1.08431	1.1484	1.13749	0.916288	1.96283	1.57116	0.639274	0.841399	0.568863	0.931327	1.10402	1.53509	1.98884	-2.37013	-2.68936	-0.313593	0.324719	-0.498913	-0.143164	-0.503588	-0.388886	-0.513358	0.134014	-0.0949131	-0.217545	-0.273928	-0.000867813	0.713254	-0.117886	-1.98798	-2.92119	1.71177	-0.784088	0.615347	0.556267	1.09862	-1.92916	-0.367131	-0.0214679	-0.208457	-0.344768	1.56763	-0.565922	0.478512	-0.512703	-0.937636	-1.01449	0.240663	1.06436	0.877586	1.22285	-0.708866	0.384498	0.072721	0.100556	0.594001	1.08574	0.566872	1.56575	1.53429	2.28284	1.52366	0.621556	-1.60201	-1.87754	0.310422	-1.02819	-1.81638	-1.42231	-1.38611	0.821057	-0.350753	-0.437156	-0.321424	-0.246487	0.0142358	-0.246136	-0.20202	-0.375956	0.233223	0.414462	0.578887	0.786403	-0.300454	-2.03277	-2.09239	-2.31801	-1.66201	-1.55098	-1.56297	-1.79278	-2.30913	-2.25723	0.7956	1.34631	0.602168	1.03956	1.3197	0.709918	1.50089	0.45256	1.0941	0.910397	1.18463	1.29361	1.95742	0.852363	0.163638	-0.293524	1.25711	0.526565	-0.177667	-0.33308	1.12246	0.926255	1.16892	1.52017	1.30249	1.36164	1.67045	1.56387	1.41853	1.09575	1.1701	0.974784	0.659517	1.04642	-2.12027	-1.89848	-1.96798	-1.84357	-2.03534	0.368769	0.491343	-0.137183	0.485115	0.608093	-0.627084	0.324469	-0.0933042	-0.584052	-0.756627	-0.43509	-0.630522	-0.505079	-0.49883	-0.336611	-0.382932	-0.900793	-0.856582	-0.651653	-1.70271	-0.795991	-0.916199	-1.47959	-1.81482	-0.673235	-2.4646	-0.0815395	-1.35386	-2.66532	-2.34794	-0.564629	-1.05359	-0.740455	-1.0994	-1.50155	-0.547029	-1.2661	-0.559148	-0.586639	-0.153721	-0.81584	-0.959829	-0.584235	-1.18163	-1.30022	-0.987793	-0.556567	-0.952278	-3.2545	-1.379	-1.10503	-1.15624	-0.71743	-3.13419	-3.15532	-1.11183	-1.08318	-0.647507	-1.02712	-0.596604	-3.10399	-1.05881	-1.05102	-1.14964	-3.58835	-0.735651	-3.02533	-1.1354	-1.0108	-1.34126	-0.952792	-0.934258	-0.771225	-1.16297	-0.929154	-1.28099	-1.30836	-3.73317	-3.32632	-0.922075	-1.36554	-1.18815	-0.777471	-3.40218	-0.256008	-1.24834	-0.679941	-1.0508	-0.644694	-0.556304	-3.7911	-1.38449	-1.73076	-2.90629	-1.74329	0.671699	-1.85926	-1.33064
5330	Msl1	-1.99837	-2.28311	-4.1427	-1.19524	-1.12606	-1.02814	-0.927838	-1.67845	-0.73275	-0.747851	-1.03063	-0.614547	-1.09288	0.0481284	-2.50152	-1.02607	-4.44028	-0.969985	-2.18247	-4.79718	-4.94343	-0.774046	-3.94707	-4.41643	-1.90867	-1.11197	-0.868737	-1.02005	-0.744956	-1.55636	-1.42753	-1.73317	-1.76592	-1.64439	-1.67189	-2.27473	-1.55555	-1.69486	-2.12432	-1.79361	-2.08417	-1.21067	-1.34825	-1.1107	-0.43475	-1.33562	-1.09636	-4.97582	-1.36041	-1.55217	-0.663372	-1.60673	-1.06009	-2.12347	-5.4716	-2.26158	-2.16936	-2.22587	-2.55335	-2.00696	-2.48854	-1.85241	-2.45837	-1.35367	-0.347951	-1.19523	-0.87871	-1.33377	-0.470741	-1.36854	-0.685167	-1.24899	-0.614951	-0.95621	-1.19437	-1.14582	-1.88679	-0.86318	-1.41667	-0.74837	-1.69117	-0.993519	-1.52957	-0.151308	-2.58776	-0.566563	-1.07026	-0.999358	-2.29295	-1.16071	-4.55862	-4.45556	-4.04473	-4.8082	-5.04002	-1.18562	-0.867046	-4.52664	-1.89803	-1.14587	-0.745089	-1.30768	-1.61963	-1.12689	-2.68577	-4.2734	-4.46024	-3.33145	-3.29468	-4.24271	-2.42377	-1.53582	-2.07361	-2.51364	-3.15906	-2.3758	-3.26337	-1.61161	-1.65568	-4.63465	-1.7194	-4.38867	-5.53204	-1.12395	-2.23238	-1.76233	-1.77541	-1.87641	-1.74675	-2.01307	-1.81118	-2.24933	-4.92413	-4.03883	-4.30288	-5.12311	-3.05497	-1.57229	-1.29707	-1.71569	-1.40899	-3.08552	-4.6044	-4.01472	-3.7893	-4.93569	-1.03925	-1.45958	-1.42889	-1.52774	-0.136678	-0.987979	-1.36134	-0.91469	-1.17745	-1.3346	-0.905219	-1.35649	-1.24211	-1.39597	-1.36966	-1.61076	-1.40697	-1.40074	-2.68354	-1.64296	-2.63693	-1.75303	-2.18521	-5.29389	-1.30395	-2.9418	-5.10624	-0.881907	-1.34461	-5.05982	-3.85149	-0.422878	-1.06951	-1.32589	-1.72717	-1.60469	-1.2258	-1.88705	-1.76395	-1.42648	-4.63258	-2.63875	-2.59559	-2.84356	-2.20981	-1.92557	-2.28002	-1.71421	-2.01003	-2.39503	-2.32413	-1.61519	-1.43357	-5.86599	-0.756806	-4.99352	-0.910671	-4.43631	-0.764507	-3.52703	-0.863992	-3.49487	0.246443	-1.7078	-1.56212	-5.42971	-1.76078	-1.11176	-1.19933	-1.03697	-1.57461	-1.12217	-0.860583	-1.80007	-1.15205	-0.855897	-0.243322	-0.787067	-0.027646	0.0133518	-1.92514	-1.64207	-0.913095	-0.670853	-1.20384	-1.10164	-4.22366	-0.401089	-0.655207	-1.40868	-1.6326	-1.12791	-1.94437	-1.55741	-1.53033	-1.07036	-1.68273	-1.7033	-1.91584	-1.44704	-1.70074	-1.89926	-1.67973	-1.80634	-5.10306	-4.42033	-1.00036	-0.947148	-1.73617	-1.18612	-0.752655	-1.70153	-1.19143	-1.10542	-1.28885	-1.35522	-0.515746	-0.304062	-0.749214	-0.399851	-1.49013	-1.42375	-1.49782	-1.64174	-1.61913	-1.76949	-1.66782	-1.50584	-1.56501	-1.68811	-1.56164	-2.46867	-4.75273	-1.28345	-1.36181	-2.02595	-1.60611	-1.7857	-1.72032	-1.66696	-1.27664	-4.74414	-2.28261	-2.30605	-2.42336	-1.76789	-1.90139	-2.0481	-1.99846	-2.15519	-2.35301	-4.35822	-2.09396	-5.90121	-2.21221	-4.04988	-2.00034	-1.85887	-2.03444	-2.05083	-1.76468	-1.31139	-1.71295	-2.00252	-0.984197	-0.502114	-1.16732	-1.07291	-0.825834	-1.01794	-0.270038	-0.656013	-0.115118	-0.754321	-0.476667	-0.312191	-0.436212	-0.716266	-0.200879	-0.202697	-0.35574	-1.79243	-1.71805	-1.84445	-1.62577	-2.92148	-3.08041	-2.85631	-1.36328	-1.38499	-1.25306	-1.30566	-1.35485	-1.22952	-1.24947	-1.37435	-1.23883	-1.42545	-1.3158	-1.39761	-1.69475	-3.027	-0.209955	0.387909	0.693326	0.857004	0.101537	0.18845	-0.091045	0.0842052	-0.680155	-0.723998	-0.644476	-0.534498	1.74767	-1.35608	-0.335703	-3.45719	-4.17322	-4.03702	-1.14873	-3.47027	0.0860033	0.488287	-0.691555	-0.810359	-1.24062	-0.577861	-1.31469	-3.51256	-1.04337	-4.15237	-3.91425	-3.62656	-3.25348	-2.69001	-2.65145	-3.2834	-3.51185	-3.21036	-2.52833	-2.68805	-2.3785	-2.4017	-1.74035	-1.89468	-1.51375	-1.64983	-1.84815	-1.59968	-1.51964	-1.50487	-1.06142	-0.899014	-1.31	-3.87246	-2.30337	-1.14613	-1.24411	-1.23616	-1.31811	-1.00675	-1.11031	-1.19043	-1.23054	-1.21771	-2.1461	-2.41273	-2.09394	-2.04438	-1.98208	-2.02475	-2.01555	-2.08159	-2.65524	-2.18718	-2.4856	-1.34625	-1.72871	-1.66968	-3.45576	-3.85395	-2.53636	-1.68603	-1.67609	-1.47096	-0.843511	-1.00451	-0.753458	-0.493008	-0.486467	-0.447832	-1.03881	-1.10244	-0.930569	-0.880219	-0.826317	-0.955499	-1.03712	-1.55812	-2.82429	-2.41676	-2.66855	-2.44215	-2.42758	-1.39019	-1.19051	-1.57505	-0.708242	-1.68306	-0.358905	-1.57025	-2.11252	-1.71274	-1.65547	-1.83976	-1.52892	-1.63617	-1.47873	-1.96698	-1.85244	-1.57265	-1.59844	-1.50295	-2.06251	-2.39045	-2.32918	-1.98958	-1.68534	-4.90573	-1.47276	-1.75025	-1.31575	-0.230326	-0.402915	-0.662078	-1.3765	-1.1326	-1.25045	-1.26302	-2.00878	-0.600642	-1.21398	-0.818179	0.933451	-1.99554	-1.57912	-1.67757	-1.10468	-1.17241	-1.17066	-0.852634	-0.904836	-1.1659	-1.05151	-1.17	-1.03957	-1.31036	-1.05762	-1.12125	-1.14453	-0.910551	-1.03477	-1.23859	-1.1841	-0.895388	-1.13964	-1.19132	-0.993591	-1.14463	-0.896216	-1.28547	-1.11875	-1.15172	-1.04925	-1.20803	-0.931383	-1.16322	-1.06778	-1.03237	-0.941057	-1.18585	-1.08867	-1.13041	-1.0775	-1.03713	-1.05101	-1.24317	-0.909148	-1.12798	-1.15728	-0.896159	-1.00827	-1.03928	-1.07108	-1.09174	-1.0401	-0.112782	-0.524606	-2.01858	-0.883656	-2.57283	-2.08946
5331	Casc3	-0.941171	1.14826	0.283321	0.847918	0.568263	1.01062	0.606261	0.133212	0.435766	0.457743	0.629883	0.343025	0.324922	0.41839	1.29528	0.668756	0.763238	0.559271	1.2851	0.581262	0.637519	0.648838	0.722718	0.731185	0.397944	0.538409	0.683727	0.648593	0.244994	0.213273	0.306993	0.0782651	0.1237	0.382623	-0.0888259	0.625797	0.145537	0.171028	0.272391	0.342107	0.0656404	0.189606	0.504993	1.4032	0.904979	0.703692	0.660892	1.36647	0.822472	1.36792	1.37338	0.831893	1.69284	0.511997	0.553468	0.713427	0.0916723	0.353776	0.341132	0.517744	0.52224	0.526697	0.252016	0.387322	1.52486	0.427257	1.55209	0.589546	1.26577	0.284916	0.764077	0.692539	0.772195	1.04805	-0.00463322	1.042	0.428214	0.818499	0.87346	1.03894	1.05758	0.697951	0.0857611	0.395304	1.30465	0.368092	0.305004	0.544488	1.29492	0.678301	0.754687	0.677277	0.55037	0.643041	0.504008	0.539018	0.695394	0.707142	0.406507	0.255175	0.468958	0.127878	0.0418354	0.0283234	-0.883811	0.838918	0.128497	1.00867	1.30088	0.46583	1.08593	1.14487	0.218123	-1.2482	0.398256	0.536642	0.363457	-0.153927	-0.0079763	0.738612	0.0890352	0.321326	0.183398	0.946896	0.944794	0.726138	0.776446	0.780225	0.865936	0.624696	0.837632	1.24549	0.498515	0.669925	0.726724	0.381732	0.92008	0.376757	0.366136	0.29891	0.407728	-0.210976	0.139442	0.687161	0.237449	0.346065	0.241558	-0.0252726	0.126895	0.133465	1.27338	0.0724693	-0.0403478	-0.147272	-0.0216777	0.173374	-0.0835674	0.55166	0.404315	-0.132729	-0.120811	0.316396	0.321096	0.396001	0.481962	0.278146	0.491376	0.304607	0.510405	0.160627	-0.274083	-1.12643	0.222978	0.166305	0.0799133	-0.00962234	-1.68309	0.0924801	0.126522	0.190359	1.29881	1.65627	1.10063	0.495252	0.647876	0.789896	1.60902	0.745801	0.520264	0.860516	0.711294	0.833658	0.271522	0.592298	0.927627	0.347158	0.924489	1.11778	1.14358	0.845188	1.42564	0.244826	1.7082	1.24393	1.60839	1.33199	1.15438	1.52016	0.932729	-0.0835749	0.064879	0.218962	0.425089	0.222407	0.244301	0.527933	-0.252645	-0.185922	-0.0648003	0.329489	-0.0841852	-0.0539098	0.586163	0.407555	0.527892	0.476528	-0.269625	0.129303	0.527608	0.345203	0.145769	0.189245	1.04828	0.671209	1.04624	-0.158476	0.0644724	0.529851	-0.155352	-0.0658708	0.0349066	0.733527	-0.0923689	0.124072	-0.21469	-0.209731	-0.055096	0.188504	-0.110382	-0.201328	0.355607	0.889484	0.26332	0.0355048	0.132588	0.12509	0.329679	0.335995	0.541094	0.701551	0.384168	0.580274	0.0400162	0.0140486	-0.339161	-0.347448	0.495588	0.516332	0.606305	0.535927	0.508962	0.580015	0.392646	0.734566	0.536671	0.664995	0.728759	-0.751976	2.15057	0.427726	0.53261	0.279783	0.372581	0.383293	0.456003	0.524521	-0.133085	0.0595199	-0.243822	-0.2519	-0.448316	-0.204368	-0.602408	0.117085	-0.162249	-0.418565	-0.294472	0.485897	0.438728	1.57169	0.130062	2.91199	-0.23265	0.0180234	-0.0297528	-0.00176019	-0.0667845	0.18233	-0.0781239	-0.0773111	0.522543	0.433718	0.398484	0.464558	0.643338	0.393755	0.301152	0.334092	0.109226	0.369862	0.0759392	0.223426	0.256486	0.396828	0.215429	-0.115887	0.236324	0.954456	1.03151	1.12477	1.08193	1.46924	1.84272	-0.698331	0.714636	0.685802	0.740342	0.80883	0.722767	0.739632	0.826186	0.781893	0.633599	0.866383	0.851603	0.789764	2.20655	1.13889	1.03494	1.21212	1.11641	1.72632	0.875214	0.946913	1.14544	0.814828	0.47906	0.645428	0.412299	0.570609	1.50369	-0.598458	0.876264	2.17692	1.7076	1.14333	0.200451	-0.884384	-1.07459	-1.24533	0.713504	0.772276	0.294664	0.723497	0.735313	0.828351	0.745411	1.61491	1.52628	1.3119	1.89322	0.618911	0.415917	0.44368	0.453239	0.149855	0.600349	0.509593	0.475701	-1.48056	0.109664	0.0489716	0.00180603	0.0540138	0.169188	-0.104038	0.0738861	-0.0587321	0.369277	0.921219	0.849003	0.970054	-0.40403	0.278832	0.215284	0.363624	0.162483	0.251492	-0.00350429	-0.0291151	-0.155387	0.329099	1.50954	-0.276226	1.96286	-0.00582922	-0.515354	1.41133	1.68069	-0.424974	1.49148	0.0079099	0.195612	0.479507	0.368269	0.51515	0.76152	0.784446	-0.705648	0.236705	0.303797	0.379373	-0.309812	-0.19774	0.292614	-0.326157	-0.401931	-0.183829	-0.472271	0.234763	-0.000553641	0.0599554	0.193755	0.285646	0.059974	-0.102749	1.08417	-1.16987	0.928732	-1.31476	0.892671	-0.31774	-0.398995	-0.28143	-0.337882	-0.396611	-0.218686	-0.11789	-0.067263	-0.360935	-0.359899	-0.362675	-0.273249	-0.359679	-0.57107	-0.602717	-0.397721	-0.108646	-0.311555	-0.301485	0.362663	0.216994	0.353813	0.329436	0.402895	0.409551	0.0113508	0.0760915	-0.133073	0.677	0.697069	0.465772	0.136186	0.0679313	0.00488941	-0.0991997	0.138914	0.462101	0.313278	0.3134	1.47527	1.60693	0.261355	0.3725	0.197371	0.101934	0.329687	0.234244	0.0222706	0.251711	0.155175	0.104159	0.162856	0.257283	0.00875426	0.0763236	0.0966347	0.147537	0.195346	0.296103	0.144803	0.135129	0.247111	0.19599	0.131118	0.276818	-0.179772	0.308119	0.243195	0.170499	0.178448	0.421009	-0.0739443	0.180832	0.129652	0.166314	0.189354	0.392437	0.106901	0.0342813	0.161585	0.176803	0.138719	0.271412	0.0816424	0.228966	0.25723	0.156861	0.250668	0.238696	-0.0481822	0.29309	0.89126	1.76903	0.554805	0.965983	0.122378	0.0322169	-0.0558042
5332	Wipf2	-1.58719	-1.38399	-2.99961	1.01784	1.64571	1.51638	1.72684	1.33639	1.58898	2.7852	3.34029	3.20953	0.502692	-1.071	0.579396	5.4052	-2.43355	2.17651	1.43111	2.36425	2.50587	2.99548	0.755271	-1.45677	0.61132	3.6577	3.19743	0.527256	0.551308	0.0430877	0.306887	-0.500347	-0.263131	0.0142702	-0.292355	1.2447	2.00285	0.27526	0.641417	-0.03966	-0.35732	0.253666	0.133779	4.93309	3.32781	1.10612	2.97308	-2.89097	3.10893	-1.342	2.16631	-0.490768	1.16109	3.6333	-0.924738	1.09026	0.591969	0.671774	0.181297	0.588422	0.942222	-0.320996	0.550477	0.765439	1.491	0.571352	1.511	2.42205	0.125861	-0.00346923	1.03581	3.38872	4.04494	1.55322	1.21169	1.39276	1.17269	-0.425225	0.383774	0.872678	-0.0400349	0.775766	0.592262	-0.239216	1.31456	3.16049	0.518295	2.08388	2.08861	6.63941	-1.70291	3.06346	1.45185	2.30515	2.40785	3.60575	3.0025	-0.732417	0.517998	0.272562	2.76959	0.806053	1.32298	0.270377	1.59721	-0.610385	-0.841577	-1.0982	1.27187	3.03644	0.754152	1.41623	-0.140721	-0.706542	-1.3079	-1.09571	-1.80994	1.40555	1.66334	2.58125	1.24178	-0.867937	2.06237	2.18339	2.58541	2.00509	2.07003	2.01037	2.45592	2.19208	2.29129	0.285042	0.619141	1.51289	1.24225	1.07482	-1.72274	0.932549	1.66411	0.404126	1.68424	0.507313	2.66892	-0.0620374	-1.75976	0.53629	0.747665	0.55807	0.728343	1.07511	1.20559	0.947867	0.743906	0.258203	0.407342	0.805292	1.27089	0.933753	0.804685	0.62031	0.493188	0.710539	1.20419	1.54426	1.12628	1.11158	1.05437	1.37807	1.09364	-2.33323	-2.98562	0.156518	-1.81231	-1.94486	-2.69475	-2.02295	-0.475779	-0.871709	-2.63738	-2.31076	2.88972	3.09172	3.69839	3.63274	2.32887	2.08342	1.13506	1.60607	1.5461	1.37447	1.75982	1.58643	1.58039	1.60777	1.64854	1.94405	1.2403	2.34122	2.38696	3.17817	2.71357	3.78236	3.06353	1.65433	2.06893	2.53892	2.42526	-1.86934	0.972428	-0.198148	0.300235	0.606246	0.43581	-0.560172	-1.08647	-1.16078	0.558736	0.234363	0.45128	2.03013	0.353082	0.46743	0.573841	0.217984	0.809205	0.892118	-1.33688	0.0870027	1.37756	-2.11994	0.454811	0.0516114	-1.91885	-2.36088	3.5048	0.285762	0.181522	1.69677	0.375195	0.298659	-0.449503	1.25134	-0.247269	-0.613063	-0.767251	-0.390328	-0.485571	-0.324117	-0.715271	-0.428794	-3.62937	0.12393	0.818606	0.699477	0.914342	0.805232	1.14777	1.06249	0.0354235	-0.556512	-0.42283	0.0462529	0.458923	0.745304	0.639577	0.84351	0.89581	0.9755	1.13712	1.11818	1.02529	0.897287	1.08656	0.871257	0.987625	0.986086	1.04105	0.177275	-1.31983	1.33766	1.79337	0.441818	0.638724	0.16181	-0.128367	-0.0782	-2.85039	-1.64093	-0.869833	-0.86722	-1.04464	-0.867712	-0.517897	-0.697652	-0.486572	-0.730748	-1.02628	2.12758	-0.382471	5.37881	0.296453	-0.92268	-0.442115	-0.601148	-0.346271	0.0753477	0.0775127	-0.193466	-0.0191141	-0.403662	1.45318	2.28579	2.17504	2.6468	3.13395	2.33519	2.04072	1.74529	3.0247	1.73631	1.47162	1.87687	2.01426	2.80038	1.63753	0.814474	1.11756	1.86788	2.31496	2.23844	1.94779	-1.56484	-1.45375	-1.66557	1.51756	1.82295	1.59015	1.73479	1.71467	1.57969	1.82438	1.7453	1.34342	1.55864	1.60908	1.45102	1.74432	3.39259	1.5822	0.839919	1.96708	2.93028	1.42871	2.38182	1.30768	2.05709	1.32176	1.98897	1.47786	1.86941	-1.27481	-1.73809	-2.2835	1.87331	-2.26104	1.43766	1.01877	1.69542	1.82365	2.49683	1.89953	1.72678	1.94881	1.98123	2.8469	2.35114	2.13197	1.78337	1.5935	0.850509	2.90529	-1.16316	-1.12486	-1.70676	1.1171	-1.09615	-0.71923	-1.05098	-1.01864	-0.749444	-0.230107	-0.15918	-0.166829	-0.418352	-0.215614	-0.192456	-0.0699054	-0.182904	-0.0547843	0.965023	0.00927697	0.822916	-0.646835	-0.642034	-0.559121	-0.43261	-0.158804	-0.0473289	-0.514974	-0.575086	-0.77045	-0.571816	-0.142223	0.0845354	-0.516941	0.370937	0.128826	-0.0890119	-0.197585	-0.170346	-0.211684	0.358424	-0.0628135	1.00764	0.855986	0.734299	-0.563688	1.59005	0.477027	-0.0785991	0.276069	0.599251	0.403828	0.260868	-0.310477	0.35926	0.164198	0.182706	0.414816	0.0891467	-0.126361	0.0759623	-0.232374	0.159265	-0.647429	-0.540286	-1.8421	-1.40161	-1.9523	-1.7746	-1.1966	-0.0549172	0.131865	-0.216381	0.0335756	0.332014	0.0533912	0.104438	0.17699	0.0613158	-0.217831	-0.0331645	0.419879	0.0378756	-0.46649	-0.579874	-0.580159	-0.0613051	-0.34118	-0.229683	0.434187	0.301675	0.369255	0.439346	0.796021	0.757676	0.490623	0.35007	-0.738453	-2.99206	-3.24426	-0.753227	-0.949576	-0.948115	-0.965891	-0.439446	-0.661467	-1.2189	-0.613102	-0.585858	-1.79227	-1.1277	0.911261	0.511449	0.233204	-0.110501	0.421176	0.249085	0.113892	0.27764	-0.0179218	0.361151	0.121933	0.17428	-0.105653	0.0495807	0.326132	0.321653	0.226797	0.198964	-0.349251	0.0460461	0.240331	0.764536	0.348836	-0.171638	0.111644	0.116887	0.135483	-0.157781	-0.107306	0.153076	0.556909	0.534852	0.271473	0.267414	-0.0465598	-0.214455	0.244286	0.0498377	0.0640176	0.226007	-0.0902718	0.446917	0.248827	0.302111	0.511657	0.234265	0.114504	0.0568543	-0.199627	0.0671929	-0.806093	-2.53393	1.155	1.87513	1.07367	1.66731	1.35837
5333	Rara	-2.09276	-2.02029	-3.38472	0.0920014	0.164489	0.410804	0.545119	-0.283117	0.125563	0.194446	0.48341	-0.108837	0.037263	0.667096	1.04146	0.192268	0.496755	-0.431798	-1.4465	0.00169514	-0.72359	-0.426958	-2.95567	-0.205824	-0.789335	-0.012714	-0.0463	-0.732469	-0.337296	-0.408703	-0.20135	-1.10601	-1.14942	-0.758727	-0.782338	-0.243493	-0.105622	-0.426925	-0.792007	-1.06576	-1.24119	-0.0493202	0.024005	1.64265	1.01595	3.40107	1.04475	1.73344	0.399331	2.04312	0.0510254	1.27379	2.3167	0.0675177	-0.241922	0.317674	1.06444	-0.0578654	0.75109	0.551065	0.810235	-0.516251	0.00761722	0.718191	1.96744	0.526303	1.04491	0.995462	0.489608	1.53177	1.23073	0.711731	0.0353454	1.04	1.15113	1.18427	0.418035	0.57233	0.522199	0.987372	0.689411	0.275623	0.682128	0.651452	1.03118	0.0891592	0.0157017	-0.413538	-1.056	0.19548	0.440155	-0.415184	-2.55614	0.074028	-0.654918	-0.00110827	-0.0579344	-0.254186	-0.789173	-0.851332	0.210738	-0.320561	-0.326678	-0.186107	-1.10038	-0.293708	0.373919	-2.06983	1.02645	-0.00871254	0.723545	1.46082	-0.348122	-1.60668	0.339434	-1.70561	-0.21216	-0.333525	-0.531947	0.287291	-0.203481	1.12973	0.0943781	-0.0988503	0.241249	-0.178821	-0.210607	-0.208599	-0.178527	-0.19776	-0.135614	-2.42866	-0.496458	-0.179791	-0.545962	-0.670656	0.146434	-0.997372	0.266413	-0.148583	-3.11102	-2.65888	-1.72193	-1.39604	-1.76333	-3.10281	0.289954	-0.541253	0.299653	-0.186705	0.227196	-0.816794	-0.539545	-0.809081	-0.6927	-0.103544	0.377998	-0.449077	-0.573054	-0.530418	-0.411161	-0.274588	0.0170416	0.264527	-0.419683	0.267498	-0.688737	0.152379	-0.231857	1.03208	-0.116536	0.995504	0.989559	-1.57687	-0.345732	0.137772	0.667756	0.115877	0.107611	0.0983801	-0.554456	-0.63638	-0.29319	-0.555346	-1.16014	-0.46657	-2.00663	-1.39545	-1.17801	-1.84039	-1.3042	-1.09642	-0.580221	-1.66235	-1.80748	-0.5379	-1.37379	0.314627	0.125928	0.349758	0.138824	-0.207976	0.215745	0.362014	0.924501	-0.378212	-1.75987	1.18751	0.382667	-0.892109	-1.00646	-0.992824	-0.489141	-0.186042	0.277284	0.732471	-0.375714	-0.27058	0.105923	-0.362995	-0.365613	-0.155789	-0.0336247	-0.145746	0.0849031	0.147899	-1.49576	0.238245	0.0688374	-2.92113	-0.164289	0.302515	0.855944	0.226474	0.157992	-0.446566	-0.589358	0.692091	-0.741189	-0.664929	-0.453989	-0.813929	-1.5089	-1.44622	-1.34985	-1.21411	-1.36592	-1.74479	-1.5026	-1.37114	0.117781	0.517044	-0.0967133	0.212617	0.262098	0.166594	0.153367	0.343488	-0.227103	-0.353505	-0.550343	-0.574139	0.592929	0.448903	0.161636	0.0623583	-0.641695	-0.614765	-0.367949	-0.640597	-0.527219	-0.747182	-0.433913	-0.386672	-0.388784	-0.422311	-0.593604	-3.04131	1.52956	0.465123	0.514149	-0.510251	-0.62582	-0.785807	-1.23207	-1.01187	0.215251	0.477048	-0.887288	-0.800266	-0.720614	-0.772687	-0.766574	-0.792753	-1.07313	-0.949216	-0.953095	-0.41952	0.3312	-2.20787	0.482051	0.799934	-0.115839	0.253344	-0.041222	-0.0443473	0.0610132	0.0440865	0.141965	0.206101	-0.701004	0.126744	-0.176219	-0.108708	0.248387	-0.294813	0.473031	0.215111	0.059707	-0.0874927	-0.326941	-0.103361	-0.273933	0.128427	0.0750731	-0.227857	-0.517576	-0.482523	-0.473424	-0.25542	0.0518167	-2.2199	-1.79831	-1.53318	0.150542	0.165345	0.220655	0.0614918	0.108478	0.231535	0.0136691	0.228757	0.172931	0.322958	0.3447	0.205885	2.26119	1.43252	0.635558	1.75299	1.27903	1.08212	0.699897	1.10315	0.200155	0.860519	0.897342	0.923779	0.749945	1.29989	1.52749	-0.0565112	0.187478	-3.80818	-0.889366	-4.19122	-2.02924	-0.657853	-0.450541	-0.721019	1.27516	-1.53853	0.879156	-1.26635	-1.34509	-0.95914	-1.66522	0.827447	1.07346	0.946691	1.29851	0.872087	1.42347	0.694163	0.419105	0.573802	0.959769	-1.92436	-1.92671	-1.98352	-0.464886	-0.23454	-0.319213	-0.436964	-0.170402	-0.301508	-0.27008	-0.323994	0.456035	-0.397934	-0.387457	0.0621839	0.590211	0.74154	0.419013	0.378394	0.433631	0.632618	0.641299	0.488518	0.124457	0.398027	-1.82232	-2.26004	-2.29938	-1.81894	-1.32434	-1.45899	-1.31721	-1.81701	-0.962265	-1.09009	-0.805389	-0.294287	-0.976842	-0.938468	-0.239865	-0.192114	-2.07696	-2.07411	-2.41813	-2.48956	0.874964	0.40019	-0.240977	0.137374	0.0192195	0.342885	0.11576	0.13084	0.114409	0.437937	-0.224851	-0.275165	-0.358881	0.137177	-2.05334	-1.47961	-1.70949	-1.28976	-1.36694	-1.15881	-0.875434	-0.400759	-0.704278	-0.545943	-0.276883	-0.44445	-0.772014	-0.720681	-0.411317	-0.715817	-0.52095	-0.480462	-0.631766	-0.82865	-0.86079	-0.887909	-0.596708	-0.731375	-1.33486	-1.08346	-0.641019	-1.7276	-0.424519	-0.419255	-0.155367	-0.119617	-0.730013	-3.10494	-2.8933	-0.785877	-0.820571	-1.10238	-0.64657	-1.34872	-1.21191	-0.348964	-0.940387	-0.752964	-1.93355	-1.19706	0.227069	-0.416312	-0.194502	-0.250092	-0.310562	-0.250716	-0.695702	-0.0881867	-0.172636	-0.352551	-0.133976	-0.181063	-0.209432	-0.227384	-0.189924	-0.397634	-0.169274	-0.0942287	0.018463	-0.160119	-0.199373	-0.411293	-0.350235	-0.310453	-0.218634	-0.199844	-0.0713625	-0.27027	-0.104605	-0.209056	-0.362592	-0.221826	-0.23397	-0.265017	-0.287881	-0.247124	-0.319405	-0.16544	-0.301609	-0.208062	-0.251521	-0.0339163	-0.381916	-0.370393	-0.214066	-0.261943	-0.20845	-0.209889	-0.328184	-0.139516	-1.35549	-2.79581	0.0335069	0.377926	-0.16809	-0.0678514	0.336922
5334	Top2a	2.95173	2.18717	1.02654	0.991654	0.732521	0.662152	0.324099	0.775525	0.623312	0.473653	0.405292	0.167787	0.466709	0.542357	1.01421	0.298041	0.881837	0.7253	1.16386	0.718666	0.818793	0.841787	0.867289	0.774517	0.78958	0.701005	0.550882	-0.0904108	-0.0922675	0.178143	0.117288	0.429673	0.505579	0.0549843	0.388007	0.37343	1.21287	0.990921	1.13665	1.00902	1.08286	0.418467	0.547169	0.815455	0.19326	0.602566	0.262566	0.999141	0.498316	0.828096	0.542884	0.675728	0.863296	0.59283	0.421102	0.71311	0.387876	0.889436	0.588093	0.933764	0.421458	1.39375	0.266549	0.478372	0.269906	0.578576	0.510233	0.447957	0.631455	1.31505	0.472599	0.536236	1.03117	0.0476154	0.387183	0.0753569	0.372942	0.854403	0.35179	0.03441	0.0868386	1.19352	0.334014	0.640523	1.11119	0.17416	0.496124	0.764491	1.2883	0.352741	0.932129	0.895566	0.9538	0.759223	0.867713	0.748978	0.595805	0.828567	0.820611	1.21482	0.524848	0.803044	0.79128	0.971625	0.919685	-0.254096	2.32065	0.484899	1.61114	0.703935	1.151	1.10894	0.394655	0.561109	0.534285	0.841202	0.674726	0.175246	0.244735	0.497781	0.17732	0.347161	0.216735	-1.33668	0.273167	0.30885	0.419291	0.438852	0.488946	0.400573	0.395442	-0.309612	0.521726	-0.581332	0.0619303	-0.299333	-0.0165203	0.201061	-0.514329	0.386264	-0.232627	2.07004	1.25778	1.78576	2.08294	1.8754	1.36401	0.434029	0.432341	0.369448	1.9659	-0.470257	0.75457	0.393097	0.654622	0.562675	0.387142	0.249165	0.479838	0.337567	0.320089	0.433982	0.505218	0.261427	0.518448	0.333736	0.549392	0.405053	0.521738	2.38964	2.27266	0.827926	1.21121	1.47445	1.23417	1.19685	0.577402	0.426243	0.766049	0.961943	0.306097	0.486556	0.333424	-0.051207	0.375925	0.174138	0.657113	0.45467	0.0973931	0.370315	-0.256549	0.389251	-0.190493	0.300856	0.376264	-0.244726	0.0265874	0.330127	0.395581	-0.185472	-0.499686	-0.418588	-0.509772	0.424849	-0.545914	-0.628897	-1.01076	2.10934	1.37194	1.00479	0.758285	1.99312	1.18628	1.26472	1.19007	1.504	-0.243757	-0.220348	0.197039	0.188378	0.301061	-0.03449	0.532451	0.990533	0.756854	0.884263	1.03022	2.05196	0.803416	0.649178	0.761209	0.939026	1.72915	1.26523	-0.364617	0.50947	0.554481	0.121224	0.444867	0.601424	-0.426084	-2.11019	1.04014	0.940288	1.31302	1.68968	1.46541	1.0582	1.35631	1.84962	0.758765	1.29309	0.116153	-0.154513	-0.113472	0.0159669	-0.0315587	0.00441996	0.999086	0.855983	0.852505	0.822376	0.209077	0.242628	0.539631	0.46569	0.481469	-0.0388817	-0.0921984	0.158603	-0.0173824	0.0998479	0.280706	0.0591434	0.227257	0.159429	-0.0151223	1.76339	1.60178	-0.44772	-0.436755	-0.25879	-0.492977	0.380419	0.479928	0.426377	0.938292	-1.50424	1.15049	0.864402	1.39073	0.611534	0.797006	0.501222	1.03299	1.01607	0.8915	1.11249	1.30318	1.04424	1.50286	3.07973	0.121346	0.00624309	0.131262	0.293448	0.0813474	0.16632	0.0242026	0.0748332	0.79169	0.516448	0.55497	0.40953	0.227131	0.397898	0.479169	0.638386	0.4423	0.648032	0.264521	0.161999	0.351731	0.208645	0.370951	0.162668	0.600901	0.726614	-0.162692	0.614297	0.0170268	1.10356	1.07833	1.46581	0.11613	0.180077	0.245255	0.220662	0.0804899	0.155757	0.188307	0.159437	0.128058	0.215195	0.271069	0.202543	-0.131025	-0.502624	0.203242	0.280293	0.264073	0.477267	0.318994	0.451774	0.295618	0.361909	-0.350404	-0.324269	-0.348485	-0.468547	1.17257	0.366978	0.621149	2.09913	2.30136	1.67621	1.23734	2.007	1.57062	0.621586	0.460965	1.40405	2.08152	0.52717	0.931337	0.679007	2.02974	0.0304296	0.215815	-0.0439753	-0.123745	1.70001	1.51875	1.5299	1.36247	1.10139	2.08388	1.37341	1.29305	1.4184	0.462772	0.364025	0.260307	0.246381	0.400342	0.350057	0.266607	0.263938	0.499551	0.409872	0.485965	0.332203	1.71397	0.967921	1.13294	1.41157	1.09862	0.638068	0.662834	0.90944	0.653515	1.13498	0.697728	0.801221	0.965961	0.83231	0.764404	0.811104	0.918741	0.799777	0.387495	0.549666	0.229158	0.972922	0.390154	0.575482	0.155409	0.103254	0.321	1.1702	0.699647	0.859274	-3.56018	-0.885785	-0.531463	-3.46341	-0.808734	-1.20471	-3.34983	-0.625964	-0.146384	-0.884526	-0.588958	-0.633118	-0.172309	-0.478847	2.81706	2.97737	2.6507	2.91863	2.56553	-0.471355	-1.45572	-0.909064	-2.49952	-0.928987	0.155213	0.403991	0.73762	1.12795	0.70832	0.70857	0.450864	0.106487	0.473708	1.21556	1.3415	1.15312	1.0425	1.30445	0.389038	0.430669	0.8115	0.607592	0.989149	1.21495	0.599167	0.481575	0.86537	2.10145	2.13574	1.64768	1.6109	1.51933	1.23067	1.29911	1.56746	1.86616	1.88885	1.89198	2.24437	2.74407	0.428361	0.192293	0.516961	0.368195	0.503975	0.281503	0.168319	0.223857	0.551897	0.351027	0.54846	0.302121	0.197313	0.220477	0.587983	0.366216	0.560739	0.243838	0.170987	0.179092	0.570932	0.404027	0.488646	0.236214	0.156725	0.181794	0.506321	0.244091	0.492351	0.284628	0.19518	0.255729	0.544742	0.364678	0.515019	0.259307	0.185617	0.224474	0.518859	0.404818	0.538264	0.284342	0.150709	0.152703	0.520833	0.395629	0.564461	0.278551	0.177328	0.227592	1.63363	0.901782	0.350172	0.72332	0.0481622	-1.20793	-1.36965
5335	Igfbp4	-1.33212	-2.59572	-3.02786	0.49183	0.492566	0.717621	0.883696	0.813968	1.12356	-0.400343	-0.299515	-0.214139	-0.251163	-0.355557	0.600197	-0.208379	0.512277	-0.76193	0.10463	0.328396	0.176533	-0.996016	-0.581103	0.876253	0.135653	-0.493861	-0.79196	0.233412	-0.184368	0.014316	0.85598	-0.914235	0.260048	0.154296	0.729451	0.37526	0.0130904	0.0971321	0.686302	-0.0274628	0.40775	0.65964	0.595724	-1.71621	0.129356	-0.963401	-0.117005	-1.94816	-1.73039	-0.700631	-0.793665	-0.719193	-2.81096	-0.170009	-1.48964	-0.0281553	0.00309833	-0.559598	0.286705	0.215659	0.131465	0.643389	-0.290396	-1.6424	-3.69015	-1.30235	-4.22734	-0.696936	-3.7991	0.44298	1.16706	-0.520939	-4.00806	1.80765	1.43193	0.386035	1.3531	1.5975	1.28688	-0.844999	1.4819	-6.226	1.91454	-0.343908	0.528019	-0.19134	-0.249483	-0.812031	0.106545	-0.211855	0.350606	-0.900518	-0.585942	0.335401	0.152173	-0.467793	-0.860163	0.854839	0.137532	0.515497	-0.36595	1.05403	0.817824	1.56563	1.85615	1.33623	0.159067	0.407826	1.57747	-0.231292	0.848889	2.65783	-1.6959	0.679522	-0.808356	0.691333	0.523784	0.20658	0.350259	3.25706	1.79246	4.84877	2.2232	0.845179	-0.219939	-0.372848	0.0220121	0.197085	-0.283719	-0.0549451	-0.223018	1.28616	-0.102884	1.6012	2.04741	0.278068	3.58124	0.187462	0.37544	0.447621	0.889454	0.603676	-0.201371	-0.129121	-0.0251088	-0.500336	-0.43101	0.65156	1.25004	1.06311	-0.145618	-3.57132	2.18017	0.765842	0.613148	0.391305	0.587986	0.166676	0.328962	0.595785	0.475936	0.0662062	0.166812	-0.21096	-0.405826	0.0666022	-0.165669	0.0417968	-0.258628	1.46288	0.541835	1.41557	-0.22697	0.080741	0.635628	0.545684	0.398142	0.967867	-0.536203	-0.156959	-0.742296	-0.511976	-0.712887	-0.572019	-0.459596	-0.278954	0.107117	0.281694	0.00484572	-0.0716566	0.551062	0.0912401	0.181834	-0.102257	-0.082547	0.373714	-0.465349	0.837583	0.0295852	1.08026	0.499214	0.323628	0.299626	1.64474	-0.0711977	0.56652	-0.0401982	0.985414	0.67554	-1.68851	-1.54417	-2.51013	-1.09388	-0.153493	0.205128	0.0782432	1.07778	1.4055	1.12247	1.32932	1.16356	1.15518	0.361017	-0.0537138	0.202531	0.0294606	0.751133	-0.409451	0.360492	0.303999	0.174409	0.39672	0.695117	0.561042	0.300318	0.0173517	-0.131054	0.168945	-0.371163	-0.0244411	1.14382	-0.672093	0.586684	0.615344	1.50751	0.180969	0.503464	0.182249	1.22357	0.942292	-0.186964	0.00130043	0.915169	-0.358162	0.896529	0.2597	0.124889	0.431856	0.980086	0.0212177	0.592894	0.402646	1.32965	1.54023	0.879366	1.1641	0.0585295	0.320533	0.247448	0.0882262	0.168411	-0.0503851	-0.102472	0.486697	0.0620904	0.0524374	0.162203	2.85651	2.46661	0.722352	0.818822	0.818732	0.791097	0.640371	0.642265	0.458421	0.653845	0.752706	-0.636026	-0.235809	-0.327501	0.0606572	-0.662206	-0.318172	-0.440125	-0.131871	-0.123954	-0.0741455	-2.24909	1.948	-1.92169	3.03815	-0.0105625	0.459181	-0.086012	-0.228144	0.302948	0.546026	0.439214	0.746663	2.04955	3.16892	-0.13289	-0.243512	0.56832	0.272468	0.591647	0.595916	0.457592	0.166801	1.25367	1.08577	0.195178	0.419156	0.627009	0.330679	0.615289	0.127198	-0.0526281	0.533457	-0.430444	-0.179902	-1.22892	-1.39024	0.471059	0.583706	0.619344	0.606939	0.561342	0.401594	0.62375	0.572811	0.514997	0.639071	0.650918	0.502484	0.854997	0.240856	0.700439	0.769015	0.909916	0.814609	0.6912	1.05112	0.786046	0.666055	0.86025	0.761064	0.662113	1.04742	2.16755	2.28511	1.75294	1.87496	2.24845	1.53705	-2.83981	1.13676	2.09645	-2.2351	0.194646	1.40407	0.375461	0.107345	0.673988	0.313995	0.72191	-0.353304	3.1621	0.803699	1.58868	1.47757	1.53779	1.42545	-0.229932	0.302271	-1.00693	-0.115438	0.0918296	-0.0657016	-2.27886	0.77238	1.15918	-1.50077	0.685735	0.384208	2.44963	0.0194882	-1.083	-0.171459	-0.265671	0.62252	1.60157	-1.77702	-1.80597	-1.92048	-1.85176	-1.52485	-1.81848	-2.08307	-0.361546	-1.72884	0.480693	0.144531	0.516327	0.655441	1.08476	0.712721	0.833495	-0.393854	0.0245883	1.36937	0.109199	1.19819	1.41889	-0.467583	0.712679	0.417176	0.261262	-0.529877	-1.41852	-1.44828	1.17249	1.20086	1.08854	1.59487	1.36161	1.53227	1.55912	1.50877	1.56868	1.11098	1.07681	1.16496	0.688852	0.839856	-1.0445	-0.388843	-0.706872	-0.467554	-0.664724	0.650788	0.774479	0.687258	-0.258183	0.4953	-0.420796	-2.04036	-1.73912	0.197988	0.523454	0.201446	0.00846327	-0.0304831	0.254168	1.11004	1.06828	1.47293	0.902843	0.917501	0.159794	-0.407348	0.137041	-0.0616651	-0.0370619	0.0466282	-0.584449	-0.641688	0.512319	0.437943	0.712307	0.220311	-0.451492	-0.0415737	0.566387	0.438357	0.820365	0.0237609	0.316024	0.384522	0.570632	0.318147	0.372883	0.501772	0.474633	0.707643	0.45023	0.827566	0.758623	0.858369	0.582681	0.626645	0.646593	0.905084	0.908061	0.837286	0.705009	0.779859	0.393525	0.723444	0.952505	0.850899	0.583996	0.730838	0.650021	0.779077	0.924207	0.818212	0.76971	0.598706	0.485182	0.811812	0.746628	0.939031	0.696414	0.470767	0.622729	0.818331	0.636769	0.898086	0.405897	0.716738	0.835498	0.803799	0.383435	0.871597	0.447062	0.441569	0.511509	0.812999	0.765291	0.954432	0.417297	1.39939	0.832438	0.273075	0.740567	1.61871	1.92215
5336	Smarce1	0.96103	1.0478	0.0989769	0.0545224	0.194187	0.188327	0.537651	-0.445151	-0.543031	-0.237944	-0.487248	-0.828247	-0.786973	-0.368423	0.0339401	-0.599475	-0.287745	-0.219043	0.278381	-0.0876453	-0.0294837	0.198719	0.0913484	-0.012633	-0.309123	0.131372	-0.00955438	0.00629181	0.238048	0.356482	0.259464	0.308933	0.524176	0.536355	0.428082	-0.595633	-0.259763	-0.0252673	-0.25642	-0.236599	-0.101468	-0.0841109	0.163129	-0.129646	-0.669815	-0.526746	-0.937893	0.0863173	-0.890639	-0.138443	-0.724751	-0.373202	-0.187193	-0.785981	-1.23991	-0.763801	-0.911181	-0.801435	-0.668078	-0.641669	-0.845013	-0.71414	-1.26076	-1.05329	-0.958437	-0.704681	-0.960873	-0.815212	-0.93145	-0.244299	-0.857306	-0.667027	-1.22356	-1.02395	-0.808589	-1.18868	-0.790067	-0.815275	-0.733774	-1.02273	-0.902393	0.187179	-0.90499	-0.409874	0.0884896	-0.794299	-0.785232	-0.19006	0.337918	-0.581122	-0.288397	0.281568	0.141973	-0.0606815	-0.045525	0.173082	0.0262947	-0.0386451	-0.324872	0.185444	-0.202882	-0.522541	-0.443818	-0.278081	0.34136	-1.14861	0.4612	-0.244038	0.418585	-0.409887	0.352895	0.461706	-0.522108	-0.142314	-0.425148	-0.122125	0.168053	-0.660685	-0.940411	0.144164	-0.81457	-0.403046	-0.87081	-0.121004	-0.69478	-0.482538	-0.64125	-0.719158	-0.427286	-0.568919	-0.414208	1.55266	0.308076	0.930503	0.300876	0.577063	0.50843	-0.127173	-0.30603	0.175959	0.107957	0.2122	-0.122123	-0.199278	0.520228	0.108465	-0.19423	-0.23364	0.220029	-0.203658	0.253607	-0.741933	-0.379804	-0.521118	-0.256536	-0.36418	-0.519971	-0.537161	-0.325102	-0.429032	-0.368943	0.136187	-0.0692532	-0.515369	-0.120016	-0.304076	0.148635	-0.237437	-0.0973603	-0.583095	-0.673186	-1.27446	-0.684013	-0.580526	-0.3453	-0.123919	-0.377854	-0.188946	-0.259193	-0.391143	0.346736	0.24445	0.373896	0.428601	0.0925935	0.456222	0.636647	0.400708	0.482365	0.366753	0.538739	0.0872987	0.907823	0.237756	0.271851	0.766493	-0.0334264	-0.516399	-0.397246	0.277966	0.0637909	0.24415	0.276524	0.857508	0.296378	0.167981	0.328914	1.94961	1.41256	0.200847	0.0973331	1.32852	0.860789	0.224	0.373045	0.404944	-0.264056	-0.0876005	-0.110591	-0.104777	-0.0525204	-0.173466	0.208886	0.886739	0.842482	0.881967	0.556201	-0.0894275	0.0779249	0.115873	0.34647	0.311616	0.7812	0.766752	-1.1891	-0.115632	-0.118546	-0.522108	0.0463282	0.0246275	0.12168	-0.267739	0.0481479	0.144854	0.0372639	0.345682	0.12895	0.102709	0.144107	0.183353	0.126624	0.258915	-0.0237386	-0.170873	-0.189833	0.0509726	-0.0647116	0.208137	0.279338	0.22876	-0.048552	0.21076	-0.0940032	-0.123623	-0.109643	-0.138526	-0.218866	-0.121963	-0.178693	-0.319579	-0.225271	-0.270348	-0.482854	-0.196832	-0.234587	-0.00272259	-0.222462	0.94954	1.07521	-0.391703	-0.509703	0.349655	0.37847	-0.598685	-0.524117	-0.488828	-0.42516	-0.199323	0.924487	0.538236	0.622618	0.557834	0.358419	0.627795	0.992132	0.736254	0.717458	1.20923	0.589706	1.15018	1.61703	3.15737	-0.431669	-0.275042	-0.550468	-0.497911	-0.35295	-0.888884	-0.405121	-0.174475	-0.171705	-0.311383	-0.583043	-0.328092	-0.339837	-0.419368	-0.549987	-0.38704	-0.289777	-0.299506	-0.251988	-0.417791	-0.483366	-0.306758	-0.0746673	-0.412504	-0.0659786	-0.308051	-0.622155	-0.436248	-0.446092	-1.04296	0.840262	0.709987	0.241528	0.352632	0.26546	0.246309	0.283323	0.211234	0.201243	0.233779	0.219292	0.293744	0.270359	0.24656	-0.16141	-0.502638	0.0525747	0.324812	0.144094	0.122786	-0.188562	-0.190381	-0.34232	-0.20649	-0.0746821	-0.0695693	-0.0134685	0.0933494	1.73896	0.729572	0.854597	2.54248	2.45151	2.14731	-0.70925	0.640766	0.217073	-1.09101	-1.14628	-0.121562	-0.782793	0.137532	-0.190356	0.180718	-0.371986	0.00439005	-0.0948683	0.250618	0.0990751	1.21699	0.702593	1.03577	0.88722	0.71091	1.45976	0.874278	0.723611	0.929102	-0.528792	-0.33655	-0.460997	-0.437382	-0.503088	-0.390432	-0.52024	-0.500959	0.337982	0.318275	0.756958	0.183622	1.96809	0.421189	0.438958	0.309363	0.491121	0.511425	0.467527	0.455826	0.176816	0.383268	0.296765	0.559216	0.797236	-0.784636	0.46325	0.328839	0.392663	1.29468	-0.196708	-0.0908861	-0.0671852	-0.501786	0.35499	-0.0437196	-0.0311052	0.137161	-0.0961848	0.118719	-0.458764	0.94603	0.483674	0.292093	0.273128	0.507523	0.39131	0.555169	0.258944	0.310844	0.515179	0.308033	0.327304	0.0616791	0.411133	0.164197	0.566764	1.04761	0.603629	0.606453	0.432657	-0.0633537	-0.388397	-0.248907	-0.150012	-0.432181	-0.00871483	-0.465995	-0.382367	-0.560704	-0.424386	-0.343547	-0.509287	-0.574757	-0.251498	-0.403681	-0.367638	-0.562585	-0.135396	-0.215012	0.617221	0.467667	0.410537	0.282265	0.498756	0.821925	0.44414	0.573728	0.542447	1.32208	1.31539	1.1209	0.670479	0.709397	0.885695	0.492733	0.713727	1.09182	0.984671	0.935043	1.21514	1.27484	0.0402518	0.0187938	0.271546	0.404492	0.345917	0.34009	0.390633	0.413032	0.341059	0.366949	0.507321	0.363243	0.200492	0.344448	0.32386	0.317279	0.448072	0.426154	0.280486	0.427986	0.412769	0.385579	0.355177	0.319989	0.325564	0.385221	0.373085	0.37508	0.336054	0.342476	0.39372	0.338125	0.263946	0.325735	0.422064	0.419495	0.275969	0.31679	0.40655	0.374738	0.350349	0.345529	0.216685	0.49598	0.302245	0.424146	0.367682	0.314489	0.248739	0.457708	-0.102117	-0.156652	0.00130398	0.651764	-0.102864	0.15026	-0.225252
5337	Eif1	4.51691	4.55494	3.56551	2.13433	2.34819	2.17207	2.64807	3.23741	3.06965	4.03466	4.25127	2.88937	2.76133	3.85291	4.41126	2.91802	3.52901	3.71084	4.54983	3.27507	3.97173	4.0708	4.79118	3.75696	3.36472	4.32097	4.55423	0.000862159	0.104878	-0.178838	0.412494	2.70786	3.05748	3.11054	3.31593	0.519412	0.198085	1.57217	1.62908	1.8099	1.69191	2.17878	2.17835	4.14334	3.26738	4.00664	3.18568	3.87998	3.32417	4.03438	3.25525	3.59587	3.6957	2.48362	2.55286	2.92253	3.43366	2.58487	2.79558	3.01236	2.91541	2.38784	2.82208	2.17615	2.5438	2.52636	3.12959	2.25328	3.05866	2.01012	2.44544	1.7999	2.5924	3.5356	2.62611	3.56114	2.71911	2.95709	1.9689	2.97628	2.09686	3.55871	2.49309	3.85525	4.37835	2.87033	2.7702	3.70231	4.49843	2.89729	3.48022	4.10563	4.76414	3.27398	3.93823	4.31229	4.54463	3.71431	3.361	3.46839	4.01703	3.27221	3.22223	2.92086	3.25272	1.16738	1.20602	1.47947	4.71226	3.87041	3.9733	4.31784	1.85639	2.22423	1.86327	2.42074	2.4373	2.21936	2.19267	3.25746	2.26491	2.96044	2.10478	1.60086	2.31504	2.58263	2.43185	2.5585	2.46473	2.43213	2.47222	2.75761	1.93056	2.16392	2.27631	1.75672	1.93149	0.552811	0.833292	0.7021	1.01156	0.262039	-0.758042	0.100402	0.325376	0.456892	0.128568	1.53389	1.81203	1.55471	-0.120039	1.5104	1.62745	1.04226	1.30547	2.06076	3.5134	2.60182	2.33695	2.66445	3.04925	1.83347	1.92231	1.36281	1.94662	1.5265	2.20018	1.45805	2.20098	1.17639	1.33057	2.49501	1.2717	1.23282	0.805238	1.17868	1.73312	1.84124	1.06246	0.933009	3.68625	3.64179	3.82368	3.22766	2.86299	3.3967	4.07385	2.82751	3.09831	3.09131	3.21668	3.03533	3.69734	3.04874	3.20533	3.49523	3.10611	1.81743	2.07128	3.70511	3.05986	4.54713	3.53112	4.48351	3.3234	3.74313	3.14911	0.936996	0.600883	1.29004	1.38847	1.1689	0.890987	2.54787	2.75583	2.35388	1.92596	1.99524	1.80373	0.695254	1.83044	2.02632	0.205236	0.25506	0.157699	0.170198	3.98403	0.63663	0.769503	0.91071	0.850024	0.945911	1.49796	1.21396	2.22547	1.05065	1.31383	2.22718	1.17929	1.504	1.09381	1.42909	2.15856	2.6474	1.9719	2.29194	2.45567	2.66546	2.10043	2.15664	3.24097	3.3252	1.41347	1.16506	0.87336	0.938363	0.728553	0.906498	1.29969	1.45855	0.795024	0.803624	1.89419	1.81947	1.86953	1.88682	2.86165	2.71026	2.83189	2.97448	2.66452	2.73501	2.65566	2.62527	2.80819	3.05252	2.91171	2.16673	0.757659	1.52133	1.66036	1.87389	1.90881	-0.0108442	0.0365465	0.20584	1.05148	1.26098	2.19519	1.71784	2.32868	1.48121	1.67531	1.27422	2.5995	2.04256	2.4202	2.38381	2.39379	3.06603	1.86593	3.52722	2.45475	2.46128	2.82559	2.38801	2.7521	2.8476	2.74875	2.77012	3.58515	3.02189	3.57816	3.27974	3.51454	3.11458	2.8547	3.0023	2.98767	2.94999	3.18896	3.02581	3.21768	3.32311	2.85881	2.58288	3.35149	2.06064	2.42651	2.30362	2.53681	2.2481	2.19318	2.33562	1.78789	1.99486	1.94194	1.94551	1.83289	1.86187	2.00591	1.89427	1.69711	2.13332	2.05959	1.91922	2.34475	1.79271	0.641894	1.02563	0.420644	0.463934	1.04058	0.569608	0.57806	0.475839	1.88078	1.99878	2.03277	2.1297	3.68456	2.83798	2.72013	5.75245	5.66764	5.18933	3.82675	3.97393	4.12264	4.61603	4.44527	4.34808	4.13975	4.29276	3.38815	3.95941	3.75967	2.3715	2.12242	1.8415	2.02862	3.49719	3.3847	3.24231	3.14717	3.35071	3.57632	3.12281	3.24377	3.50744	2.38022	2.5443	2.12324	2.26371	2.17241	2.48595	2.06324	2.1324	0.9955	0.927166	1.08114	0.939439	3.65453	0.649665	0.670963	0.861032	0.949843	1.12253	1.03631	1.39637	0.288144	0.691546	2.97465	2.97968	2.50746	2.75185	2.61316	2.43723	2.51667	2.625	3.07952	3.20978	3.35696	3.15807	2.54007	3.46585	2.33386	2.38305	3.33631	2.89879	3.72759	4.27969	1.70896	1.74146	1.69787	1.67787	1.59164	1.98418	1.83766	1.33568	1.83241	1.17037	1.26756	1.33914	1.29865	1.27246	4.01919	4.205	4.24603	4.28425	4.21529	2.89846	2.78158	2.72682	2.76165	2.17475	1.33649	0.63583	1.10547	1.96974	2.12211	2.16147	1.93312	1.98985	2.42236	2.1022	1.97502	2.14111	2.30487	2.13974	3.42778	2.71154	2.21759	2.22376	1.42458	1.49897	1.93321	2.31254	3.08586	3.55336	3.56289	3.29051	3.05669	2.85728	3.20885	2.85767	3.1092	3.38335	3.22019	3.14064	-0.21509	-0.737426	0.555449	0.678293	1.14448	1.17502	1.01983	1.04252	0.948091	1.27739	1.13431	1.16872	1.0897	1.18823	1.01688	1.29312	1.24092	1.19552	1.09675	1.18493	1.05287	1.17023	1.12857	1.13889	1.07193	1.11046	0.950076	1.33395	1.10859	1.0813	0.994426	1.09977	1.11743	1.11509	1.06918	1.20212	1.091	1.14494	1.06983	1.29094	1.11297	1.21909	0.989876	1.16176	1.05598	1.19765	1.15135	1.16398	1.00256	1.05846	0.954318	1.24132	0.63596	1.28437	0.441422	2.22832	1.34578	1.56481	2.26012
5338	Jup	0.991417	0.886953	0.235036	0.609674	0.457584	0.68242	0.773792	0.135656	0.366074	0.277294	0.651835	-0.0668246	-0.145109	0.585577	-0.36152	0.834958	0.236127	-0.121826	1.14114	0.185383	-0.0752239	0.37031	0.200915	0.0565349	0.592678	0.517347	0.145605	0.254107	0.393905	0.289495	0.434626	-0.0310534	0.365486	0.397592	0.543749	0.647971	1.38951	3.65491	3.41178	3.47089	3.60798	0.832982	1.16238	2.35641	1.56732	2.29668	1.15914	2.34226	0.977304	1.87036	1.89056	2.50171	0.963375	1.26626	1.71556	1.25313	1.26162	0.947587	2.16749	1.44819	1.35355	1.1304	1.08606	1.05157	2.98554	1.4046	2.64926	1.21415	1.9189	1.55124	1.58626	1.8733	1.48642	1.17315	0.907163	1.73008	1.07853	1.02749	1.26604	1.88138	1.35418	1.95397	1.07146	0.399888	-3.60779	-0.0609207	-0.14619	-0.136767	1.06948	0.804547	0.182646	0.354559	0.233977	0.192307	-0.0740664	0.552522	0.139826	0.0695146	0.605774	0.168358	0.308291	0.165047	0.124011	0.593941	1.26716	0.893182	1.31061	0.739255	1.01641	0.806913	0.958976	1.44595	0.167556	0.764534	0.815582	1.67592	0.939972	1.79328	2.14525	2.27369	1.71457	2.18582	1.78964	1.17843	1.10506	0.557674	0.580613	0.660383	0.757068	0.578017	0.683291	1.03276	0.228287	0.505635	0.382101	0.757459	0.879441	0.613431	1.00106	0.448083	1.06917	-3.52889	0.213178	-0.041232	-0.0779209	-1.2963	-1.51703	0.344676	0.494503	0.584099	2.4952	1.38051	0.987276	0.999403	0.412471	0.673846	1.25567	0.180627	0.237929	0.736583	-1.00645	0.589591	0.488537	0.611401	0.497513	0.700214	0.631205	0.706379	0.602138	0.65217	0.102677	-2.03905	0.129281	0.589954	0.530395	0.744183	0.533346	0.425563	0.495704	0.105493	0.943326	0.33487	0.393574	0.190874	0.864373	0.862111	-0.200542	0.50095	0.670611	-0.0429552	0.889256	0.192273	-0.141084	0.544571	0.0102871	-0.557665	0.388381	1.04549	1.00206	1.97505	2.41571	0.486898	2.02816	1.14899	3.55345	0.232778	1.35808	3.52084	3.15409	0.111308	0.142048	0.335237	0.339915	0.26542	0.506812	0.280102	0.73174	0.776589	0.982215	2.22995	0.547905	0.505179	0.955934	0.581295	0.66735	0.720153	2.41085	1.79862	0.754561	0.894056	0.570709	0.894978	1.52727	1.14744	0.949077	0.248707	0.0945595	0.529741	0.0893833	0.189307	0.698238	-0.0641295	-0.00942753	0.303533	-0.378779	-0.363562	-6.91198e-05	0.349393	0.0461977	-0.410718	0.479982	1.18313	0.492187	0.371626	0.594375	0.584447	0.894471	0.73043	0.901479	2.3193	0.703937	0.525935	0.439643	0.292526	0.703143	0.528091	0.659459	0.892997	0.842996	0.983948	0.902212	0.755259	0.888957	0.968501	0.936154	0.940385	0.967998	3.87577	1.19153	0.931182	1.08691	0.716101	0.791891	1.3742	1.2861	1.23705	0.700183	0.74074	0.935144	1.31301	1.25871	0.392966	0.772103	0.410936	0.910312	1.0883	0.677239	-0.192073	1.16594	1.82899	1.85639	2.72869	1.11379	1.0033	0.962813	1.09652	0.819755	1.3102	0.773666	0.85667	0.357083	0.422231	0.534148	0.644313	0.612151	0.636938	0.85219	0.867008	0.602092	0.58226	0.299172	0.351578	0.395056	0.42344	0.698396	0.251506	0.0652512	0.742294	0.734888	0.901062	0.873195	-0.0813629	-0.315984	-1.36435	0.387631	0.446761	0.465207	0.281908	0.759913	0.501784	0.551928	0.570762	0.414612	0.701041	0.473385	0.392581	2.11787	1.69356	1.20768	1.44229	1.44532	1.5099	1.50932	1.89873	1.50101	1.63545	0.429054	1.18317	0.617881	0.817026	-0.935929	1.34984	1.49384	1.04867	0.90582	1.11001	0.638693	1.6247	1.74629	-1.22177	0.726543	1.1232	1.03517	1.35721	1.68022	1.53922	1.35956	2.02597	1.76035	1.60952	1.89911	1.61481	1.77169	1.00408	1.02651	1.48753	0.826096	1.64186	2.27807	1.27282	1.20289	1.0416	1.1264	1.02177	1.26617	0.831375	1.23677	1.05389	0.858729	0.908064	1.09957	1.15624	1.75381	1.19224	1.0732	0.807944	0.833559	1.1747	0.769782	0.701458	0.549852	0.917014	3.21615	3.47635	2.0243	2.62066	2.92017	3.33316	3.39167	2.6502	2.07734	1.68055	1.48517	2.34062	2.17758	1.92352	2.21968	1.11763	2.3742	1.48422	0.447168	0.792498	1.03821	0.832972	0.414636	0.745348	0.719508	0.820762	0.933488	1.36155	1.33947	1.28013	0.975057	1.21433	0.744306	0.947975	-1.81658	-1.5221	-1.79505	-0.876061	-1.02762	0.945265	0.66473	0.642148	0.849379	1.03369	-0.107543	1.08979	0.970261	0.233252	0.352727	0.245753	0.297111	0.554863	0.473103	-0.281125	-0.0720401	0.211015	0.456965	0.448442	-0.397973	0.258673	-0.567817	-0.614987	0.19535	0.381482	1.05707	0.579432	-0.754163	-2.0076	0.0225204	-0.723907	-0.985671	-0.799344	-0.923335	-0.870484	-0.159413	-1.17764	-1.24752	-0.595993	-0.800898	-0.756034	0.737004	0.356184	0.643439	0.653136	0.954349	0.827651	0.79398	0.866706	0.509461	0.844632	0.739588	0.929	0.524199	0.695474	0.83042	0.841811	0.619543	1.09194	0.857564	0.613986	0.463706	0.835148	0.819005	1.1277	0.504182	0.5313	0.487993	0.993881	1.03042	1.07992	1.02095	0.651277	0.556825	0.64107	0.646929	0.989892	0.779965	1.02069	0.448021	0.729312	1.05825	1.03808	0.827945	0.796419	0.544849	0.38314	0.667412	1.09217	0.706766	0.542489	0.513266	1.19445	0.526751	1.01962	0.289563	0.884587	0.934371
5339	Nt5c3b	-0.412734	-0.374096	1.16848	0.161308	0.0246525	0.0102149	0.540374	0.17182	0.237896	0.903775	0.582849	-0.104076	0.340233	0.595365	0.946905	0.277096	0.758951	0.364989	0.635194	0.438299	0.689687	0.564605	0.915671	0.61182	0.472041	0.679291	0.717036	-0.0640212	0.487612	0.135886	0.738725	0.364156	1.01019	1.00883	1.0475	0.360611	-0.162119	0.846109	1.11399	0.979341	0.83143	0.856152	1.05104	1.68531	0.495529	1.6941	0.527176	3.12243	0.321515	1.74891	0.668149	1.81122	1.53254	0.127886	0.738485	0.447863	0.719785	-0.0659589	0.994366	0.294609	0.691311	0.20058	0.747849	0.918394	1.22418	0.382944	0.379095	1.28824	0.481319	0.451833	0.450892	0.736427	0.65537	0.63082	0.479027	0.080076	-0.0207269	-0.200823	-0.106553	0.0558975	0.0373218	2.59908	0.433296	0.531597	0.915317	-0.109912	0.345621	0.356642	0.654404	0.253212	0.743725	0.47265	0.801388	0.377283	0.644826	0.670279	0.679841	0.579725	0.475248	0.335126	0.867488	0.0226267	0.153527	0.0878798	1.70715	0.303249	1.26616	0.95176	1.15204	1.15649	1.35592	1.16991	0.713887	0.91304	1.77328	2.32864	1.61105	0.328023	0.266822	1.01769	0.30358	0.413388	0.686974	0.0845273	0.260987	-0.00833544	-0.116502	-0.196954	-0.100396	-0.182493	-0.0763478	1.90057	1.10423	0.750728	1.1954	0.981887	1.70939	0.221069	0.371612	0.249465	0.218533	-0.40105	-0.614098	-0.20713	1.2574	0.336379	-0.170104	-0.0837201	0.299842	0.139091	-0.157906	0.127188	0.437435	0.445063	0.335208	0.518774	0.827877	0.345172	0.357114	0.289765	0.43088	0.571109	0.202344	0.182244	0.51223	0.114768	0.774634	0.24708	0.487492	0.86671	0.366537	-0.737699	0.173499	1.06565	0.377268	1.28229	1.54741	1.38464	0.449647	1.03337	-0.117417	0.24431	0.319208	0.56145	0.151709	0.442423	0.269671	0.229138	0.651322	-0.0791187	0.0729601	0.015831	-0.0318895	-0.117545	0.0890371	-0.299537	0.35236	-0.0464645	0.00840935	1.10123	0.588977	1.11372	0.480034	1.44459	0.73124	1.10173	1.11322	1.7316	1.70445	-0.384013	-0.00927183	0.013336	0.144997	0.480333	0.430591	0.488731	0.339585	0.5414	0.482851	0.652874	0.317129	0.391538	-0.479102	-0.495477	-0.81548	-0.639778	0.802222	1.5512	0.282062	0.511086	-0.137333	0.340481	0.936967	0.672062	0.172238	0.72765	0.633405	0.107815	0.627835	0.583536	-0.49119	0.226806	0.0662948	0.543723	-0.143067	0.187102	0.0673371	0.296571	-0.0388922	0.155056	0.78	1.02216	0.479277	0.58983	0.56545	0.547225	0.668205	0.690853	0.202293	0.403137	0.0675326	0.255194	-0.0886983	-0.053633	0.0393337	0.178745	0.0893781	0.335851	0.375893	0.352171	0.337231	0.463735	0.167314	0.32009	0.229117	0.163558	0.379787	-0.62464	-0.58476	-0.134731	-0.315995	1.11311	0.432632	0.0358493	0.172629	0.0749182	0.473535	1.38977	0.543287	0.432556	0.723028	0.684203	0.793003	0.761496	0.636497	0.584385	0.531747	0.486821	0.457846	0.251221	0.0851673	6.66316	0.142637	0.543809	0.133165	0.295747	0.46596	0.464291	0.311167	0.626206	0.424602	0.403634	0.465871	0.364531	0.477158	0.197366	0.00681136	0.321475	0.320467	0.409613	0.345551	0.502899	0.222882	0.446126	0.332704	0.438126	0.571156	0.409832	0.578142	0.50786	0.397602	2.21741	1.51132	1.1552	0.295384	0.341853	0.328321	0.352534	0.336739	0.378661	0.362672	0.321312	0.372901	0.316893	0.323301	0.406752	1.09919	0.315142	-0.0668294	-0.0733256	-0.0584101	0.0372287	-0.735056	-0.650504	-0.633922	-0.580458	0.465772	0.615131	0.499711	0.710235	1.54447	0.646748	1.38709	1.59551	2.56312	3.5753	0.616935	-0.90226	-1.10019	-0.685615	-0.0534858	-0.0168064	0.21371	0.340204	0.618035	0.956104	0.0188699	0.598907	0.633701	0.763105	0.913537	1.18374	-1.06558	1.05747	1.66979	0.905407	1.40022	1.31669	0.941871	0.714147	0.267886	0.330051	0.128087	0.102143	0.31287	0.171609	0.373424	0.262287	0.841216	0.64847	0.691517	1.29283	1.16612	0.904923	0.638055	0.396792	0.569542	0.45808	0.331309	0.511968	0.27439	0.713991	1.04679	0.0164338	1.3423	-0.405496	-0.0419095	1.60623	1.33511	1.43627	1.14478	1.3362	-0.451474	0.165687	2.19295	0.999318	0.607551	0.940758	1.27128	0.230149	0.31417	0.608615	0.628277	0.827804	1.24925	1.0786	0.843245	0.860116	1.03309	0.978835	1.0901	0.546913	0.645706	0.667061	0.201766	0.628441	0.854787	1.20922	0.518487	0.880494	-1.57179	-0.0520007	-0.10802	-0.395442	-0.366283	-0.413728	-0.152485	0.102353	0.139751	-0.388114	0.0152935	-0.211193	-0.715035	-0.430101	-0.171322	-0.0140759	-0.157923	-0.218945	-0.0211576	-0.0409509	1.1009	0.895586	0.729196	0.720042	0.530186	0.552387	0.834955	0.840113	0.497396	0.984201	1.23527	0.690686	0.504043	0.22748	0.808254	0.460597	0.500468	0.55416	0.27206	0.314872	0.259008	0.8875	0.941991	0.698836	0.0990848	0.173509	0.224965	0.39084	0.361931	0.452393	0.204242	0.248063	-0.0574853	0.258996	-0.226154	0.724851	0.228876	0.394185	0.155827	0.490492	0.230772	0.455958	0.239387	0.483278	0.0899059	0.540811	0.307575	0.331907	0.106944	0.490087	0.386681	0.222834	0.208815	0.296505	0.230274	0.33113	0.299546	0.231411	0.217179	0.508647	0.176492	0.396025	0.0183509	0.284336	0.706599	-0.0261762	0.351065	0.133569	0.173444	0.267307	0.323393	0.179024	-0.118718	0.0898458	0.814344	0.874605	0.581494	0.716454	0.725824
5340	Klhl11	-0.168152	-0.403019	0.810029	0.692943	0.464235	0.37614	0.0543435	0.0133827	-0.530907	0.0531708	0.0270733	-0.509196	-0.349299	0.875875	0.946899	-0.160527	0.307959	0.430959	0.878599	0.247138	0.463192	0.517966	0.589087	0.0339719	0.268086	0.18505	0.226672	0.678964	0.472837	0.804065	1.07078	0.628714	0.31119	0.379605	-0.0279736	1.48076	1.0876	1.34288	1.69983	0.781122	1.58944	0.13586	-0.306432	0.214453	0.12485	0.413836	0.206185	1.58803	0.737461	0.292611	0.520997	-0.0163714	0.752469	0.0723466	-0.401971	0.0676343	-0.411143	-0.025593	-0.498464	0.0996396	-0.371168	-0.0328082	-0.348243	-0.207681	0.141834	-0.38921	0.136092	-0.14068	0.330775	0.34026	0.278763	-0.238099	-0.146173	0.114217	-0.351892	0.0145275	-0.467553	0.00331932	-0.375905	-0.0140303	-0.413878	0.545296	-0.401529	0.906955	0.915312	-0.521915	-0.323174	0.371637	0.892985	-0.128405	0.281578	0.569347	0.601274	0.208055	0.453278	0.188403	0.238832	0.0492042	0.253339	0.114816	0.107137	-0.386251	0.0225545	-0.445873	0.869155	2.6683	1.54301	0.360194	0.336663	-0.289552	-0.857656	-0.310953	1.25707	0.383232	2.93891	0.37627	-0.543199	2.90596	2.4027	3.21352	2.34354	2.51493	2.73378	0.0314552	-0.586426	-0.179068	-0.266941	-0.155018	-0.0633691	-0.317663	-0.231519	-1.62548	-0.695839	-0.442554	-0.253666	-0.794552	0.170556	0.77315	2.03612	0.895546	1.14065	1.71142	2.22784	3.37684	2.78277	2.41384	2.19876	2.63959	2.8161	3.02796	1.05287	1.59869	1.49585	1.3569	1.46671	-0.377774	0.0485239	-0.416185	-0.266887	-0.296166	-0.300842	-0.600956	-0.367933	-0.0869365	-0.119689	-0.283996	-0.317727	-0.226764	-0.0479723	1.40948	1.61571	0.382257	2.16106	1.65378	2.96132	2.15426	2.72769	2.16338	2.25938	2.45152	0.33924	0.391582	0.430275	-0.0271508	-0.371658	-0.0376305	0.46547	-1.02853	-0.659102	-0.926877	-0.814894	-0.56726	-0.423641	-0.546502	-0.653882	-0.66551	-0.481227	-0.404248	-0.354943	0.216917	-0.41844	-3.36504	-3.10235	-3.09317	-0.518717	-2.39392	-0.302864	-2.04746	-2.56709	1.31336	0.932557	1.96416	1.97638	0.471766	0.117331	0.352411	0.810284	0.280983	-0.09537	0.734898	-0.162662	-0.0749357	0.755225	0.884392	1.02719	0.747789	0.162267	0.422656	0.468129	0.564341	0.665153	0.64023	1.24391	1.13683	0.265376	-0.115156	-0.0954964	-0.113718	0.00720146	0.111149	0.374123	2.24486	-0.258426	-0.653263	-0.40222	-0.151124	-0.175504	-0.306673	-0.313386	0.0395957	0.251727	0.108056	-0.3138	-0.0515014	-0.266845	-0.433807	-0.113606	-0.465024	2.23153	1.63591	1.57756	0.992614	-0.476929	-0.403254	-0.659721	-0.641793	0.19898	-0.0917934	-0.0512609	-0.0521599	-0.0479917	-0.0656683	0.0904833	-0.122345	-0.0693462	-0.120416	-0.200452	0.653625	0.196405	0.17104	0.0925791	-0.232534	-0.231312	0.86334	0.820171	0.709169	2.46401	2.72864	0.0618858	-0.154234	0.0787658	0.283976	0.246142	-0.0136853	-0.0697847	-0.123895	0.0279063	1.47491	0.290099	0.505004	0.311164	3.45163	-0.306215	-0.386542	-0.240441	0.0661063	0.0455098	0.624783	0.326503	0.294056	-0.514969	-0.582755	-0.416994	-0.446392	-0.478178	-0.492139	-0.515162	-0.473779	-0.426836	-0.35616	-0.359148	-0.390336	-0.507353	-0.843906	-0.408511	-0.373603	-0.378133	-0.23912	-0.33803	-0.0168921	-0.305758	2.15273	-1.36255	-0.307163	-0.554203	-0.498127	-0.612424	-0.524617	-0.624397	-0.591603	-0.481348	-0.501455	-0.625111	-0.574678	-0.430212	-0.510457	0.0183232	-0.0795751	1.08612	1.32081	1.79087	2.05781	0.868458	1.34759	1.22322	0.909137	0.200728	0.272237	0.139524	0.228822	-1.47673	1.02203	1.47403	0.719754	2.0054	1.62524	2.39753	2.92421	2.9278	2.96823	3.27007	3.15225	2.82535	3.50222	3.08834	2.78188	3.07267	-0.587691	-0.394957	-0.61028	-0.470422	1.02676	0.844794	1.12095	0.755028	1.10319	1.7167	-0.49784	-0.396946	1.33668	0.0277135	0.020253	0.177334	0.275814	0.00392713	0.309873	0.255434	0.121609	0.459514	0.33134	1.19192	0.35759	0.567293	2.33804	2.57686	2.40421	1.94912	1.8555	1.87716	1.63839	1.89706	2.12376	-0.966771	-0.659365	-0.595442	-0.661473	-0.684568	-0.84175	-0.468976	-0.509145	1.02269	-0.993882	-0.81099	-0.155553	-0.0312951	0.302392	-0.232334	-0.257925	-0.756612	-0.458269	0.0127576	0.185427	0.248699	0.130489	0.358864	0.426897	-0.0465477	-0.233953	0.256382	-0.0204748	0.306744	0.153297	0.227515	0.1765	0.209338	0.244044	2.01136	-0.246892	1.62022	1.80485	2.31714	1.02476	1.14981	1.02718	1.08065	1.3604	-0.241598	0.897761	0.858442	1.50527	1.04411	1.32529	1.25779	1.02118	1.12107	1.05431	1.24231	1.55589	1.23445	1.4391	-0.239486	-0.0312486	0.557641	0.343805	0.158512	0.662918	-0.489593	-0.256238	0.702107	1.5138	1.15869	0.87648	0.834916	0.967172	0.472833	0.838513	0.582669	0.79372	0.693893	0.916474	1.18331	-0.618022	0.281723	0.720056	0.61258	0.155197	0.543981	0.116494	0.541613	0.178756	0.704298	0.403252	0.327636	0.18734	0.481272	0.766385	0.706085	0.540222	0.475201	0.299706	0.384666	0.776691	0.413658	0.363725	0.517756	0.0793722	0.402508	0.414374	0.344852	0.303639	0.265075	0.193698	0.461685	0.18777	0.523708	0.0804938	0.748026	0.201768	0.28523	0.229992	0.494093	0.145362	0.371408	0.091406	0.337232	0.0298707	0.443498	0.39747	0.352283	0.304656	0.376302	0.230789	0.743458	1.82549	0.761047	0.76583	0.906543	-0.657647	-0.0279838
5341	Acly	1.54262	0.953974	0.375661	0.767914	0.616784	0.8365	0.628591	-0.0925304	0.0520392	-0.312661	-0.43907	-0.266469	-0.204576	-0.370121	-0.165012	-0.0535443	0.0199141	-0.364432	0.117721	-0.0437199	-0.224069	-0.151379	-0.322854	-0.159791	0.00476821	-0.251611	-0.299446	0.0843083	0.286221	0.43316	0.438976	0.523012	0.802125	0.649128	0.90662	0.977005	2.14872	1.48251	1.48996	1.22444	1.33182	0.721515	0.853609	0.712217	0.0980996	0.756782	0.226965	1.2563	0.0787418	0.688179	0.43301	1.07161	0.814069	0.547167	0.59602	0.6464	0.359041	0.506012	0.593747	0.746642	0.708424	0.96158	-0.246988	0.27943	1.06527	0.461076	1.13597	0.602755	0.755604	1.71116	0.350996	0.954498	0.455552	0.472608	0.512238	0.441689	0.556556	0.526418	0.743617	0.638738	0.551805	1.44302	0.644338	-0.308527	-0.089579	-0.236579	-0.183473	-0.348575	0.221401	-0.0517652	0.0710131	-0.166493	-0.246146	0.0011329	-0.175597	-0.233822	-0.265444	-0.128465	0.026894	0.194818	-0.282075	0.0020102	-0.0960109	0.247066	1.41543	0.527217	1.41753	0.3653	0.626888	0.170624	0.677605	0.716544	0.0917793	0.64077	0.631309	1.03233	0.80176	0.48245	0.668376	1.13808	0.473801	0.839818	0.683585	0.234519	0.406838	0.0679029	0.14321	0.186122	0.179432	0.107403	0.180079	0.512433	0.254648	0.323138	0.377331	0.623616	0.605708	0.455776	-0.0172832	0.494665	0.164405	1.33145	1.29361	0.964242	0.831201	0.471202	0.53807	0.267965	0.229679	0.347861	2.12325	-0.186269	1.09013	0.20944	0.123873	-0.0667093	-0.206691	-0.20916	0.0533025	0.120239	0.0667681	0.443389	0.355546	0.267343	0.403119	0.278538	0.57546	0.344953	0.36299	0.685346	0.614453	0.456796	0.75473	0.784859	0.524882	0.952979	1.03248	0.800704	0.616481	0.439533	-0.350542	-0.245654	-0.487083	-0.188158	0.0349755	0.0372294	0.736369	0.462351	0.237432	0.299169	-0.0424004	0.287423	-0.21245	0.275395	0.294546	-0.0110512	0.151255	0.363712	0.333729	0.0879523	1.14752	-0.223109	1.29162	0.455212	1.01274	1.27985	0.719009	2.18919	1.91617	0.631743	0.273037	1.1975	0.625176	0.74345	1.27353	1.09002	0.522824	0.635484	0.727609	1.29872	0.684128	0.599927	0.523884	0.493586	0.464805	0.460794	1.93715	0.625539	0.452046	0.419271	0.32672	0.457846	1.24996	0.68324	0.151917	0.275489	0.238267	0.0420029	0.107574	0.0430531	0.487603	1.77846	0.35554	0.613472	0.447023	0.535986	0.471809	0.537362	0.563924	0.578783	0.877102	1.44478	0.263432	0.138308	0.323378	0.390192	0.533603	0.292996	1.69892	1.68966	1.44383	1.29119	0.468903	0.489455	0.814141	0.745609	0.309129	0.418209	0.375333	0.494868	0.409529	0.376916	0.286395	0.392352	0.327055	0.317688	0.382613	4.27275	2.86595	0.281689	0.210828	0.338654	0.351165	1.41782	1.46187	1.41525	1.9244	2.24971	0.624331	0.960866	1.15065	0.257003	0.580131	0.15529	0.419628	0.647154	0.319196	0.931106	1.64028	1.87955	1.47721	2.71679	0.780253	0.616549	0.822614	0.733622	0.436646	0.638915	0.366835	0.560889	0.822673	0.677378	0.601116	0.524207	0.440246	0.555044	0.840143	0.762672	0.487361	0.607746	0.306555	0.378309	0.427258	0.416382	0.491444	0.0565973	0.764506	-0.0445009	0.0865217	-0.108435	0.0270534	1.33597	1.22578	1.32671	0.29799	0.338595	0.46733	0.305106	0.382635	0.282012	0.43827	0.354789	0.321555	0.431508	0.482261	0.375815	0.655261	0.317779	0.653069	0.842489	0.72705	1.00512	0.875937	0.690592	0.961704	0.797328	0.190866	0.0891179	0.169724	-0.174167	1.24464	1.03504	0.956663	2.51699	2.25989	1.8669	0.648258	1.50852	1.19899	1.32663	0.726069	0.820091	0.907043	0.991047	1.06432	1.10161	1.01794	1.4154	1.28103	1.31145	1.21777	0.967259	0.768758	0.581259	1.40055	0.568021	1.37222	1.61184	0.94738	1.09634	1.0996	1.07875	0.96802	0.859036	1.08984	0.890179	1.05183	0.943657	0.567162	0.8086	0.59871	0.638373	1.98672	0.660677	0.655548	0.714902	0.572989	0.416941	0.380006	0.414039	0.220975	0.636778	1.03538	0.768199	1.14164	0.80422	0.936646	1.17892	0.749295	0.915742	0.427819	0.723167	0.907422	1.32213	1.04764	0.860096	0.486109	0.388816	0.856331	1.08265	0.547757	0.838011	0.755076	0.564768	0.748338	0.916827	0.582959	0.439345	0.708193	0.940099	0.858515	0.655908	1.14782	1.08842	1.27934	0.983617	2.10728	2.59158	2.26998	2.58229	2.45462	0.533971	0.440812	0.343893	0.553811	0.465777	0.257888	0.634517	0.659154	0.673685	0.632826	0.448933	0.307928	0.275588	0.443853	0.598617	0.622449	0.505119	0.593177	0.548246	0.993071	0.686832	0.565467	0.441302	0.765296	0.904445	0.893374	0.838002	1.137	1.90714	2.08252	1.44642	1.40507	1.34912	1.28447	1.1332	1.48402	1.46279	1.61438	1.42	1.76257	1.92535	0.339517	0.46526	0.633512	0.507576	0.63622	0.583933	0.437071	0.451442	0.591541	0.515647	0.65982	0.703016	0.526355	0.398876	0.613157	0.434142	0.569028	0.663669	0.527334	0.423032	0.590923	0.560533	0.686559	0.607292	0.445448	0.533518	0.612008	0.488049	0.642469	0.707771	0.460939	0.480543	0.608035	0.513464	0.611331	0.632944	0.528876	0.42795	0.626335	0.525669	0.604617	0.67363	0.475958	0.443325	0.631714	0.45065	0.703345	0.688217	0.599289	0.463574	1.73492	1.57042	-0.0103014	0.849802	-0.0542037	-0.0507628	-0.710495
5342	Cnp	-1.83955	-1.71087	0.954844	0.123339	0.309184	0.29738	0.341938	-0.118661	-0.389876	0.300736	0.302802	-1.74162	-0.622339	0.413778	-2.14569	-0.99687	0.90578	-0.237071	-2.2518	-0.269471	-0.171536	0.309204	-0.10681	0.0884871	-0.13512	0.066121	-0.0998994	0.602249	0.659002	0.901291	0.97553	1.04009	1.3271	1.58036	1.69585	0.376117	0.655061	-4.1307	-2.02888	-4.08379	-1.54606	1.18706	1.04344	0.44806	0.0690004	1.08899	-0.0513517	0.868045	-0.631706	1.22652	0.217875	1.32773	-1.40887	-0.491079	1.43036	-1.12427	-0.794388	-0.911421	-0.576949	-0.598628	-1.26389	-0.467582	0.258102	-0.116878	0.887416	0.0731555	1.03912	0.343486	0.450867	-0.661559	0.394124	0.340949	0.430931	1.02122	0.380952	0.56295	0.821653	0.119137	0.860201	0.608222	-0.0561966	2.33538	0.440876	0.33355	-2.00373	-1.72437	-0.636809	-0.221917	-2.12114	-1.07809	0.826862	0.201617	-0.208637	-0.267403	-0.277599	0.0677904	-0.0990226	0.0472935	-0.134698	-0.178161	0.309626	-0.179299	-0.16145	-0.284661	-1.50833	1.34775	-0.326676	-1.48809	-1.94094	0.423961	-1.52686	-1.2613	0.937767	-1.2814	-1.31134	-1.16137	-1.5806	0.245413	-0.461849	-0.564856	0.330718	-0.0020232	-0.826081	0.590693	0.11319	0.110582	0.13357	0.0669171	0.101063	0.112893	0.193159	-1.82766	0.517406	0.260426	1.17746	0.258343	2.10243	-0.220371	0.356233	0.275778	0.681689	0.875206	1.04224	-1.47916	-1.39225	0.741905	0.31597	0.865384	0.820411	0.909351	-0.835741	-1.01058	0.180122	0.172485	0.999384	1.21509	0.950748	0.486024	1.12511	0.968043	0.856042	0.0320334	0.000653615	0.156742	0.338158	0.163955	0.237081	0.279174	0.42033	1.5215	0.442588	-0.119256	1.17054	1.27537	0.8128	1.35566	-0.764652	0.721528	-2.21446	0.480489	0.471865	-0.00925052	0.43149	0.280126	0.0313748	0.693597	1.34214	0.355196	0.0658883	0.17773	0.544283	0.364717	-0.0210853	0.348346	0.411945	0.00756563	0.105887	0.260848	0.368504	0.841273	1.34534	0.482968	1.64093	0.275681	0.975729	1.95615	1.65183	2.57963	2.18922	-2.96792	-1.5092	-0.958374	0.670534	2.48324	0.472693	0.448648	0.586513	0.760343	0.497512	0.90404	0.486188	0.383064	-0.109942	0.185191	-0.0883279	0.418745	0.620387	0.333578	-1.15179	-1.05383	-1.83071	0.642186	-0.0285766	-1.5255	0.607065	0.127364	0.195049	0.353106	0.220151	0.208157	0.698916	4.16098	1.1713	1.00848	0.292425	0.31821	0.82495	1.04075	0.353631	0.297213	0.903262	1.49367	0.0487386	0.487498	0.338643	0.443822	0.616848	0.320471	1.13256	0.956488	1.06834	1.34462	-0.157796	0.0359492	0.46898	0.609923	0.526393	0.230198	-0.235876	0.595901	-0.00596659	0.622957	0.4458	0.103525	0.35189	0.32027	0.62979	1.67706	0.484906	0.998045	0.896463	0.773401	0.773522	0.407166	0.327012	0.344901	0.897997	1.4271	-0.269576	-0.495985	-0.682638	0.998971	0.0711395	0.514042	-0.984202	0.0317957	-0.514349	0.580924	-2.7055	0.340015	-2.47056	-2.53586	0.579416	0.753195	0.604574	0.606272	0.661761	1.44815	0.771808	0.728522	0.0914657	-0.161441	0.167401	-0.15205	0.848415	0.00528142	-0.156685	0.0655279	0.802884	0.0527373	0.267081	0.306556	0.0525703	0.221938	0.31595	0.429644	0.350018	0.413604	0.500105	0.141589	0.285818	3.37441	3.8863	2.04503	0.331937	0.246358	0.408277	0.515688	0.435095	0.442477	0.517542	0.34829	0.479618	0.349445	0.469131	0.507232	1.14632	0.744379	0.581361	1.15307	0.964349	1.06986	0.492883	1.63519	0.3057	0.612519	0.658253	0.910841	0.738568	0.752814	1.51729	1.18075	1.2359	1.88647	2.25534	1.91885	1.66315	2.54155	2.12639	2.19331	1.35507	2.27385	1.73837	1.47458	1.93878	2.06049	1.96232	0.798659	1.30481	0.562736	0.162121	0.766287	0.816133	0.781753	-0.183836	0.212414	-0.0420545	0.711055	0.674539	0.817766	0.390367	0.267788	0.450387	0.525283	0.697326	0.792482	0.536474	0.580004	2.27695	0.574984	0.471781	0.554734	-0.202441	0.621197	0.625538	0.38525	0.406475	0.734866	0.507334	0.264468	0.0428747	0.535873	1.59169	0.184715	0.0915079	-0.402871	-0.340105	0.206133	-0.214027	1.28577	0.19251	2.19987	0.31374	-0.291129	1.87449	0.0979643	0.752269	0.973497	0.117081	0.795902	0.630262	0.358836	0.629877	1.05711	1.42864	1.35528	0.128702	0.526311	0.893908	1.21276	0.734281	0.964803	0.738417	0.682831	0.23036	0.917308	-0.663097	-0.502829	-0.520979	-0.530105	-0.711861	2.33918	2.19421	2.1617	2.32985	1.88183	2.05822	0.762002	2.55548	-0.985619	-0.956739	-0.79743	-0.483112	-0.626276	-0.805153	-0.482636	-0.669765	-0.475998	-0.921906	-1.07038	0.981931	0.771641	0.715776	0.702296	1.22803	1.26241	1.18762	1.09469	-0.565144	-0.99599	-0.856511	-0.336876	-0.490672	-0.492905	-0.185377	-0.448485	-0.103596	-1.03376	-0.458485	-0.608217	1.00999	0.822151	1.0385	1.00632	0.179912	0.949356	1.13303	0.237536	0.883804	0.902085	0.169648	0.160425	0.398163	0.457627	0.876304	0.544561	0.24102	0.779439	0.481899	0.546595	0.51793	0.803094	0.398064	0.402129	0.682991	0.524873	0.965135	1.00364	0.189769	0.531387	0.891184	0.402298	0.772804	0.278129	0.339957	0.280973	-0.00576055	0.643181	0.645812	0.44496	0.0566465	0.29236	0.621866	0.0179417	1.18592	0.412673	0.128371	0.467174	0.673422	0.317565	0.495616	0.84994	-0.774343	-0.285977	1.21571	-0.459726	0.317506	0.767545	-1.33709
5343	Dnajc7	2.00608	1.89663	1.20329	1.30508	1.16427	1.19914	1.05166	0.537606	0.971148	0.850026	0.789006	0.618289	0.801604	0.912514	1.35123	1.20715	1.02936	1.09185	1.72512	1.08624	0.97671	1.17452	1.16042	1.01201	0.908203	1.19809	1.23954	0.300222	0.389011	0.192436	0.253993	1.25679	1.53465	1.2799	1.36147	-0.408016	0.122529	0.414993	0.573878	0.413968	0.579564	1.07722	1.00011	1.932	0.748879	1.49013	0.713117	1.16693	0.905983	1.83862	0.949431	2.10288	1.58839	0.421133	0.459497	0.660139	0.497199	0.717004	0.926245	0.657772	0.861143	0.684382	0.67895	0.918152	1.0434	0.635044	0.993167	0.609282	0.86022	0.791606	0.787529	0.842385	0.949698	0.678981	0.538896	0.554421	0.432473	0.598656	0.588456	0.808233	0.398976	1.26433	0.425557	0.963657	1.38472	0.625005	0.806113	1.11562	1.73807	1.21855	1.03916	1.23971	1.16742	1.07797	0.981847	1.21815	1.25207	1.00895	0.908671	0.767753	0.890683	0.668029	0.557847	0.580098	1.18887	0.310741	1.43543	0.876157	1.43572	0.863712	1.71238	1.66234	0.61735	1.05392	0.954175	1.2225	1.29912	-0.160345	-0.174363	0.5048	-0.176708	0.189301	0.0663469	0.914913	0.842493	1.00652	0.927911	0.97687	1.05122	0.987764	1.10192	1.79685	1.03164	1.55377	1.33703	1.50171	1.38871	0.50628	0.397985	0.589049	0.661775	0.898201	0.357881	0.92696	1.26603	0.89055	0.661748	-0.056859	0.0178489	-0.0116169	0.18301	-0.0599742	0.350346	0.127208	0.243718	0.221842	0.595041	0.428142	0.442035	0.536228	0.636684	0.934992	0.889795	0.400608	0.814082	0.507434	0.919989	0.485782	0.773645	0.376262	0.505291	0.959686	0.751939	0.56186	0.118464	-0.0528224	1.05574	0.848812	0.89959	0.729896	1.22596	0.937313	1.03831	0.689076	0.72622	0.892049	1.31852	0.822869	0.662928	0.854398	0.606652	0.712954	0.582285	0.764424	0.79026	0.548744	0.79471	0.663379	0.790384	1.0149	0.748649	0.592829	1.37221	1.51479	0.608085	1.29178	0.993348	1.62601	0.984672	0.652033	0.461823	1.59666	0.940949	0.862122	0.831762	1.01907	0.045434	0.269772	0.180515	0.0938483	0.414811	0.415106	0.369333	1.17085	0.788108	1.16171	0.778966	0.343733	0.594159	0.865765	0.81883	0.573446	1.32352	0.790896	0.0925537	0.714804	0.614255	0.500189	0.458947	0.710675	0.446075	0.984492	0.413263	0.533767	0.648912	0.806555	0.616987	0.385539	0.66381	0.795515	1.08774	1.51935	0.61222	0.511667	0.561505	0.489595	0.435012	0.804166	0.155861	0.250253	0.167952	0.213045	0.600064	0.534616	0.814484	0.762049	0.696355	0.50419	0.513904	0.439565	0.428236	0.529291	0.474707	0.439104	0.520442	0.59041	0.421623	1.52663	0.213121	0.551561	0.539668	0.559625	0.469144	-0.236388	-0.215809	-0.232223	-0.0940549	-0.291756	0.836961	0.505512	0.843457	0.809091	0.655404	0.7581	0.62111	0.700644	0.751838	0.501994	1.87601	2.8155	1.71359	4.53016	0.887653	0.98411	0.935985	1.01594	1.03287	0.8388	1.24438	1.0424	1.22095	0.958898	1.10772	0.990072	0.831609	0.726313	0.696703	0.847197	0.65281	0.883603	0.841381	0.669861	0.810408	0.78657	0.68515	0.668532	0.799315	1.07666	0.855886	0.810252	0.732184	0.893563	1.70455	1.65426	0.518444	0.571028	0.623082	0.522631	0.512328	0.642453	0.60103	0.605585	0.599994	0.584295	0.512373	0.569909	0.98813	0.33501	0.355285	0.414882	0.350551	0.311758	0.0445836	0.266644	0.332101	0.132984	0.618092	0.578799	0.573938	0.553374	1.16565	0.796182	0.890069	3.27184	3.08119	2.53704	0.856011	1.13542	1.03099	1.03406	1.00986	0.978355	1.2883	1.12281	0.80767	1.35064	0.99876	0.99264	1.06556	0.778825	1.20079	1.79317	1.81661	1.75006	1.74568	1.43303	2.13332	1.72183	1.97719	1.84804	0.611491	0.56981	0.439014	0.564091	0.462875	0.432345	0.453554	0.419657	0.39002	0.698142	0.552449	0.700644	1.9199	0.761467	0.838462	0.864796	0.815413	0.815816	0.897084	0.919034	0.781715	0.923996	1.39704	1.50318	1.19356	1.14524	1.69506	1.13549	0.899859	1.28884	0.931406	1.9558	2.1817	1.52983	1.58413	1.09702	0.94076	0.915498	1.25917	2.00299	1.42081	1.79827	0.284047	0.426989	0.377449	0.647734	0.343591	0.314192	0.466192	0.435054	0.530937	0.350584	0.518438	0.571809	0.783214	0.588475	1.89257	1.86182	2.00724	2.04564	1.93303	0.676273	0.494998	0.555118	0.660988	0.00329845	-0.00636838	0.0654324	0.017295	0.362072	0.471862	0.391341	0.0720238	0.017784	0.352756	0.404656	0.351056	0.36625	0.441206	0.538202	1.09135	0.918792	0.880652	0.800905	0.653562	0.715142	0.795223	0.794182	1.02968	1.88983	1.82455	1.23646	0.983646	0.916177	1.14292	1.04556	1.24178	1.3304	1.14516	1.07802	1.27409	1.35134	0.166815	0.19497	0.355102	0.444313	0.610019	0.395614	0.291531	0.476517	0.415965	0.467069	0.420614	0.277672	0.29655	0.346658	0.416503	0.302357	0.50815	0.26764	0.386239	0.430349	0.390351	0.428583	0.559852	0.381043	0.333963	0.337579	0.405903	0.505444	0.381968	0.336867	0.434796	0.390692	0.45797	0.574763	0.487522	0.356712	0.452059	0.437729	0.503805	0.406475	0.500492	0.192096	0.322782	0.395727	0.457405	0.410853	0.510967	0.308801	0.412273	0.421892	0.750165	0.70022	0.129586	1.10296	0.246496	0.36918	0.529314
5344	Nkiras2	-0.708779	-0.914908	0.504927	-1.00399	-0.722057	-1.08703	-0.160068	-0.163598	-0.207308	0.0980756	0.693008	-0.514497	0.113297	0.524877	-1.23019	-0.612353	0.362287	0.19096	1.57547	0.343361	0.356882	0.506295	0.446415	0.536929	0.505649	0.0699513	-0.0301497	0.163119	0.0887155	0.295143	0.473161	0.000200658	0.226631	0.204861	0.689753	0.833541	1.46419	0.795104	0.86497	0.976487	0.396185	0.143787	0.647374	0.952406	0.378711	1.09831	0.648448	2.01318	-0.12516	1.47195	0.181443	1.55924	1.34772	-0.80648	-0.856135	-0.532007	0.0600521	-0.918506	1.64755	-0.241347	-0.143132	-1.27141	-0.197824	0.0607968	-0.168387	-0.0246324	0.376589	-0.119752	-0.460757	-1.50886	0.0895483	-0.236827	-1.00678	0.400109	0.0269119	0.187903	-0.170441	-0.217806	0.555759	0.226171	-0.0945138	1.58836	0.262162	0.576707	-1.19541	-0.601688	0.0976506	0.139172	1.52089	-0.713249	0.289834	0.560673	0.412649	0.411351	0.276521	0.112048	-0.0316327	0.479454	0.503516	-0.911815	0.129606	-0.265789	-0.160249	-0.0308036	2.20299	1.12522	0.373915	-1.26943	-1.74954	1.10865	1.89532	-0.926842	0.282053	-0.927431	0.984474	-1.07465	0.97714	0.171142	0.723424	0.199493	-0.0331326	1.40634	1.00819	-0.13294	-0.310258	-0.344033	-0.191622	-0.18875	-0.113343	-0.0409767	-0.0643194	1.19946	0.470743	0.581014	0.902789	0.455714	1.81126	-0.0559695	0.720591	-0.258836	0.590177	0.931085	0.392815	0.0500782	-0.326749	0.0243953	0.251426	-0.0971538	-2.40662	1.08189	-0.199045	0.757259	0.417842	0.517805	0.130297	0.419759	1.10601	0.259448	0.0663507	0.530617	0.68305	0.0511189	-0.0995508	-0.3068	-0.078126	-0.312013	0.282827	-0.219729	-0.074796	0.52197	0.136319	1.73309	0.591681	0.42823	0.665914	0.434038	1.13499	1.20496	-0.400827	-0.294033	-0.0662471	0.0382331	0.109357	0.28795	0.153941	0.59616	2.01137	0.677894	0.613212	0.837979	0.654055	0.728326	0.834163	0.83149	0.839783	0.585736	0.680521	0.210936	0.0268571	0.830551	1.17068	0.917838	1.27718	2.06987	1.01089	1.80867	1.50183	-0.292092	-1.362	-0.679029	-0.356579	-0.509891	-0.25375	-0.646108	-0.23106	-0.360389	0.515376	0.59267	0.850944	1.43114	0.516979	0.328443	0.421576	-0.154871	-0.249053	0.00818161	-0.145582	0.897055	0.509908	0.638371	0.704296	0.995702	0.937666	0.675668	0.132262	-0.0317112	0.0381036	0.0394087	-0.0290063	-0.0540395	0.00318417	-2.5863	-0.0769202	0.0335958	-0.29096	-0.474788	-0.28419	-0.0265147	-0.280486	-0.429234	1.23915	0.686499	0.178192	0.227283	0.0569057	0.201325	0.0348184	-0.0724021	1.64984	1.54095	1.31509	1.32326	0.386129	0.401706	-0.032479	-0.0831475	-0.05673	0.120237	0.242136	0.0849389	0.207289	0.138359	0.0821959	0.229446	-0.0128306	0.0837534	0.0331757	2.84406	-1.5883	0.278394	0.287811	0.651621	0.771339	1.04282	0.899559	0.921445	0.628263	0.776428	-0.0776031	0.108429	-0.061395	0.293309	0.266868	0.0318554	0.23633	0.0346429	-0.0876233	-1.79515	-0.178963	-3.49155	-1.25847	-5.30063	-0.0223163	-0.15963	-0.627826	0.000984609	-0.49981	1.02284	0.0792502	0.16975	0.278495	0.171588	0.164835	0.233589	-0.291196	-0.132393	0.390201	0.204233	-0.220752	-0.33611	0.61882	0.390836	0.501327	0.460489	0.202521	0.036597	0.481733	-0.595503	0.0113143	-0.122537	-0.0600683	2.05751	-0.845595	1.89591	0.172113	0.291613	0.28731	0.0919953	0.336334	0.163366	0.343969	0.229338	0.327631	0.290534	0.122882	0.233638	0.673586	0.701313	0.363341	1.49034	1.202	0.712926	1.14781	0.567019	1.43098	1.19233	0.628646	1.03916	0.555959	1.10339	2.64766	0.676595	0.935796	-1.97705	2.03587	2.39463	-1.34078	-0.104942	-0.213985	-0.0453331	-1.14331	1.63047	-1.13274	-0.548312	-0.607268	-0.811186	1.37769	0.85007	1.55117	0.484104	0.929753	-1.27521	-1.25361	1.57154	0.813972	0.845111	-1.42272	-1.33676	-1.04938	-1.07479	0.528505	0.646691	0.869364	0.64931	0.620041	0.707338	1.0606	0.613674	0.583886	1.10573	-0.402459	0.585089	-0.879573	0.20969	0.0984569	-0.0308717	-0.0925441	-0.327933	-0.331263	-0.312919	-1.08272	0.0319205	0.931933	0.876307	1.65475	1.84062	2.13453	0.804983	1.31419	1.08747	1.39139	1.09321	-1.46229	-1.58342	-1.10792	1.5577	1.07262	0.728512	0.575228	-1.55816	-1.02443	-0.653225	0.805416	0.885817	0.811815	1.00927	0.806087	0.907463	1.14147	1.07025	0.981185	0.684473	1.30113	1.15855	0.455467	0.527131	-2.10597	-1.68818	0.225389	-1.82318	-1.76936	-0.826545	-0.59101	-0.625757	-0.665014	-0.935037	0.41423	0.123283	0.366368	-0.837253	-0.337695	-0.909756	-0.571853	-0.301703	-0.532275	-0.752161	-0.808342	-0.437327	-0.296237	-0.437151	-0.752085	-0.171398	-0.445666	-0.323204	-0.70378	0.351266	-0.248219	-0.448403	0.443649	0.541309	0.226655	0.346557	0.304836	-0.693484	0.307917	0.0399302	0.00505767	0.339428	-0.0220252	-0.0395238	-1.44457	-0.253852	0.446019	0.420028	0.220421	0.271566	0.368599	0.344269	0.00463752	0.703994	0.271087	0.3574	0.136699	0.409282	0.210783	0.56839	0.048836	0.427592	0.072557	-0.184752	0.271826	0.450838	0.111905	0.444685	0.0724038	-0.123776	0.202004	0.372321	0.15197	0.493438	0.159844	0.326332	0.0833049	0.487366	0.0883455	0.236498	-0.0672383	0.393334	0.506404	0.533192	0.226992	0.410581	0.233614	0.0631744	-0.00662362	0.251133	0.151501	0.307627	0.215166	0.222095	0.206204	0.237842	0.081244	1.57236	-0.0576956	0.836132	0.115951	1.16584	1.44626
5345	Kat2a	-2.24629	-2.43487	-0.332523	-0.405071	-0.251921	-0.124339	0.005834	-0.744817	-0.262869	-0.661336	-0.448855	-0.576179	-0.960311	-0.44177	-2.61798	-0.588492	-0.862813	-1.13577	-2.67781	-0.630718	-1.10828	-0.960261	-0.523877	-0.793713	-1.18072	-0.766264	-0.919762	-0.0392569	0.0377342	-0.265859	-0.0266083	-0.457502	-0.421474	-0.177413	-0.257584	-0.919682	0.55433	0.208914	0.191253	0.174659	0.366246	0.124535	0.0880696	1.05001	0.0778834	0.292769	-0.248285	1.08441	0.144492	0.295289	0.286354	0.725928	0.513482	-0.490538	-0.637236	-0.357479	-0.0401609	-0.263754	-0.212474	-0.119946	-0.0400507	-0.0782957	-0.249496	-0.613851	0.56519	0.178324	0.894355	-0.550864	0.174556	-1.07778	0.180386	0.457908	0.0149934	0.00478254	-0.277416	0.382167	-0.463834	-0.256025	-0.269598	-0.134501	-0.155499	-0.326442	-0.452098	-0.383006	-1.87953	-0.659238	-0.94904	-1.09394	-1.93673	-0.585671	-0.915438	-0.92108	-0.496927	-0.570218	-1.09523	-0.765347	-0.898734	-0.794343	-1.1591	-0.93137	-0.624961	-0.623755	-0.748782	-0.643179	-1.03974	-0.863309	-2.96582	-2.04483	-0.13541	-0.704539	-1.21151	-0.622334	-1.22849	-1.65366	-2.32645	-1.31688	-2.06488	-0.539787	-0.638368	-0.0500215	-0.607349	-0.0537343	-0.45751	0.347719	0.413877	0.25495	0.329456	0.424975	0.496238	0.370916	0.389977	0.505311	-0.072175	0.377821	0.198906	0.492394	0.49364	-0.396603	-0.030001	-0.278144	-0.249549	-0.0399842	0.00325646	0.0305938	0.343726	-0.587666	-0.334142	-0.633441	-0.665162	-0.746674	-0.167801	-0.893188	-0.384316	-0.463512	-0.674932	-0.290069	-0.193321	-0.251155	-0.279701	-0.232903	-0.217914	-0.0396531	-0.0444852	0.296498	-0.0214284	0.0839945	0.203085	0.202257	0.113794	-2.49324	-3.05549	-0.853247	-2.2743	-2.32121	-2.97926	-2.17687	-1.84844	-2.22795	-2.51903	-2.36059	0.994714	0.536063	0.802546	0.561843	0.0627592	0.245729	0.686993	-0.218885	-0.469766	-0.411775	-0.51868	0.0360774	-0.563736	-0.150916	-0.0755618	-0.624684	-0.0191707	0.649177	0.571939	0.447674	0.7945	-0.208376	0.925811	-2.43905	0.703743	0.246267	0.451084	-0.79402	1.12059	-0.683201	-0.681366	-0.893486	-0.926982	-0.119267	0.0133388	-0.0615213	-0.223059	-0.0212844	-0.492794	-0.898059	-0.707369	-0.566553	-0.197337	-0.143798	-0.272594	-0.264308	-0.0117637	-2.70957	-0.0281919	0.0866891	-0.32428	-0.455711	0.6441	0.0084108	0.385458	-0.302657	-0.278255	0.219794	-0.496105	-0.376079	-0.699476	0.64117	-0.658703	-0.672762	-0.693027	-0.605798	-0.660364	-0.518353	-0.608684	-0.547283	0.331431	0.579323	0.0594465	0.137601	0.0903603	0.124528	0.186168	0.268115	-0.116791	0.161168	-0.333432	0.191247	0.365663	0.380942	0.509807	0.464305	0.160741	0.407931	0.267269	0.194677	0.258151	0.235883	0.158898	0.272477	0.133689	0.312326	0.267782	-0.538384	-1.9657	0.1236	0.173473	-0.5498	-0.444103	-0.0613334	0.031972	-0.212562	-2.86157	-1.99282	-0.373785	-0.438507	-0.192923	-0.479654	-0.377074	-0.281458	-0.151765	-0.151981	-0.382014	0.32806	0.596096	1.87693	0.908715	1.39427	-0.131479	0.0449854	-0.0123716	-0.103772	-0.0304147	-0.0689096	-0.089597	-0.0163887	0.0966614	0.173762	0.284861	0.33778	0.441113	0.408415	0.597392	0.372174	0.387245	0.469142	0.399228	0.347272	0.287097	0.47851	0.349404	0.05279	0.265974	-0.0024858	0.00923894	0.203205	0.106854	1.38422	1.03778	-1.5572	0.198555	0.101118	0.254273	0.224475	0.251711	0.329631	0.321582	0.29761	0.343957	0.35039	0.252634	0.218197	1.55001	1.25071	0.27143	0.440422	0.566696	0.652457	0.0957228	0.385409	0.44634	0.506172	0.301955	0.432883	0.310594	0.287418	-1.02327	-0.968697	0.0363433	2.68319	0.589072	0.781964	-0.208272	-1.61889	0.560878	-1.94351	-0.606198	-0.0208126	-0.149607	-0.348232	0.396822	0.429937	-0.0660379	1.05225	0.950773	0.994509	0.696516	0.391166	0.30086	0.327775	0.768199	0.362087	0.743361	0.675368	-1.99248	-2.1563	0.304801	0.205056	0.106327	0.0423402	0.219536	0.15346	0.189011	0.128277	0.0605036	0.0165883	-0.145242	-0.192253	1.30885	-0.629735	-0.737899	-0.684571	-0.685843	-0.50266	-0.521692	-0.509272	-0.734552	-0.647912	1.00694	-1.80494	0.606958	0.594253	1.02337	0.8137	1.06962	-1.07083	1.1939	1.0724	1.39308	1.42835	1.20436	1.20423	0.152357	0.169399	0.997045	-1.23367	1.25045	-0.909729	0.577484	0.489763	0.536928	0.817906	0.592232	0.351916	0.904131	0.5326	0.988531	0.297947	0.483139	0.338404	0.48885	0.261497	0.22746	-2.00887	0.465005	0.755386	0.876382	-0.543839	-0.168861	-0.472817	-0.575906	-0.328575	-0.424205	-0.292297	-0.0987321	-0.661166	-0.559787	-0.630304	-0.628813	-0.727763	-0.731749	-0.418067	-0.371619	-0.563267	-0.496371	-0.552583	-0.660628	-1.0109	-0.869277	-0.875607	-0.473736	-0.571186	-0.0568456	-0.321088	-0.248824	0.0982708	0.0317446	-0.492753	-0.417109	-0.419989	-0.0973431	-0.443887	-0.181489	-0.0758162	-0.169966	-0.179887	1.01673	1.42498	-0.361007	-0.0180041	-0.0491376	-0.0537931	-0.181049	0.00160739	-0.0474003	0.0281867	-0.0822533	-0.201782	-0.0407864	0.105301	0.061099	-0.083838	-0.0890559	-0.337001	-0.267856	0.0440706	-0.120245	-0.159734	-0.00697877	-0.158595	-0.0265707	-0.0976375	-0.194737	0.0204731	0.00143937	-0.0976237	-0.107126	-0.00452644	0.150382	0.105975	-0.269886	-0.122302	-0.149374	-0.0705486	0.0401396	-0.0587055	-0.233779	0.00469654	-0.0108402	-0.152892	-0.07485	0.0727498	-0.0463568	-0.382427	0.0170501	0.0120503	0.0796052	-0.0350174	-0.274932	0.073155	-0.488366	0.167443	-0.713341	0.575634	0.964186
5346	Rab5c	1.17565	0.944916	0.943706	0.551977	0.506269	0.479808	1.08263	0.412723	0.626634	1.66993	1.37738	0.0279661	0.326266	1.28374	0.519338	-0.0745841	0.890129	0.982356	1.9301	0.643659	0.746174	1.25508	1.27737	0.906888	0.496212	1.26274	1.14835	0.602295	0.581568	0.790496	0.880735	1.42929	1.81238	1.47013	2.04765	0.562192	0.826991	2.39316	2.09164	2.38696	2.07464	0.576157	0.880835	1.68446	1.11202	1.90556	1.13902	0.847943	0.954907	2.02568	0.832818	1.86007	1.975	0.563363	1.11695	0.611742	0.724647	0.548747	0.777981	0.614861	1.49436	0.586357	1.07896	1.14363	0.889627	0.983888	0.992804	0.657269	0.606917	1.03011	1.08737	0.787766	0.643523	1.08415	0.965887	1.1405	1.07571	0.66422	0.99311	1.11806	1.28741	1.65632	1.10484	1.30316	0.541155	0.0354273	0.31325	0.985058	1.92314	-0.0394593	0.859168	1.27957	1.29552	0.678915	0.737818	1.27136	1.13003	0.885904	0.487042	0.738297	1.691	0.615283	0.418604	0.832576	1.6813	0.746896	1.20766	0.769309	2.63418	1.57758	1.21507	1.45737	1.40441	1.05924	1.53906	1.62416	1.1334	0.94539	1.00771	1.32004	0.951213	1.16881	0.886574	0.625071	0.476885	0.773603	0.773567	0.767254	0.857091	0.797647	0.751089	0.956195	0.264709	0.405412	0.465704	0.235079	0.927818	0.464402	0.947368	0.580079	0.834122	0.585423	0.295289	0.704447	0.775405	0.372993	0.340785	0.863252	0.72781	0.911116	0.603847	1.16553	1.16768	1.19684	0.905771	1.35725	1.68475	0.8665	0.951283	1.0234	1.27716	0.835175	0.866467	0.932271	1.032	0.858382	0.957427	0.898367	0.842324	0.998959	0.804126	1.82573	1.37192	1.5935	0.884316	0.858611	1.65932	1.43142	1.11387	0.844197	0.554776	0.577063	0.53925	0.808059	0.833593	0.795528	1.41343	1.91225	1.73599	1.59532	1.70377	1.37764	1.34654	1.436	1.43327	1.12252	0.93159	0.655278	0.775082	1.66911	1.94577	1.92979	2.04222	2.35522	1.74455	2.15785	2.11399	2.24237	1.94341	0.324673	0.510999	0.393854	0.486666	1.41028	1.35369	0.982343	0.926732	0.997738	0.8537	0.688105	0.789855	0.798799	0.533908	0.248203	0.270271	0.0252345	1.17895	1.35955	0.622972	1.00993	0.588914	0.630726	1.19975	1.31314	0.823679	0.567575	0.474241	0.725015	0.487143	0.524538	1.03873	1.23015	0.816057	0.764631	0.375253	0.37827	0.783716	0.863107	0.483234	0.373177	1.67753	2.463	0.91148	0.966269	0.911	0.714697	0.957316	0.934847	1.49229	0.954872	0.937881	1.00003	0.731708	0.669549	0.926785	0.84435	0.593788	0.822622	0.712739	0.828317	0.846698	0.741495	0.620206	0.755577	0.644324	0.677676	0.635828	2.828	1.21932	0.812792	0.826762	1.22886	1.31188	0.511263	0.553161	0.511384	0.803431	0.88708	1.22505	1.06516	1.0645	0.583107	1.19189	0.8036	0.880976	1.1092	1.05049	1.71671	1.14662	1.58859	1.13467	2.69916	0.233104	0.173989	0.12883	0.17362	-0.0421206	0.221525	0.261921	0.241367	0.435976	0.812447	0.772816	0.894262	1.16036	0.89986	0.927883	1.01407	0.728977	0.808655	1.10503	0.88414	0.686705	1.13141	0.795943	0.587659	0.830002	0.0384363	0.532385	0.379075	0.599254	1.8925	2.02897	1.17993	0.473527	0.461594	0.461833	0.441341	0.508638	0.291571	0.581532	0.398499	0.368766	0.564574	0.565823	0.409876	2.17254	1.77437	0.277584	0.722748	0.56396	0.922934	0.83527	0.665448	0.799439	0.642508	1.14974	1.25937	1.34372	1.34873	1.94713	0.967373	1.63547	3.18044	4.0232	2.9375	1.25623	1.87631	0.976897	2.11233	0.837075	1.81137	1.18126	1.06451	1.45941	1.70852	1.94324	1.30735	1.09273	1.0594	1.44027	1.79324	1.75727	1.95526	1.97944	1.73463	2.02256	1.94139	1.5447	1.95932	1.01263	0.939404	0.945659	0.901227	0.926022	0.828537	0.768455	0.829093	0.967447	0.916725	0.655403	0.75633	1.91651	0.906578	0.830454	0.906851	0.81463	0.791258	0.908935	0.822342	0.353623	0.807853	1.37328	1.61297	1.33136	1.24032	1.33267	0.959526	1.4512	1.32406	1.1456	1.28945	1.24507	1.48945	1.59676	0.995703	1.04365	0.766697	1.28824	1.53073	1.26741	2.15347	1.46525	1.17566	1.48441	1.81904	1.40211	1.60002	1.89219	1.27724	1.89378	1.22401	1.22771	1.45621	1.31662	1.22725	1.50357	2.0426	1.73387	1.84114	1.85256	1.12948	1.28218	1.23334	1.24659	1.13013	0.448989	0.393966	0.42705	0.799786	1.18546	0.939119	0.850749	1.06642	1.27533	0.869235	0.919983	0.854697	1.10492	0.934492	0.938354	0.666829	0.55306	0.812502	0.722921	0.956187	0.841396	1.11554	1.27052	1.99884	1.58112	1.33329	1.20301	1.1109	1.39694	1.08504	1.12686	1.06295	1.09805	0.89296	0.085463	0.540987	0.461788	0.704281	0.627011	0.488626	0.530578	0.521616	0.621177	0.583874	0.421985	0.85422	0.467976	0.638	0.398481	0.496808	0.537727	0.64165	0.392	0.387494	0.710063	0.652767	0.557158	0.46892	0.42728	0.500889	0.486657	0.601795	0.657515	0.668592	0.906094	0.504896	0.575276	0.635754	0.439834	0.823093	0.717216	0.507287	0.522812	0.551776	0.527833	0.472111	0.535182	0.389233	0.664164	0.4757	0.640362	0.679795	0.536427	0.322711	0.643893	0.61548	0.388311	1.20132	0.483046	1.36813	0.497891	1.0085	0.878843
5347	Ghdc	-1.48397	-1.35873	-3.21445	-0.849601	-0.354636	-0.323072	-0.406331	-0.270464	-0.557066	-0.740368	-2.03668	-0.364486	-0.877106	-2.9472	-2.32193	-1.11391	0.439843	-3.66629	-1.39351	-0.869894	-0.414377	-3.52572	-2.40174	-0.327506	-0.226608	-3.88053	-3.63807	0.134382	-0.0563167	-0.00539962	0.914881	-1.25322	-1.21123	0.157419	-4.78172	0.354975	-0.677444	-0.103804	-0.482326	0.318641	-0.312013	-0.217967	-0.792075	-4.82218	-3.50592	-4.04504	-2.5267	-3.09284	-3.37407	-4.35434	-2.32994	-4.99317	-3.96204	0.790294	-0.630547	0.812215	-0.151154	0.386411	-0.510283	0.956552	-0.47866	1.19398	-0.100934	-0.808883	-3.69179	-0.195791	-4.35581	-0.894902	-0.140437	0.731915	0.84888	-0.620896	1.47642	-3.12651	-0.369078	-4.46344	0.0950271	-0.87216	-0.144456	-4.6237	-0.420539	-4.50855	-0.448735	-2.78724	-2.21468	-0.351865	-0.883246	-3.54463	-1.34058	-1.02672	0.388139	-3.31359	-2.33819	-0.875143	-0.501584	-3.75799	-3.54239	-0.41839	-0.239471	1.17196	-0.636799	-1.01374	-0.279189	-0.40491	-1.79036	-2.94434	-3.94409	-2.65991	-0.144326	-2.67827	-1.49589	-1.13963	-0.695451	-0.343263	-1.49892	-1.3935	-2.52865	-0.112641	-0.0432956	0.809286	0.519814	1.28953	0.687727	0.466164	-0.186799	-0.0705324	-0.112391	-0.258514	-0.196748	-0.0365915	-0.0615246	-2.21644	-0.965348	0.130363	0.0439327	-0.222512	1.08881	-4.22466	-3.0696	0.303945	-2.50152	-3.44778	-2.94701	-2.03248	-2.50739	-3.49406	0.446529	-0.610738	0.639411	0.167968	-0.728516	-0.571435	-0.860378	-0.756476	-0.875802	-0.414691	-5.97604	0.294413	0.101991	0.371762	-0.424396	-0.3049	-0.193311	0.137773	-0.179161	0.528959	-0.0518586	0.22301	-0.0431166	-3.96885	-0.320025	-1.89489	-4.0007	0.395853	-0.389834	-3.73696	-2.64845	-3.27561	-0.436263	-0.256074	-0.497811	-0.720595	-1.01334	-0.515985	-0.937574	-0.703646	-3.82032	-1.15421	-0.797994	-0.883123	-0.953673	-0.549987	-0.371826	-0.760607	-0.926563	-0.565179	-0.75708	-0.0297865	-0.0703599	1.04469	0.0147025	-0.0854859	0.650445	0.997809	0.432912	-0.0356726	-0.420235	-0.951499	-1.71083	-0.93905	-0.111275	-0.414114	0.324517	0.202044	-0.284657	-0.359155	-0.263359	-0.22858	-0.453141	-0.722831	-0.724578	-0.592866	-0.128603	-0.725666	0.0949475	0.260848	-0.770461	-3.67922	-3.30221	-2.86128	0.259038	0.465511	-2.49533	-3.28829	0.564544	-0.112723	0.0213334	0.22524	-0.024169	0.0741142	-0.797141	-1.45074	-0.327486	-0.463229	-0.70834	-0.99329	-0.835322	-0.22606	-0.699506	-1.00892	-3.7552	-2.94665	0.32922	0.386562	-0.0521158	0.483132	0.6814	-0.0647081	-2.50455	-2.98265	-3.52923	-4.1569	-0.381615	-0.0793552	-0.593514	-0.454592	-0.0998459	0.160952	0.154054	0.137139	0.0626485	0.0815779	0.27843	0.248965	0.0647494	0.019535	0.286335	-0.953222	-1.05361	-0.401356	-0.100664	-0.269833	0.0718032	-0.102436	0.190736	-0.341409	-0.18059	-3.05489	-2.00578	-0.78913	-1.26287	-1.35592	-1.41674	-0.76491	-1.51568	-1.10392	-1.10617	-2.21013	-0.273793	-5.95503	-0.145463	-2.20133	-0.662422	-0.478786	-0.59429	-0.600728	0.351694	0.697656	-0.0676707	-0.163822	-0.49705	-0.183378	-0.561173	-0.179946	-4.36821	-0.178335	-0.222073	-0.0380883	0.257366	-0.315756	-0.176165	0.139132	0.267938	0.107514	-0.451428	-0.220567	-0.11537	-0.13892	0.789281	-0.0693679	0.0658861	-0.262826	-1.33667	-2.4373	-0.12276	-0.181585	-0.524657	-0.347405	-0.427977	-0.433632	-0.408841	-0.549182	-0.565749	0.0257356	-0.310333	0.145138	-2.22214	1.41571	-4.15589	-2.12028	-3.11131	-2.23687	-0.03678	-3.0401	-3.60567	-3.56372	0.312093	0.675177	0.387218	1.15692	-1.74623	-5.20138	-4.2278	-4.23574	-5.34432	-0.578398	-2.39709	-0.914095	-0.923745	-1.09263	-3.11557	-2.85842	-3.23623	-2.31733	-2.45686	-2.40232	-3.38962	0.926108	1.00113	0.987746	0.447273	-2.96906	-2.97848	-3.63278	-3.95496	-3.42908	-3.19005	-3.48562	-3.48342	-3.44064	0.0248457	0.00293449	0.212894	-0.202268	-0.0420586	0.331815	0.295698	0.241591	-2.76186	2.28045	1.27501	-2.90257	-2.8537	-1.70702	-6.95015	-6.89292	-6.17996	-5.55494	-6.69828	-5.92186	-0.672165	-6.98837	-1.83325	-2.36724	-2.18376	-1.79575	-2.29182	-2.00706	-2.1974	-3.19904	-2.41254	-2.3109	-2.06828	-2.39614	-2.12037	-2.1559	-3.16099	-3.95758	-2.67304	-2.67745	-2.53188	-2.57364	2.07297	0.000618525	0.726929	0.573013	1.47079	0.0151751	1.47766	-4.33412	-3.6945	0.814608	0.574251	-3.02303	-0.450565	1.04039	0.507676	-3.00472	-2.78056	1.10887	-3.18094	-0.752517	-0.388657	-0.701381	-0.568283	-0.0980432	0.153074	0.361729	-0.111045	-1.15941	-0.991569	-1.01938	-0.79314	-0.355194	-0.973552	-1.12245	-1.08881	-1.12373	-1.03253	-1.21791	-3.40246	-0.269935	-0.44186	0.501623	0.497136	-3.01894	-0.0174929	-0.263972	0.0417666	0.285088	0.978475	-0.600665	-0.806551	-0.404415	0.112855	-0.226535	-0.0981586	-0.711265	-1.11814	-1.405	1.41374	-0.117675	-0.718677	-2.08293	0.208843	-3.40982	-0.863524	0.156573	-3.52467	-3.44499	-0.582953	-3.25602	-0.496072	0.0331703	-3.17866	-0.0678742	-1.14629	-3.47371	-0.467503	-0.304039	0.931321	-3.6349	0.175467	-3.21232	0.0598767	-0.336097	-2.71501	-0.287379	-0.439602	-3.59079	0.0933635	-0.67991	-3.02585	-3.75745	-1.09621	-1.91345	-1.28427	0.263523	-2.45402	0.0996158	0.901982	-0.523529	-0.388867	0.236473	-2.32916	0.013082	1.43191	-3.11834	-0.084758	-0.208024	-2.32555	0.0477852	0.229325	-0.471567	-1.9349	-0.927991	-2.71119	1.2165	1.23805
5348	Stat5b	0.204155	-0.7806	-2.36814	-0.778778	-0.860813	-0.432957	-0.824879	-0.963019	-1.01102	-0.780037	-0.221792	-1.30062	-1.24464	-4.60261	-2.99865	-1.07899	-0.615773	-1.23567	-2.80624	-1.10338	-1.00956	-1.05767	-4.39407	-4.52763	-1.24195	-0.875463	-0.742838	0.380498	0.229264	-0.264747	-3.36646	-0.914726	-5.10308	-0.923658	-4.47037	0.328989	0.93759	0.0970916	-0.00690352	0.324714	0.365763	0.784343	-3.36181	0.250923	-0.479007	-3.90324	-0.438221	0.310464	-0.416783	0.319654	-0.861357	0.562413	0.858447	-0.645238	-0.356119	-0.814979	0.143831	-1.21632	-0.925094	-1.05509	-0.484097	-0.916148	-0.621923	-1.17579	0.260831	-0.585759	0.403922	-1.02977	0.868021	0.120413	-0.5139	-0.838509	-0.712641	-0.150104	-0.452976	-0.273091	-0.246083	-0.495239	-0.515488	0.24678	-0.704491	1.07212	-0.358379	-4.10208	-2.56406	-1.31717	-1.26576	-1.20896	-2.38597	-1.11515	-0.580476	-0.902875	-3.97448	-0.960977	-1.07668	-0.81856	-0.757254	-4.12899	-1.24948	-1.34025	-0.759224	-1.04211	-0.967632	-0.856439	-2.01282	-1.66106	-1.86803	-1.68387	-2.68808	-3.87996	-1.95382	-1.82916	-0.0423144	-0.974543	-1.69384	-1.19789	-2.0155	0.178854	-0.435655	-2.16291	0.170463	-1.45262	-2.5913	-0.268103	-0.431283	-0.691299	-0.81234	-0.422567	-0.639727	-0.545103	-0.362997	0.177962	-3.15242	-1.78172	-1.71063	-3.23777	-0.444081	0.298645	-4.30697	-0.135405	0.62285	-3.09607	-2.63426	-2.16411	-2.0917	0.0596316	0.19825	-0.577278	-0.413937	0.15003	-0.151681	-0.0212083	-0.283828	-0.379139	-0.636728	-0.265803	-0.184443	-0.354538	-0.407574	-0.505557	-0.182937	-0.871957	-0.431696	-0.28843	-0.320758	-0.445808	-0.612388	-0.3993	-0.385499	0.335631	-0.345765	-1.40703	0.277654	0.490198	-0.488574	0.242062	-2.26567	-2.90636	0.0994055	-0.477901	0.280212	0.526282	0.827244	0.788585	0.302111	0.488346	0.961688	-0.421512	-0.436108	-0.747123	-0.234815	-0.464102	-0.300524	-0.306182	-0.46807	-0.0601144	-0.454954	-0.184658	-0.775344	0.426	0.148733	-0.0349345	0.19885	0.34892	0.28233	1.13338	0.627919	0.924915	0.449875	-0.773188	-0.543165	-4.05691	-3.75069	-0.614582	-0.734198	-0.90259	-0.0719451	-0.11705	-0.204309	0.141543	-0.459984	-0.525798	0.772881	0.574185	0.572564	0.732758	-0.014484	-0.20702	-2.29504	-1.87525	-2.50144	-1.81288	-1.17851	-1.90664	0.198722	-0.384891	-0.48674	-0.578859	-0.181611	-0.354341	-0.243834	-0.908222	-0.451197	-0.47451	-0.651389	-0.589941	-0.520613	-0.584569	-0.679133	-0.831446	-2.76084	-1.75871	-0.266376	-0.353126	-0.205743	-0.0102244	0.0376151	-0.114156	1.08317	0.910345	0.673994	0.311497	-0.0895035	0.130062	-0.346704	-0.340689	-0.372591	-0.292332	-0.385157	-0.446928	-0.381508	-0.357213	-0.397256	-0.239601	-0.238392	-0.36767	-0.256365	-0.376907	-2.88203	-0.126089	-0.342175	-0.446756	-0.754563	0.717653	0.748251	0.845264	-0.412458	0.650891	-0.616457	-0.383266	-0.791431	-0.993279	-0.918051	-0.390297	-0.528449	-0.26894	-0.93452	1.03719	-0.689556	-4.12579	0.0054102	-4.71398	-0.59204	-0.193792	-0.504928	-0.504298	0.0204081	0.36907	-0.104765	-0.0626465	-0.746858	-0.243285	-0.214428	-0.0710824	0.520381	-0.0617945	-0.635081	-0.406782	0.0815023	-0.589703	-3.54935	0.390234	-3.9272	-3.57245	-4.33091	-4.41647	-0.0785294	-0.723734	-0.667631	-0.462557	-0.911224	-1.22714	-1.4028	-1.61595	0.191711	-0.198476	-0.210707	0.0901819	0.112986	-0.180245	0.192739	0.00741347	-0.0721713	0.108957	0.0526101	-0.23077	-1.15615	-2.6448	0.818869	1.56343	-2.63823	-2.26688	1.17888	-3.05315	1.26036	1.19937	-0.510687	0.198534	-0.229005	-0.0740523	-2.62504	-0.123909	-3.90322	-2.23908	-3.24826	-3.27109	-3.09505	-1.92514	-1.89554	-1.68845	-2.9794	-2.77197	-2.9267	-2.5319	-2.52675	-2.49627	0.988046	-3.68681	-3.3152	-3.66489	-2.25042	-3.2247	-3.12064	-3.77472	-3.86466	-3.43703	-2.98683	-3.20244	-2.97839	-2.93519	-0.561251	-0.454199	-0.0229498	-0.360022	-0.405522	-0.171583	-0.412909	-0.392476	0.122952	-4.65853	-4.19717	-3.38639	-2.40098	0.0859074	0.527083	-0.0768029	0.118715	0.52446	-0.339853	0.167401	-0.191606	0.138975	-2.40408	-2.24177	-2.39451	-2.22269	-2.47322	-2.35122	-2.50116	-2.35816	-1.85448	-1.9823	-1.87576	-1.09528	-1.78617	-1.72561	-3.13171	-3.7326	-2.02829	-1.15492	-0.121108	-0.329118	-4.26983	-5.07038	-0.448558	-3.74824	-5.28284	-1.02842	-3.56139	-4.17716	-3.56396	-0.664829	-3.84335	-3.38916	-1.28117	-3.70446	-1.18362	-0.79241	-1.11329	-0.893999	-0.808269	-0.578443	-0.265783	-0.508703	-0.212129	-0.292689	0.0365278	-0.0955414	-0.189647	-0.671067	-0.782881	-0.715759	-0.241594	-0.432696	-0.628039	-0.522734	-0.503553	-0.467146	-0.716603	-0.789619	-0.118151	-0.234725	-0.371678	-0.402756	0.170671	0.158379	-0.00109984	0.0126231	-4.73883	-2.49006	-2.59364	-3.6891	-4.21971	-3.93937	-4.45317	-0.820407	-0.948876	-4.2572	-4.10369	-3.9642	0.677445	1.37526	-0.64594	0.0309217	0.545687	0.234081	0.0110632	-0.136145	0.574244	-0.406339	-0.153375	0.165374	-0.286652	-0.540202	-0.0697668	-0.225559	-0.306488	-0.0062572	-0.412852	-0.248405	0.569849	-0.305885	-0.0888739	-0.427339	-0.375125	-0.16588	-0.239914	-0.375734	-0.0769213	-0.161501	-0.317862	-0.158696	-0.68219	0.289099	-0.321167	-0.144091	-0.281676	-0.279617	-0.294994	0.313267	-0.27623	-0.314797	-0.359905	-0.185967	-0.323303	-0.208952	-0.147143	0.450917	-0.398426	0.0379726	-0.462448	-0.0740109	0.0606126	-0.582286	-0.829532	0.00515907	-0.828779	-0.758203	-0.760922
5349	Stat3	1.87049	1.52482	0.703563	0.511512	0.349922	0.538298	0.32307	0.483119	0.134782	0.386535	0.460277	-0.440805	0.00641077	0.676647	0.814077	-0.17944	1.28316	0.0215542	0.785663	0.524669	0.259628	0.466188	0.600087	0.639436	0.443426	0.226415	0.13102	0.403215	0.453101	0.533908	0.520643	0.618567	0.759373	1.04841	0.971138	1.19188	1.70315	1.37318	1.66483	1.64909	1.93344	0.673381	0.863024	0.840506	0.506602	0.740236	0.408331	-0.409008	0.712967	0.563358	0.813025	0.66388	0.615222	0.565782	0.195499	0.529676	-0.0392016	0.528164	-0.0569106	0.513182	0.284023	1.08234	-0.0440935	0.466248	1.47081	0.436613	1.32683	0.935861	0.921415	1.47373	0.404675	0.742923	0.954138	1.07479	0.790912	1.03095	1.01711	1.01291	0.813724	1.02748	0.606304	1.38954	0.816861	0.691338	0.833071	-0.441824	0.0279867	0.0299687	0.828171	-0.171011	1.28957	0.474016	0.62988	0.560767	0.315958	0.25355	0.156271	0.6588	0.439167	0.680765	0.411596	0.238109	0.49379	0.711386	1.56933	1.47397	1.82396	0.879956	1.19764	0.528417	1.11417	1.15463	0.49213	1.10043	0.510347	1.27852	0.312036	1.19721	1.13067	1.96205	1.24522	1.83064	1.31915	0.421161	0.405988	0.104272	0.0855975	0.0138198	0.130201	0.187746	0.222965	1.04936	0.260852	0.257346	-0.0140618	0.360215	0.662826	0.631653	1.20176	0.627804	1.08862	1.47349	1.37273	2.00845	1.41947	0.859211	0.955101	0.436951	0.282732	0.488159	2.14701	0.972471	0.728095	0.251118	0.273377	0.311996	0.520543	0.237768	0.265329	0.347012	0.529714	0.138626	0.0664084	0.15055	0.326481	0.245283	0.229664	0.270861	0.247709	1.03224	0.585304	1.1702	1.02397	1.20183	1.22657	0.902978	1.26456	1.18857	0.788816	0.796539	-0.0194947	0.323691	0.177953	0.195627	0.275974	0.144502	0.71139	0.522213	0.579945	0.325309	0.40789	0.501998	0.358241	0.376703	0.418376	0.431253	0.281994	0.365473	0.27171	0.859867	0.822738	0.349742	1.27501	1.09319	1.01432	1.97379	1.68534	2.38131	1.62227	0.427747	0.535278	0.282043	0.172136	0.602799	0.830395	1.0855	0.880606	0.797237	0.750172	1.47863	0.63148	0.550154	1.10932	0.875597	0.80338	0.893086	2.02656	1.52979	0.461479	0.864631	0.843129	0.761971	1.38418	1.09616	0.692722	0.435261	0.364061	0.654538	0.459024	0.436856	0.34591	-0.07261	0.439803	0.226675	0.0258756	-0.118001	0.248881	0.331359	0.0705314	-0.106629	0.303464	0.581619	0.190074	0.241008	0.360048	0.182867	0.421706	-0.0506704	1.96999	1.78707	1.21345	1.29765	0.158953	0.103775	0.288286	0.269557	0.310947	0.311148	0.353988	0.28653	0.261892	0.404629	0.345527	0.319917	0.377467	0.254413	0.336405	2.90579	3.05665	0.393453	0.50197	0.712144	0.687367	1.42487	1.46006	1.48489	0.998224	0.660144	0.490179	0.628852	0.610357	0.343609	0.501384	0.331502	0.48625	0.414988	0.375093	2.08495	0.456224	1.95745	0.176646	2.66024	0.0496492	0.187971	0.14382	0.154758	-0.103262	0.394282	-0.0807511	0.175153	0.25509	0.154278	0.259458	0.250786	0.19072	0.151376	0.223857	0.323471	0.216521	0.213745	0.0723134	0.125284	0.0850623	0.251471	0.0971947	-0.173579	0.00911922	0.0795959	0.465915	0.201953	0.504125	2.04994	1.4104	1.72852	0.186142	0.397496	0.390971	0.285973	0.40895	0.314613	0.33206	0.333075	0.183851	0.30649	0.314569	0.440101	0.543206	0.941625	1.11415	1.30474	1.58314	1.96995	1.59297	1.5929	1.73877	1.37622	0.0994905	0.387789	0.186946	0.27416	1.95716	2.54719	1.33753	-2.01189	-2.38728	1.16706	1.07064	1.96426	-0.447521	2.01028	1.11401	1.17312	1.20657	1.43887	1.28201	1.49822	0.901307	0.612713	0.815535	0.627794	0.77624	0.794065	0.61157	0.983591	1.03509	0.992153	1.79245	0.976432	0.81234	1.26911	0.150988	0.131334	0.0855643	-0.0913703	0.0113424	-0.0985051	0.0451945	-0.0864709	1.04477	0.79913	0.590708	1.21878	1.30387	1.06888	1.25299	1.09082	0.873952	1.04732	0.783876	0.985166	0.663451	0.935948	1.26146	-1.37225	-1.35505	1.11429	1.24444	1.18126	0.99124	0.876371	1.34129	1.63146	1.70143	-0.953151	-0.672755	1.90536	0.819013	0.462074	1.11317	-1.13083	1.18111	-2.13097	-0.101068	-0.553682	0.374295	-0.0589859	0.0929806	-0.873071	0.223277	0.382944	0.149195	0.568637	0.0752541	-0.0693857	0.178864	0.365757	1.1391	1.55774	1.5036	1.70896	1.96581	0.265763	0.328261	0.112737	0.294768	0.213041	0.230556	0.671759	0.605075	0.509209	0.555849	0.496116	0.347629	0.24464	0.474286	0.672597	0.61841	0.711664	0.658482	0.733096	0.731849	0.488138	0.47411	0.536568	1.05245	0.99194	0.908431	0.890206	0.11683	0.850855	0.702108	0.842035	0.609039	0.892081	0.261978	0.363387	0.476424	0.709983	0.897374	0.690298	1.30118	1.38828	0.499356	0.422328	0.332496	0.249579	0.398637	0.706906	0.684142	0.348633	0.309146	0.451378	0.113007	0.752725	0.485676	0.513301	0.339356	0.148782	0.16414	0.341653	0.295365	0.401423	0.506163	0.590444	0.512667	0.523509	0.458589	0.542841	0.344611	0.502803	0.665802	0.457906	0.494089	0.448362	0.307271	0.284265	0.448568	0.608516	0.469038	0.54444	0.503667	0.579399	0.240487	0.638324	0.548348	0.381066	0.383642	0.358298	0.509705	0.482576	0.388188	0.714454	1.02214	1.87243	0.910863	-0.473898	0.619595	0.412394	0.0295493
5350	Cavin1	1.87086	1.68322	0.803793	1.35248	1.44767	1.32692	1.31547	0.610028	1.38259	1.10031	1.23973	1.12106	1.20241	1.12881	1.38432	1.37939	1.75713	0.907435	1.69789	1.0339	1.03138	1.15998	1.15912	0.924804	1.20906	1.15614	1.25253	0.624951	0.100072	0.307788	0.537967	0.598884	1.09995	1.15594	1.41349	0.567711	-1.35985	4.00729	3.19839	3.34171	3.7774	0.879449	1.10959	2.00593	1.37878	1.36708	1.56293	1.43014	0.930336	1.44999	1.70106	1.38799	1.61718	1.18251	0.718631	1.18733	1.01081	1.18501	1.06015	1.19271	1.12812	1.5204	0.80935	0.937356	2.84141	1.20203	2.48649	1.24982	1.18399	1.84101	1.26527	1.42549	1.00669	1.49897	0.900551	1.75574	1.22722	1.63014	1.38215	1.95241	1.60903	1.92445	1.16707	1.19688	1.42854	1.13745	1.22018	0.945125	1.74004	1.4148	1.76463	1.13342	1.19135	1.0441	1.05237	1.1824	1.28029	0.937265	1.22363	1.21116	1.14146	1.24664	0.621339	1.85848	2.74946	1.65243	2.49333	1.64623	2.28294	1.80831	2.18341	2.13477	0.222768	1.58226	1.48381	1.77971	1.17014	1.56928	2.00035	2.0788	1.74578	2.61482	1.97499	2.06085	0.237804	0.963573	1.1476	1.04055	1.22154	1.28446	1.47943	1.67548	0.417376	1.18304	1.48876	0.571089	1.99362	-0.0466781	1.53866	0.652419	1.46722	0.317453	-0.466824	1.88088	1.8701	1.00809	1.38213	0.503664	1.06635	0.620886	1.8113	2.02785	1.48138	1.24998	1.49443	1.65898	2.93666	2.02842	1.14866	-1.21102	1.14958	0.577907	0.325487	0.548784	0.487208	0.381533	0.674071	0.470033	0.789036	1.05464	0.592916	1.35961	0.692817	0.606423	0.889072	0.892857	0.859946	0.697664	0.282899	0.332893	-0.0400005	1.0659	0.0851278	-0.50094	0.31821	0.701877	-0.382456	0.82348	0.436594	0.253263	0.985946	0.907658	0.723967	0.438765	0.921538	0.635933	1.14636	0.946738	0.934368	1.45991	2.83253	1.23287	3.93495	1.221	3.42736	3.12293	2.58782	4.06693	3.62131	1.12036	1.01799	1.33303	1.2439	0.271806	1.31405	2.26334	-0.0563526	-0.122022	-0.108108	0.546652	-0.465521	-0.353999	0.882896	1.00836	0.731419	0.77761	0.380049	1.81104	-1.34439	2.39084	0.436076	-1.82479	-1.77253	-2.20503	0.780879	0.0486694	0.107237	0.508547	-0.0796162	0.156893	0.753241	-1.3286	-0.170022	0.494141	0.214595	1.04825	-0.622644	-0.503567	-0.251471	-0.555187	1.60002	2.06403	0.960502	1.12985	0.799663	1.08459	1.21481	1.09822	0.441958	1.29686	-0.895276	1.73884	0.337032	0.401222	1.18764	1.4621	1.4844	1.67325	1.50908	1.71339	1.57424	1.39122	1.47748	1.76514	1.72514	1.74297	1.55554	4.8759	5.62538	-0.0461689	0.171308	1.14519	1.20591	0.211347	0.21549	0.204542	1.02445	1.24276	0.325369	0.513073	0.0765241	0.775072	0.0415054	0.747765	-0.00101559	0.26821	0.657193	2.19456	2.2109	2.3791	2.18786	3.91404	0.873892	1.22283	0.895885	1.11125	1.19961	1.48082	1.38814	1.20734	0.38842	0.0868416	0.73307	0.674689	0.696631	0.705412	0.0911214	0.468905	0.148303	0.368489	0.348981	0.451024	0.499016	0.932267	0.21799	0.0635423	-0.171594	0.62488	1.16478	0.5419	0.74727	1.96022	1.81088	1.81017	0.827922	1.19544	0.900012	0.870109	1.06812	0.878476	0.946422	0.999957	0.692686	0.94205	0.974851	0.917484	2.06141	1.58339	1.39558	1.86075	1.78766	1.50909	1.30521	1.59476	1.46086	1.49036	0.825961	-0.95845	0.317703	1.51021	2.12773	2.03797	2.17812	-1.40163	3.08057	0.530619	0.473365	0.796393	0.483575	0.509737	-0.360034	0.112831	-0.179892	0.403123	0.385755	0.426959	-0.786183	1.39401	1.57174	-0.365433	0.480417	2.54156	2.45262	2.73515	2.20151	1.99328	3.22907	2.13181	2.18027	2.81771	0.497629	0.348337	0.285968	0.350684	0.172319	0.291255	0.221792	0.34511	1.22012	1.24108	1.05491	1.29354	2.55004	0.958465	0.554496	1.15717	0.6895	1.23287	0.77504	0.98856	1.2706	0.993263	2.79758	1.54643	2.18247	2.45696	2.19017	2.89308	1.78416	1.04868	1.05838	2.05237	1.34825	1.42724	1.60352	1.70949	1.52151	0.602254	1.39447	1.97949	0.755568	-2.29938	0.477065	0.716291	0.877915	0.867365	0.820808	0.939136	1.09679	1.20421	1.06548	0.814955	1.00752	0.880322	0.719549	0.695979	1.43029	1.53857	2.36001	1.05034	1.10191	0.899678	0.437829	1.18587	1.10049	0.990138	0.48567	1.03259	1.32783	1.35286	1.27042	1.22352	1.0871	1.34705	1.13448	1.39997	1.35254	1.33537	1.3609	1.57588	3.79531	3.85979	4.17215	3.83483	3.32721	1.35525	2.94995	3.15333	0.857399	3.56683	1.30514	1.27186	1.29052	1.75873	2.02498	1.52341	1.66961	1.80506	2.02316	2.41567	3.93878	3.8274	4.20021	4.72017	0.560522	0.656103	0.00383841	0.398148	0.105846	0.639725	0.475864	0.99643	0.28837	1.08001	0.826287	0.914468	-0.224483	0.389325	0.729262	0.61416	0.417627	0.2292	0.0509238	0.739943	0.52355	0.814281	1.20609	0.507199	-0.261245	0.33017	0.172145	0.905782	0.0845117	0.600507	0.0219946	0.838787	0.306212	0.454674	0.849559	0.513936	0.285476	0.329868	0.238538	0.539605	0.415755	0.539445	0.306668	-0.194073	0.281224	0.712194	1.14357	0.89213	0.219428	1.84701	2.06213	1.66248	1.46653	-0.181404	-1.28632
5351	Atp6v0a1	-2.11881	-2.04644	0.51602	0.15847	0.218936	0.0852426	-0.0798385	0.110011	0.364254	0.352997	0.228567	-0.0886972	-0.135679	-1.01559	0.965636	0.430795	0.035013	-0.624616	-1.92812	0.247122	0.201925	-0.868073	0.16082	0.147487	0.0504363	-0.520049	-0.253698	0.227218	0.315507	0.147994	0.142011	0.120006	0.0412748	0.243791	-0.0566924	0.387918	1.06409	0.333022	0.309819	0.415071	0.0392687	-0.450383	-0.617052	-1.21327	0.00826869	-0.270415	-0.556681	0.43011	0.335566	-0.692572	-0.00719409	-0.704742	-0.137591	1.00916	1.23716	0.975704	0.796911	1.57173	0.518674	1.38043	0.112154	1.25014	0.249219	0.240421	0.420428	0.163886	0.078126	0.521804	0.416996	0.667812	0.11222	0.386068	0.877594	0.186505	0.562345	-0.453018	0.428933	1.31577	0.506858	-0.937573	1.08808	-1.55218	0.526316	-0.921158	0.924521	-0.0764005	-0.147665	-0.594865	-2.01134	0.417705	-0.00923935	-0.902963	0.149557	0.241197	0.210232	-0.579408	-0.279382	0.159399	0.0472276	1.23516	-1.18095	0.240404	0.0967252	0.138413	0.648941	1.20181	0.108336	0.724234	-1.3014	-0.464634	-2.76202	-3.00574	-1.10238	-2.71622	-2.62828	-2.63241	0.181996	0.038273	0.389206	0.712837	0.397164	-2.07133	0.777996	0.814366	0.424458	0.378258	0.48968	0.244965	0.31416	0.131641	0.304028	-2.43714	0.154369	-0.0181853	0.0807932	-0.151475	0.886849	0.0472739	0.200252	0.0230041	0.265125	1.40121	0.864161	0.462808	0.833569	0.0428863	0.412388	0.719624	0.713737	0.630746	0.566218	0.848181	0.0202932	0.0784227	-0.191614	-0.300189	0.0539563	0.214858	-0.192528	-0.171274	-0.323075	-0.159736	-0.144688	0.156403	-0.0638796	0.0778479	-0.172283	0.0755449	0.123545	0.532753	0.506184	-2.56861	0.300093	0.409667	0.396561	0.568272	1.13188	0.839569	0.571103	0.595608	0.724233	0.333578	0.40239	0.507951	0.0638855	0.498396	1.18634	0.162241	0.198275	-0.28665	-0.216174	0.0839218	0.517058	0.00929651	-0.0583049	0.472115	-0.322236	0.827412	0.650682	0.636887	0.522252	0.835766	0.401054	1.01985	0.405256	0.868757	0.0152654	-1.53898	1.47936	-0.210543	-0.0295846	-0.670999	-0.484302	0.591875	0.618108	0.638426	0.0620955	-0.179524	-0.0472756	0.227416	-0.14835	-0.271279	0.745715	0.228423	0.634074	0.578919	-0.321724	0.0302823	0.309888	0.189312	-0.0890468	0.209843	1.2757	0.512271	0.98345	0.344161	0.480096	0.63364	0.482829	0.41097	-0.124614	2.06441	-0.192174	-0.316575	-0.271889	-0.389178	-0.306521	-0.244242	-0.129247	-0.172259	0.436285	-0.432011	-0.0136944	0.124623	0.165647	0.26168	0.155507	0.0646405	0.475758	0.909753	0.83853	0.327747	-0.256338	-0.0742758	-0.162234	-0.0570203	0.0108569	0.0698213	0.120757	0.162502	0.136233	0.184276	0.0492093	0.159771	0.0365512	0.00138985	-0.0272106	-0.999281	1.24919	0.977936	0.904508	0.0310422	-0.0152435	1.10798	1.10165	1.02284	0.527812	0.545776	0.261227	0.571192	0.609724	0.210577	0.520822	0.0759872	0.368135	0.557441	0.370424	0.674838	1.73576	1.54518	1.7936	-2.27844	-0.107115	0.129817	-0.0202321	-0.0959685	0.0593614	0.236755	0.135847	0.527629	0.117529	-0.333673	-0.231921	-0.219008	0.0449581	0.156442	0.142229	0.182018	-0.561542	-0.489275	-0.320003	-0.0997779	-0.361783	-0.157593	-0.653499	-0.274592	-0.295691	0.00240076	0.167048	0.140766	0.204866	-1.99142	-2.10405	-2.78813	0.395832	0.195031	0.253839	0.300479	0.354914	0.403236	0.414136	0.365002	0.226989	0.237515	0.4007	0.284475	-1.38534	0.720625	0.739252	-0.405133	1.91617	-1.43585	1.07552	-0.631256	-1.49149	1.55074	0.701408	0.658025	0.661273	0.537172	1.12087	1.31223	1.67826	-1.73405	-1.21084	-1.14372	1.6535	2.19955	1.79215	1.94753	1.25484	1.19708	1.03333	1.16203	0.742581	1.37987	1.01231	0.301033	0.802334	0.631872	0.826955	0.708787	0.861816	0.771124	0.271214	0.462678	-0.0868383	0.541177	1.00869	0.790468	-0.295264	0.0282845	0.0401729	-0.143832	-0.0420821	0.108242	0.0583295	-0.139154	0.462993	0.0482918	0.734873	0.445685	0.654176	-0.413156	-0.399887	-0.324246	-0.675505	-0.78641	-0.306475	-1.04466	0.345747	-0.457613	1.39742	-0.0961424	0.1579	-0.000525362	1.07217	1.01377	0.619929	0.691813	1.72218	1.10286	1.4517	0.546142	2.04238	0.680166	0.600608	0.408939	0.441675	0.273573	0.251846	0.385486	0.382761	0.646754	0.739579	0.470306	0.725687	0.520009	0.952878	0.616788	0.364074	0.803852	0.887667	0.805394	1.20643	0.659631	1.10743	1.46527	1.50869	1.46992	1.54631	1.30896	1.17784	0.960405	1.27918	0.970386	0.12414	0.370752	0.285987	-0.240123	-0.320471	-0.319819	-0.00609894	-0.0378593	-0.201	-0.99704	-0.896208	-0.385369	-0.374115	-0.514839	-1.70822	-1.90693	-1.96273	-0.495074	-1.93053	-1.05723	-0.241575	-0.56748	0.705431	1.41252	1.44596	1.04675	0.636643	0.847657	0.918274	0.731318	0.873785	0.860372	0.951738	0.957669	2.71688	2.15794	-0.161951	0.0843453	0.0689237	-0.0655537	0.0869634	0.00992104	0.0455718	-0.114947	0.126112	0.0442884	0.194092	0.083052	0.145418	-0.0919524	0.074698	0.011389	0.0891127	0.0827574	0.312635	-0.0722097	0.076762	-0.0572961	0.00636139	0.215455	0.28486	-0.0160596	0.113961	0.0938743	0.163246	0.0829764	0.0880587	0.0360151	0.233226	-0.088254	0.15852	0.0309522	0.115837	0.0392451	0.0710009	-0.0329702	0.205589	-0.00940682	0.285962	0.00736059	0.0514107	0.0975439	0.0458361	0.103665	0.141228	0.0472408	0.786194	1.71691	0.0087577	0.396294	0.524839	0.683246	1.33106
5352	Naglu	-0.358809	-1.02352	-1.63179	-0.184876	0.00233201	-0.127373	0.450605	-0.637451	-0.650222	0.485251	-1.07591	-0.877666	-1.85001	-2.36254	-2.33736	-1.78816	0.498542	-3.27255	-0.892988	-1.03573	-0.462639	-2.41076	-1.14502	-0.313193	-0.790057	-2.39352	-2.19064	0.249162	0.174404	0.26076	0.414791	-0.489517	-0.45902	0.281234	0.113373	0.515807	1.07491	-0.528852	-0.116132	0.105584	-0.413252	-0.656581	-0.798711	-4.48339	-2.2413	-3.61873	-2.52147	-1.80086	-2.26172	-4.22965	-1.67307	-4.22377	-2.67731	0.910917	0.48244	2.64798	0.024692	1.07372	-0.352084	2.28157	-0.164496	1.76793	0.206245	-0.633078	-2.99155	-0.538525	-3.39792	-0.35058	-3.49515	-0.0817683	-2.5194	-0.673605	2.0237	-0.346214	0.11968	-3.0884	0.558679	1.04963	0.428686	0.467636	0.609636	-4.1044	0.387985	-3.08232	-2.48227	-0.896471	-1.75813	-4.03567	-1.14724	-1.81524	0.378136	-3.09475	-1.97622	-1.27375	-0.467799	-3.17043	-2.99393	-0.289712	-0.793528	1.00977	-0.306947	-0.617906	-0.64033	-0.228086	-2.56665	1.19914	-4.34551	0.660752	-0.0971609	-3.6993	-2.27504	-1.56119	-1.75774	-1.5069	-2.27719	-1.79403	-2.80528	0.0988196	0.175053	0.943844	0.650241	-2.56967	0.918967	-0.0759408	0.25141	-0.247619	-0.259091	-0.0825464	-0.182925	-0.436857	-0.275868	-0.163693	-2.90177	-2.54262	-2.69635	-3.06118	-0.861936	0.272629	0.141517	0.470006	0.475603	1.02605	0.409244	0.873929	0.315008	-0.218795	0.177804	-0.325347	-0.110246	-3.82321	-1.10924	1.01305	-0.573164	-0.39331	-0.428358	-0.149949	-0.0625202	-0.273885	-0.18302	0.0613697	-0.337835	-0.186298	-0.0203135	-0.399593	0.249704	-0.776746	0.0869463	-0.394337	-0.460584	0.77863	-0.146525	1.05387	-0.480296	-0.0532947	-0.0608977	0.0827947	0.71946	0.315449	-0.281866	-0.254736	0.13307	0.36284	0.217164	0.397468	0.599747	0.452728	1.60101	0.729131	0.699398	0.600291	0.839576	0.855513	0.702553	0.878767	0.930504	0.770541	0.619275	-0.34431	-0.309789	0.984138	0.304447	1.28902	0.376405	1.68666	0.154511	0.887464	0.262074	2.14452	1.35544	-0.258805	-0.0424717	-3.64564	-2.96245	-0.270072	-0.275486	-0.252227	0.445594	1.03691	0.78341	0.846894	0.537608	0.806487	-0.107978	-0.226514	-0.328577	-0.201011	0.303036	-0.776802	-0.352942	1.08237	0.180459	-0.125778	-3.12384	0.477742	0.072833	0.371349	0.36764	0.137799	0.38249	0.211942	-0.337343	-1.29865	-0.342182	-0.0429566	-0.403951	-0.457656	-0.467803	-0.225352	-0.370453	-0.592612	0.226797	0.337837	-0.359099	-0.108542	-0.0855086	-0.396539	-0.386111	-0.278538	0.704083	0.268412	0.322746	0.245724	0.186223	0.117709	1.39254	1.08457	0.0868792	0.437973	0.392057	0.441939	0.459015	0.258571	0.253077	0.45785	0.298338	0.27936	0.279902	2.90861	0.215767	-0.287847	-0.333262	0.164279	0.37036	0.063932	0.0771739	-0.0626055	0.237971	0.712441	-0.711	0.137064	-3.1989	-0.491675	-0.79655	-0.0777723	-0.0903908	-0.605865	0.0299339	-3.11227	2.00416	2.03947	2.50571	1.21362	-0.305822	-0.18424	-0.236481	-0.386333	-2.06726	-0.978647	-2.08029	-0.15807	-0.479585	-0.248659	-4.47732	-3.54605	-3.47805	-0.14588	0.070981	-0.307881	-0.00266013	0.279608	-2.46561	-2.44869	0.787679	-3.46243	-2.48061	1.55379	-4.28744	0.0156331	-0.252915	0.200243	-0.38425	-1.60426	-2.20898	1.28504	-0.148148	-0.45139	-0.208914	-0.0562292	-0.401955	-0.0890693	0.0705517	0.132942	0.189297	-0.109022	-0.0627585	-0.365859	0.0507496	-2.17608	0.400237	-2.94297	0.721929	-3.5824	0.200229	0.896224	0.44119	0.548566	-0.515621	-3.95618	-0.517705	-4.36071	-2.33827	1.96919	1.97244	-2.49788	-2.9184	-2.75478	-2.33875	-0.685087	-0.722373	-1.17604	-2.97369	-2.81741	-3.26941	-2.54558	-2.58389	-2.5329	-2.95092	1.67513	2.48363	-1.44436	-1.48826	-3.1345	-3.07436	-3.61534	-4.58815	-4.203	-3.55865	-3.00802	2.06474	-3.128	-0.148121	-0.0259117	0.397791	-0.130511	0.3673	-0.32208	0.933584	0.257285	1.04576	0.821854	-3.33107	-3.70047	-3.74558	-7.34331	-7.37063	-2.95467	-7.10964	-6.50567	-2.75234	-6.71177	-0.902381	-3.04458	-4.41454	-3.97265	-4.08178	-4.09073	1.70051	-3.53387	-3.71524	1.01283	0.994743	-4.29468	-3.66393	-3.72352	-3.72974	1.23413	0.078005	0.231477	-3.9694	-3.2472	-2.58068	-2.85142	1.20552	0.58962	1.63261	-4.44287	1.19878	0.724606	-3.20989	-3.79814	-3.78516	0.689359	0.391567	1.61985	0.530249	0.675385	-2.83601	-2.28739	1.02484	-2.43381	1.09301	0.0697124	-0.208503	-0.371465	0.119025	0.21481	0.513318	0.456621	0.653805	-0.529741	-0.572102	-0.631612	-0.390762	-0.280277	-0.455656	-0.464987	-0.493081	-0.838818	-0.814805	-1.00041	0.145585	0.319717	-0.139674	0.119246	-0.202037	0.441154	0.030796	0.0658116	0.19933	0.0928604	0.663368	-0.686504	-0.960928	-0.67893	0.188479	0.0239896	0.273125	-1.50064	-1.34341	-1.14989	-1.1559	-0.626224	0.296868	0.18606	0.248694	0.225914	-0.27198	0.418495	-2.98442	-0.559	-0.214265	-0.0865881	0.439706	0.329631	0.461958	0.605666	-0.0466782	0.510813	-0.184288	0.215016	0.599943	0.368962	-0.5744	0.669623	0.828194	0.22395	-2.71763	-0.212052	-0.286411	0.475197	-0.00220757	0.330826	0.289929	0.167183	-0.125403	0.285751	0.0528779	0.284327	-0.0457893	0.0995458	-0.296202	0.306588	-0.304472	0.300476	0.317004	0.157506	-0.415104	-0.148115	0.408319	0.234011	0.0743906	-0.195126	-0.772128	-1.91572	-1.29005	0.119368	-0.350578	-0.824957	2.46975
5353	Coasy	-1.73955	-1.62133	0.144398	-0.354187	-0.309033	-0.485208	0.0590848	-0.464699	-0.486835	-0.28373	-0.294183	-0.44637	-0.345608	-0.480004	-1.89542	-0.651678	-0.249483	-0.776043	-2.12394	-0.266923	-0.535186	-0.276921	-0.324419	-0.437406	-0.778028	-0.227077	-0.342765	0.059247	0.246934	0.330756	0.35067	-0.55357	-0.909667	-0.044471	0.556798	-0.543876	0.00889944	-0.0948436	-0.19953	0.186938	0.103167	0.438897	0.111344	0.173003	-0.466975	-0.405498	-0.606468	0.110865	-0.417149	-0.0595049	-0.287627	-0.522256	0.546459	-0.216539	-0.0655339	-0.561865	-0.280396	-0.527946	-1.1477	-0.606037	-0.121025	-0.891204	-0.727726	0.183959	0.0548463	-0.0874016	0.180711	-0.0385389	0.459097	-1.31965	0.14206	-0.202248	-0.203679	0.212071	-0.167011	-0.162826	-0.659655	-0.552231	-0.139236	-0.241811	-0.693085	-0.6808	-0.0447447	-0.409038	-1.49098	-0.394453	-0.334154	-0.794563	-1.7253	-0.629727	-0.297138	-0.181341	-0.331564	-0.374366	-0.604701	-0.197488	-0.33232	-0.466392	-0.803506	-0.776334	-0.285138	-0.288645	-0.487411	-0.638141	-1.395	0.810882	-0.236532	1.2742	-1.989	-0.37298	-1.87344	-1.10186	0.459908	-1.13886	-1.74059	-1.35791	-2.24078	-0.182403	-0.334768	0.713683	-0.0148311	0.28148	-0.0389122	0.170836	-0.380654	-0.427047	-0.529827	-0.469954	-0.468232	-0.483223	-0.594831	-1.37722	0.177344	0.527159	-0.122781	0.308084	1.42806	-0.140188	0.437445	-0.0541683	0.15347	-0.0127808	-0.100739	-0.264365	0.14563	-0.314094	0.343534	-0.240955	0.0758662	-0.0124131	-0.929425	0.11191	-0.0900363	-0.0845208	-0.2528	0.112866	0.00590058	-0.0886066	0.0638405	0.22748	-0.384659	-0.0629575	-0.102678	0.0601223	0.124551	0.119858	0.091585	0.0153009	-0.0706241	0.109964	0.0364828	-1.44851	0.432999	0.413593	0.355365	0.58316	-1.97604	0.531787	-0.0530269	-0.0684101	-0.687581	-0.685974	-0.302731	-0.186456	-0.232271	0.00577487	0.17623	-0.375488	-0.425661	-0.582895	-0.126183	-0.301346	-0.445792	-0.238153	-0.308004	-0.585567	-0.407819	-0.300405	-0.220876	0.179097	0.708912	0.289023	1.24761	-0.26683	0.695647	-1.8207	0.810164	-1.26028	1.15459	-0.615276	-0.223333	-0.834464	-0.0786258	0.472375	0.15822	0.0393774	-0.366044	0.0296041	-0.173305	-0.6468	-0.382819	-0.156218	-0.433191	-0.439994	-0.930228	-0.189688	0.0806211	0.419781	0.713244	0.00117865	-0.0453524	-0.102254	1.40737	0.700886	-0.0422517	0.0555618	0.00893336	-0.156041	0.0276272	-0.0414938	0.168757	0.108998	0.034711	0.0397148	-0.243486	-0.500251	-0.257932	-0.0128272	-0.233361	-0.375936	0.655767	0.761951	-0.0450061	0.198889	0.118488	0.0255402	0.469763	-0.0299929	-0.0742342	-0.311549	-0.282835	0.0489521	-0.18534	-0.288972	0.0174882	0.010821	-0.273634	-0.130489	0.0691153	0.0761416	0.0295907	-0.13069	-0.0875651	0.120168	-0.335805	0.0478644	-0.208019	-0.89284	-2.45619	0.0600674	0.0178657	0.216501	0.354879	-0.32263	-0.361623	-0.423452	0.578198	1.10772	-0.233277	-0.198747	0.0531598	-0.283713	0.0497767	0.186699	0.0757618	-0.162295	-0.356542	-2.41983	-0.300503	0.366055	0.528265	2.51753	-0.431973	-0.437205	-0.317644	-0.486389	-0.563919	0.0235667	-0.497837	-0.363489	-0.481062	-0.364302	-0.26523	-0.249831	-0.316212	-0.363585	0.0536802	-0.268633	-0.395423	-0.27995	0.331568	0.00839652	-0.370575	-0.217637	-0.123033	-0.406532	-0.118857	-0.292152	-0.0270873	-0.108878	-0.269549	-0.593916	-0.0851099	-1.21746	-0.068738	-0.214324	-0.281903	-0.0842823	-0.189566	-0.191798	-0.136411	-0.138787	-0.218374	-0.171503	-0.154279	-0.278881	0.860851	0.460078	-0.286448	0.317648	0.307989	-2.7589	-0.543586	0.0417527	-0.13899	0.071095	0.0996829	0.288239	-0.0458095	0.218259	-0.644929	-0.0318692	-0.746257	-2.60121	-2.96285	-3.16545	0.768256	-1.37631	1.47917	-1.24878	0.650031	0.782539	0.672797	0.996756	0.554198	1.14803	0.576642	0.680846	0.509924	0.404883	1.04223	-1.23437	-1.1231	-1.75441	0.314508	-1.70674	-1.18404	-0.888231	-0.818016	-0.583006	-0.574117	-0.255733	-0.00576796	-0.2342	-0.0190486	-0.0495131	0.202035	-0.109222	0.674263	1.22932	0.941277	0.599738	-0.575236	0.311706	0.165355	0.0315026	0.234712	0.00643879	0.193927	0.070356	-0.175986	0.13783	0.959738	-1.61426	-1.32406	-1.15894	1.43293	1.22674	-0.880523	1.10664	-1.60483	1.21316	-1.51247	-0.793545	-1.29063	-1.43752	0.612187	0.125127	-1.67294	-0.381758	0.0965287	0.0098452	0.805164	0.949975	0.710225	1.17598	0.43858	0.58213	1.24279	0.502247	0.601534	0.845185	0.320828	0.7235	0.0182905	0.785074	0.138507	-2.19718	0.911215	0.939036	0.580585	-0.689651	-0.276315	-0.397387	-0.159904	0.0768009	-0.120434	-0.117691	-0.04876	-1.16975	-1.02264	-1.21286	-0.977751	-0.761337	-1.10783	-0.983926	-0.894852	-1.10893	-1.27286	-1.16732	-0.177474	-0.251186	-0.527729	-0.0614438	0.292192	-0.184263	0.197219	-0.236582	-0.153528	-0.171508	0.123078	0.364219	0.186393	-0.127878	-0.166623	-0.580965	-0.336266	0.256513	-0.00298618	0.180709	-1.56148	-1.005	-0.228301	0.0700516	-0.273251	-0.459417	-0.0662835	0.159452	-0.110023	-0.0677498	-0.123612	-0.138109	0.0063357	-0.0897955	-0.00760639	0.0888643	-0.0558432	-0.217401	-0.231649	0.125168	0.10186	-0.282708	-0.16615	0.106103	-0.159834	-0.079135	0.0204331	-0.172614	-0.036539	-0.15484	-0.207051	-0.179539	-0.225217	-0.0611915	-0.10811	-0.156389	0.146241	0.0113336	0.125797	-0.251674	-0.387899	-0.190894	0.036533	0.0664271	-0.270892	0.212154	-0.106959	-0.0779313	-0.241669	-0.133984	-0.245088	-0.0895479	-0.259676	-0.149011	0.199233	-1.37906	-0.173695	-2.80937	0.280154
5354	Mlx	-0.519183	2.09902	1.67017	0.12418	0.0511482	0.0682826	0.238009	0.29375	-0.200171	0.796788	0.460565	0.0219885	-0.175934	0.805368	1.13795	-0.385982	0.395287	0.581423	1.49853	0.21133	0.49277	0.769354	0.627381	0.440471	0.200655	0.773877	0.567134	1.03743	0.649778	0.677818	1.23207	0.998757	1.41857	1.26234	1.32677	0.0896365	-0.309112	0.996886	0.452341	0.0418003	0.892704	0.708773	1.05804	0.600341	-0.369144	0.0733721	-0.265149	0.328841	0.0231207	0.514667	-0.172354	0.446456	-0.23543	-0.802254	0.0604406	-0.736752	-0.371862	-1.11415	-0.874744	-0.803748	-0.856448	-0.955047	0.00835724	-0.710278	-0.820056	-0.193694	-0.292274	-0.935596	0.302836	-0.637684	0.153566	-0.249831	-0.380957	0.213771	-0.158009	-0.0177821	-0.0205286	-0.422081	-0.303542	-0.573939	-0.367112	0.574768	-0.34478	0.842003	1.13146	0.0766107	-0.199779	0.58247	1.4891	-0.364031	0.338372	0.833801	0.649458	0.198603	0.439991	0.802081	0.55922	0.407514	0.19207	-0.0404248	0.829969	-0.0756766	0.327852	-0.354779	-0.476015	1.2374	0.744973	-0.0274131	1.21798	0.428803	-1.27238	-0.589192	1.16278	-0.118011	1.78804	-0.469068	1.32001	0.372478	-0.0411353	0.147897	0.14258	0.905089	0.357157	-0.109374	0.305373	0.0165902	-0.13103	0.0220139	-0.0327715	-0.0286459	0.118979	0.499585	1.18538	1.1605	0.807005	0.707785	1.93064	0.362533	0.936265	0.434813	1.37	-0.599355	-0.278411	0.661264	0.237649	-0.0759929	0.577233	0.116751	0.399243	0.475549	0.0169109	0.820054	0.586208	0.560822	0.600823	0.462526	0.882084	0.454869	0.79062	0.226281	0.774347	0.575951	0.395721	0.404801	0.522114	0.29228	0.670242	0.200309	0.487583	0.563669	0.960938	0.295853	1.15414	1.26728	0.570639	1.05495	-0.520109	1.45628	0.994507	0.610871	0.502031	0.321448	0.135871	0.243409	0.0859315	0.5276	0.997114	0.43852	0.961384	0.753782	0.538736	0.415379	0.61214	0.500559	0.678636	0.526467	0.677298	-0.117116	0.139616	1.10777	0.756805	1.68003	1.56566	1.45624	1.19564	0.939943	0.90355	1.77921	1.37027	-0.138045	0.1488	0.314757	0.40627	-0.284069	-0.44273	0.401711	0.0692529	-0.0018312	0.229768	0.73815	0.473574	0.0352693	-0.167129	-0.439802	-0.209596	-0.174208	-0.154253	0.927326	1.17298	1.27633	1.03085	1.13982	1.10662	1.19833	-0.19197	-0.00301216	0.289855	-0.222564	0.442766	0.250521	0.708833	0.728815	0.227321	0.720321	0.2077	0.0763952	0.331306	0.505673	0.104403	0.109044	1.22757	1.62349	0.376252	0.438543	0.44895	0.199307	0.498258	0.218328	0.925034	1.04111	0.692955	0.591818	0.223756	0.21483	0.58697	0.47889	0.179365	0.403375	0.153033	0.260109	0.350495	0.21852	0.247074	0.477495	0.239034	0.291496	-0.0974154	-0.700376	2.15644	0.0148235	0.0538978	0.772178	0.704093	0.0609752	0.346182	0.244456	0.831678	1.76948	0.275035	0.57522	0.842524	0.365875	0.766511	0.179685	0.819052	0.48977	0.250795	0.752956	-0.68219	0.964634	-0.782343	-2.47454	0.568875	0.537844	0.427229	0.371951	0.302233	0.432354	0.596467	0.484409	0.592517	0.501679	0.471443	0.541567	0.188949	0.294108	0.0875572	0.317443	0.486348	0.494773	0.905734	0.751078	0.572706	0.675634	0.477289	0.413309	0.597712	0.257304	0.492912	0.169506	0.446768	2.03897	1.03739	2.40191	0.17992	0.0289666	0.0255111	0.186153	0.440084	0.053472	0.191521	0.071705	0.162453	0.199384	0.0411052	0.0624045	0.101577	0.398579	0.0185575	0.293912	-2.09671	0.796084	0.396776	0.318671	0.308468	0.476622	0.118587	0.233313	0.195992	0.424736	0.234706	1.08085	0.153799	2.73629	3.21098	2.80727	1.14038	1.24127	1.4852	1.66704	0.71871	0.552512	0.357	1.03115	0.899023	1.12003	0.753893	1.01957	0.620901	0.871289	0.258936	1.29761	1.15277	1.5481	1.30541	0.96603	1.58363	1.35974	-0.903398	1.69875	0.414654	0.503493	0.160806	0.263661	0.297804	0.328684	0.257567	0.420724	0.498772	1.39239	0.357013	0.709401	1.39607	0.324571	0.185117	0.372405	0.546862	0.724469	0.308268	0.727153	0.055176	0.37207	0.921416	1.19054	0.942125	1.12666	1.12392	1.80492	1.27443	1.03292	1.12641	0.758775	1.31002	-1.10097	0.704119	1.51129	1.1979	1.28546	1.42441	0.195871	-0.715991	1.90466	0.7245	0.956871	0.35586	0.890985	0.878696	0.74991	1.031	0.475292	1.43282	0.483504	0.513485	0.623725	0.044763	0.412373	0.840344	0.841658	0.723152	1.39432	1.54694	0.403334	0.263937	0.116583	0.103606	0.333283	0.482922	0.195678	0.275113	-0.305636	0.0641797	-0.0746817	-0.223122	0.0780913	-0.0111282	-0.224122	0.02937	-0.309318	-0.178549	-0.181621	1.10719	0.918668	0.730495	0.813154	0.204811	0.515585	0.797128	0.732813	0.335054	0.942569	0.291729	0.706746	0.373589	0.283003	0.481397	0.489645	0.329306	0.699811	0.5386	0.295161	-1.49588	-0.66412	0.54615	0.351809	0.126674	0.207624	0.209595	0.22616	0.213991	0.256958	-0.117678	0.303703	0.146987	0.0466985	1.05574	0.465435	0.422316	0.865704	0.493896	0.440338	0.323812	0.611645	0.153095	0.274555	-0.132023	0.325845	0.22864	-0.13433	0.241547	0.770658	-0.0681847	0.196842	0.0933302	0.731656	0.00801103	0.433777	0.0422521	-0.0172623	0.292034	0.372257	0.0680587	0.134732	0.110139	0.195457	0.804754	0.233612	0.413504	0.229982	0.0670054	0.218498	0.60036	0.437474	0.586849	1.50134	0.612983	1.06387	0.862627	1.56948	1.52993
5355	Psmc3ip	-1.71327	-1.69032	0.904164	0.164912	-0.0228646	0.280509	0.0444497	-0.524084	-0.302188	0.305886	0.29278	-0.191986	0.111969	0.0636155	0.841931	-0.149855	0.717163	0.241194	1.34857	0.569434	0.340759	0.776262	0.7156	0.641131	0.261944	0.582439	0.620277	0.209552	0.449792	-0.280996	-1.25361	0.0445178	-0.507047	-2.93072	-0.114135	-0.33156	-1.30424	0.447349	0.25337	0.414303	-0.590871	1.12895	1.30828	0.173246	-0.346987	0.122942	-0.263219	0.78311	-0.654333	0.274238	-0.562886	0.281132	-0.757407	-0.863804	0.3051	-0.77092	-0.0785305	-0.685358	-0.327565	-0.694278	-0.339831	-1.15973	-0.0449839	-0.254459	-0.109619	-0.67085	-0.257863	-0.439775	-0.637528	-1.262	-0.702006	-0.982456	-0.425213	-0.153025	-0.263324	-0.00269776	-0.09029	-0.603961	-0.552606	-0.0106229	-0.277305	0.104858	-0.41886	0.10259	0.837604	-0.194706	0.104084	0.217287	1.33791	-0.153353	0.670911	0.802056	0.557724	0.504519	0.288056	0.587745	0.618802	0.562078	0.218387	-0.695469	0.346355	0.0349923	-0.487623	0.0938296	1.24588	0.369955	0.111546	-2.77349	0.631811	1.09067	-3.14389	-3.34128	0.301882	1.15407	1.10118	0.854775	0.204717	-0.430773	-0.270458	-3.51324	0.0132995	0.722263	-0.194668	-0.610438	-0.587023	-0.211705	-0.464535	-0.639487	-0.552123	-0.48106	-0.337025	1.59211	0.714056	1.36373	0.737486	1.04344	0.941046	0.0506662	0.0234893	-0.643148	0.617567	-0.623053	-0.53333	0.186612	0.464011	0.0663724	-0.0902093	-2.56805	-1.45875	-1.11186	-1.60436	1.1272	0.374564	0.0381413	0.515743	0.209425	1.03257	0.366032	0.117469	0.713412	0.0677464	0.329927	0.185957	0.357146	0.487673	0.277352	0.28439	0.345633	0.412162	-0.571902	-0.749273	0.326462	0.759662	0.715376	-0.25448	0.255929	-0.0215626	-0.396057	-0.799627	-0.338149	0.222871	0.0091107	0.0424839	-0.560463	-0.639554	-0.259244	-1.67048	0.244549	-0.354845	-0.114482	0.288564	-0.206144	-0.546882	-0.336781	-0.620602	-0.505585	-0.42238	-0.444635	0.12957	0.138066	-0.086659	0.530933	0.475103	-1.19014	0.38848	-0.68226	-0.945571	0.107055	-0.947896	-0.302138	-0.0328915	0.100089	-0.327354	-0.475312	-0.0826921	0.247348	-0.236608	0.115819	-0.0293442	-0.187498	-0.0497403	0.0765595	-1.18121	-0.853888	-0.827363	-0.879885	-0.11078	0.101685	0.265908	-2.26273	-0.0290754	0.436134	-1.94414	1.47978	-0.737599	-0.0587268	0.0143189	-0.470362	-0.253923	0.0377234	-0.00803923	-1.5477	0.335049	0.781223	0.0694458	0.336293	0.456418	0.743069	0.277037	0.408747	1.13575	1.86173	0.22627	0.350299	0.380854	0.139618	0.250739	0.152868	0.0102855	-2.49155	0.185652	0.266655	-0.259658	-0.216648	-0.274196	-0.276128	-0.399933	-0.238097	-0.30668	-0.360163	-0.401093	-0.393559	-0.6135	-0.31283	-0.410274	-0.460032	-0.489059	-3.68675	-2.73205	-0.257338	0.192974	-0.378144	0.085888	-0.640858	-0.959706	-0.80775	-0.39472	0.637734	0.27734	0.201937	0.0636315	0.800826	0.511682	0.347292	-0.326495	-0.170957	0.283969	-2.44119	-1.47189	0.513573	-1.18715	-1.62953	-0.102188	0.476096	0.100864	0.349233	0.465051	0.511605	0.387306	1.0013	0.109872	0.18914	0.311524	0.25668	0.0813357	0.0393196	-0.276155	-0.163404	-0.14161	0.0314491	0.463816	0.347656	0.186651	0.232714	0.0338979	-0.0900597	0.398733	-0.10637	0.27929	-0.0409749	0.346376	-2.08561	-1.56362	-1.32616	-0.252902	-0.291705	-0.263283	-0.144654	-0.318069	-0.25625	-0.395641	-0.313601	-0.26427	-0.375604	-0.413892	-0.385792	0.619324	-0.166365	-0.594326	0.148143	-0.368189	-0.151712	-1.13909	-0.2179	-0.637066	-0.8362	0.456607	0.936749	0.310099	0.443016	1.0939	-0.0268855	0.684427	1.81499	2.29122	2.35204	-0.634514	-0.570681	-0.34696	-0.506756	-0.755463	-0.377558	-0.765798	-0.718861	-0.395451	-0.407008	-0.572722	0.43619	0.698491	0.50546	0.65288	1.30946	0.668986	1.17776	1.3062	1.40665	1.64265	1.40047	1.26703	1.33454	-0.427614	-0.713326	-0.482986	-0.0585433	-0.606677	-0.429008	-0.534745	-0.198438	0.0154524	0.0576812	0.734873	1.02795	-1.80788	0.283746	0.325719	0.235873	0.110519	0.370873	0.13709	0.407898	0.105641	0.468838	0.940696	1.19181	1.24149	-2.69494	1.9357	0.734312	2.10264	-1.85793	0.327953	0.35349	0.909746	-3.11955	0.753422	1.13511	0.092345	0.789337	0.749118	-1.92296	-1.57478	-2.09036	-0.487855	-0.453265	-0.548472	-0.101775	-0.14472	-0.196508	-0.408078	0.0122946	-0.417354	-0.804726	-1.01392	-0.188987	-1.5913	-0.761992	0.360906	-3.00305	0.468274	0.792129	-3.04962	-0.789581	-1.58792	-1.22717	-0.782388	-1.38562	0.525331	-0.152264	-0.444891	-0.803296	-1.08876	-0.798616	-1.01698	-0.757855	-1.15624	-0.562272	-0.442715	-0.439916	-0.750298	-0.394899	1.46503	1.03196	0.298608	0.73195	0.608353	0.859639	0.386563	-0.320019	0.0179032	0.541473	1.02705	0.60648	0.423019	0.294959	0.568287	0.147315	0.003572	0.359111	0.127538	0.251635	-2.91257	-2.73615	0.436668	-0.27996	0.0612722	0.502517	-0.130154	0.145323	0.154213	0.135156	-0.247933	0.223999	-0.131063	0.392308	0.141184	0.601634	-0.045792	-0.218687	-0.161097	0.249818	0.130625	0.36201	0.180384	-0.0363835	-0.284231	-0.158281	0.0427799	0.055513	-0.451665	-0.253133	0.393798	0.419376	-0.078834	-0.155066	0.229653	-0.146818	-0.0357034	0.221736	-0.0529749	0.625982	-0.36781	0.0852015	0.187561	0.1397	0.240226	-0.0413984	-0.0380693	0.120465	-0.0104406	-0.374061	0.0217026	0.288267	-0.522678	0.313158	0.984775	1.16459	0.0447	0.29108	-2.22482
5356	Retreg3	-2.42984	-1.94851	0.93657	-0.0648656	-0.288762	0.0442815	-0.13505	-0.14513	-0.11807	-2.81604	-3.03994	-0.0888072	-0.226886	-3.08286	-1.67274	-0.257997	0.472117	-0.871945	-1.04179	-0.36128	-0.359284	-3.0507	-1.72385	0.531562	-0.767264	-3.15327	-0.136545	0.334359	0.551665	0.666645	0.470765	-0.103616	-0.11299	0.0996153	0.155252	0.161667	0.643208	0.436028	0.630814	0.56281	0.994955	0.0216461	-0.421749	-5.2838	-0.371679	-0.248441	-0.0370348	-2.9393	-0.462973	-3.31244	0.316984	-0.719485	-0.104984	0.676824	1.10158	0.310191	-0.247729	0.543062	-0.349482	0.0899805	0.267836	1.22602	0.24774	-0.144278	-0.905002	-0.523867	-1.56293	-0.454292	-0.843676	-0.113564	0.255414	0.0262362	-0.478775	-1.99339	0.269214	-0.0666908	-0.236222	-0.697141	-0.123369	-0.725035	-0.32049	-0.630292	0.234723	-2.14239	-1.39239	-0.109554	-0.205153	-0.860528	-0.759423	-0.241482	0.422243	-2.08231	-0.89711	-0.496578	-0.380405	-2.27299	-0.156381	0.483643	-0.802205	0.234058	-1.91704	-0.168062	-0.133902	-0.179449	1.53651	1.97277	-0.232498	1.46564	0.0540807	-2.77801	-1.50229	-1.5786	0.190229	1.89027	-0.815201	-1.28408	-1.33444	0.220637	0.384731	0.653699	0.194304	0.473233	0.36338	0.457909	-0.0909397	-0.241438	-0.403879	-0.276039	-0.293835	-0.507061	-0.30765	0.998542	-0.568135	0.0394213	-0.0149934	0.0175959	0.3586	-0.36721	0.17014	-0.350892	-0.268686	0.750672	0.0410084	-1.31236	0.155203	0.0649642	-0.479679	-0.120351	0.459867	0.251648	0.352244	0.112448	-0.0472963	0.149093	0.0546693	0.34386	0.39397	0.0714872	0.44303	0.281691	0.18053	-0.13929	-0.473521	-0.266997	-0.45401	-0.217084	-0.17585	-0.380003	-0.363205	-0.114678	-0.0162172	1.48336	0.4288	0.33852	0.214234	0.122376	1.33036	0.972704	0.0100462	0.0881009	-0.819554	-0.757566	-0.804115	-0.594547	-0.422465	-0.602375	0.210487	-0.681841	-0.800044	-0.555601	-0.832497	-0.625316	-0.342113	-0.524113	-0.577942	-0.114132	-0.742322	-0.764124	-0.598695	0.567469	0.183276	0.243703	0.573369	1.10966	0.299281	0.182358	0.228485	1.97323	1.33681	-0.690068	-0.44952	-0.660861	-0.331165	0.309323	0.114731	0.409637	0.596114	0.49947	0.400456	0.348213	0.131865	0.273798	0.241263	-0.0955315	0.490289	0.0561855	0.321596	0.133596	0.0530313	0.221304	-0.49206	-0.0572734	0.372543	0.643557	0.0222205	-0.0262302	0.00180184	-0.267565	-0.0749072	-0.18459	-0.215807	0.237144	-0.370471	-0.440035	-0.484505	-0.777143	-0.546877	-0.325942	-0.561097	-0.567257	0.203102	0.429334	-0.224662	0.172212	0.0617195	0.230804	0.179852	-0.148324	0.818771	0.717708	0.437207	0.297856	0.26649	0.126599	0.0150955	0.14039	-0.443689	0.0159136	-0.120197	-0.192544	-0.0292843	-0.0852534	-0.364866	-0.16223	-0.228497	-0.229742	-0.334321	0.898932	1.72373	-0.457538	-0.55127	0.237865	0.1044	0.30565	0.0849912	0.15745	0.400735	0.427539	-0.296698	-0.146152	-0.108211	-0.259269	-0.308683	-0.345417	-0.165054	-0.337845	-0.415495	1.24108	0.0323439	1.96585	-0.268494	2.33367	-0.500687	-0.302804	-0.451616	-0.655353	-0.853921	-0.186527	-0.356718	-0.54346	-0.319556	-0.16844	-0.683812	-0.485736	-0.498208	-0.412899	-0.178637	-0.268722	-0.43557	-0.555901	-0.154381	-0.0565708	-0.319179	-0.148697	-0.192499	0.171283	-0.126719	-0.43346	0.0307503	-0.440034	-0.133021	-2.77175	0.837242	-2.20846	-0.325498	-0.343511	-0.392517	-0.356317	-0.203187	-0.225863	-0.251738	-0.286292	-0.399333	-0.36421	-0.361496	-0.332515	1.00188	0.233517	0.397504	0.494579	0.690471	0.527505	0.801608	0.806473	0.734964	0.729112	0.10148	0.345282	0.109203	0.389146	1.48069	1.06224	0.252593	-0.477148	-0.188843	1.72414	-0.356842	-2.25008	1.18202	1.76581	-0.289362	0.0617109	-0.255979	0.316916	-2.69266	0.0470814	-0.833046	1.08169	0.497208	1.12711	1.54339	0.496348	-1.87395	-2.54672	0.411768	0.732958	-1.7648	-1.88327	-1.67316	-1.72983	0.334595	0.419161	0.15925	0.307259	0.346059	0.45355	0.336345	0.336483	-0.045767	-0.0217454	0.382515	0.386078	0.955267	-0.979661	-1.02845	-1.12735	-1.14455	-1.04153	-1.21688	-1.35583	0.087497	-1.46297	-1.8004	-1.28776	-1.20621	-1.4806	-1.03583	-1.09111	-0.621635	-1.34856	1.49144	-1.51577	-1.0392	-0.714241	-0.741337	-0.785857	0.00341176	0.0830311	-1.71958	-0.842735	-0.494979	-0.607903	1.05781	1.08872	1.34761	1.4639	0.979588	1.04576	1.42304	1.04285	1.13296	0.489873	0.736714	0.953136	0.734843	0.470354	0.802185	1.25871	0.527676	0.991199	1.04954	0.386028	0.399353	0.234471	0.577162	0.366296	-0.180408	0.24378	0.0565334	-0.650237	-0.344021	-0.600173	-0.273395	-0.305096	-0.289505	-0.480814	-0.45631	-0.455533	-0.653429	-0.516461	0.206843	-0.0633043	-0.0704272	0.421061	0.599711	0.808738	0.385981	0.314724	0.580536	0.9235	0.536182	0.709678	0.39598	0.208177	0.555976	0.324857	0.515366	0.3129	0.416223	0.394304	1.03819	1.08107	0.165791	-0.511352	0.0418579	-0.195212	-0.15272	-0.206478	0.405349	0.0103818	-0.0701766	-0.0836646	-0.214781	0.198696	0.0132249	0.00927219	-0.092541	-0.00529525	-0.1849	-0.0442173	0.0398209	0.0640847	-0.192711	-0.0650576	-0.0839081	0.12139	-0.0812337	-0.0910477	-0.242024	-0.0693009	-0.126424	0.0707032	-0.00922224	0.195874	-0.143204	-0.0911118	-0.273646	-0.194129	-0.181892	0.189645	-0.268408	0.116745	0.0222805	-0.366881	0.248372	-0.0355499	-0.0443015	-0.0855337	-0.0792078	-0.21811	0.0382061	-0.0858669	-0.0788666	1.04026	0.107016	0.534985	-0.291243	1.20223	2.01911
5357	Tubg1	-0.0195225	1.30972	0.851881	0.158403	0.268637	0.717269	0.769136	0.501312	0.297381	0.561805	0.438344	0.188846	0.54075	0.292862	0.505677	0.467522	0.914478	-0.055786	1.38768	0.239398	0.497055	0.304012	0.273169	0.596481	0.15377	0.205883	0.445741	0.131279	0.215023	-0.393798	0.126171	-0.220101	0.150587	-2.60213e-05	0.337617	-0.0874022	0.131057	1.32858	1.36752	0.833777	1.02893	0.429049	0.96168	1.97363	0.832398	1.51038	0.791404	1.9517	0.550024	1.81687	0.637026	1.61371	0.714219	0.369715	1.32978	0.396034	0.882457	0.267844	0.941357	0.511201	1.34893	0.237922	0.97675	0.79697	0.886382	0.754467	1.0835	0.257388	0.668184	0.417905	1.15726	0.9009	1.1204	0.414781	0.00963203	0.392749	0.255264	0.0535382	0.163537	0.167548	-0.196218	1.31858	0.36497	0.34832	0.445676	0.222041	0.57011	-0.0394743	1.11694	0.493936	0.930427	0.330179	0.305528	0.22627	0.472041	0.245648	0.436243	0.579019	0.168385	0.339303	0.596932	0.317678	0.578395	0.283792	1.69159	0.442863	0.780401	0.706595	0.863218	0.899314	1.41253	1.61792	-0.139214	0.979309	0.86034	1.07167	0.671603	-0.124488	0.11429	0.619501	0.22315	0.673243	0.506451	0.474765	0.805148	0.221636	0.153527	0.0833421	0.0903721	0.124505	0.194698	-0.959099	0.228426	0.124229	0.029412	-0.129734	0.444644	0.0274285	0.165961	-0.373046	0.0141962	0.481629	0.220642	-0.0660262	0.228876	-0.0995559	0.108814	-0.471627	-0.0551708	-0.121648	-0.353476	0.237249	0.155999	0.0794748	0.0630463	0.391549	0.56528	-0.0447063	0.155016	0.262266	0.145151	0.472934	0.540165	0.424801	0.746999	0.665689	0.70517	0.501226	0.637986	0.154728	-0.126197	-1.09325	0.334351	0.339376	0.416348	0.526234	1.169	0.606142	0.0134289	0.0892006	-0.470992	-0.201271	-1.32138	0.171138	0.106096	-0.161507	0.988199	0.324073	-0.0536405	0.129168	0.0048032	0.149346	-0.590062	-0.051368	0.152858	-0.581642	-0.338556	0.729688	0.722279	1.09754	0.820814	0.717448	0.917265	1.96841	0.854348	1.21173	0.929997	-0.571059	-1.18262	-0.276555	-0.0125139	0.265937	-0.335587	0.346006	0.703056	0.384056	0.111611	0.230745	0.170748	0.487147	0.131902	0.105012	-0.105093	-0.359143	-0.487109	-0.443319	-0.761887	-1.97365	0.364951	0.441289	0.208744	0.655581	0.994193	0.93836	1.00163	0.391444	0.394814	0.664583	0.297283	0.141286	-0.341402	0.259575	-0.290236	-0.167694	-0.387651	-0.417223	-0.389992	-0.0970897	-0.22295	-0.372015	0.677599	1.04847	0.480885	0.416143	0.578576	0.500618	0.599466	0.598055	-1.22064	-1.89931	0.0403897	-0.642931	-0.112821	-0.101354	0.27716	0.23827	0.245523	0.400894	0.389815	0.417627	0.430723	0.395114	0.141766	0.460108	0.410849	0.379224	0.389559	-0.658458	1.11154	0.343537	0.541994	0.535913	0.602184	0.399355	0.283477	0.359995	1.02209	0.812361	0.193386	0.36652	0.276299	0.448696	0.365983	0.226167	-0.234141	0.0390747	0.230038	-1.97628	-0.234033	0.91348	1.07576	2.45848	0.19993	0.002417	0.0539315	0.234761	-0.094707	0.169311	-0.217403	0.0574849	0.520841	0.480091	0.674807	0.681285	0.842971	0.453487	0.688761	0.607215	0.699862	0.665991	0.785746	0.825215	0.775283	0.955344	0.578678	0.457883	0.783042	0.191895	0.380794	0.467909	0.670901	-0.186226	-0.480077	-0.546278	0.273661	0.338875	0.172913	0.152921	0.327293	0.347454	0.25658	0.277428	0.275012	0.286676	0.209351	0.346565	1.99697	1.67714	-0.107955	0.341579	0.038394	0.538577	-0.409299	-0.0608522	-0.327572	-0.088382	0.567446	0.937214	0.62505	0.908326	-0.45136	0.297221	1.12921	2.34781	2.66536	1.82632	-0.218909	-1.16455	-1.37828	1.29082	-0.30419	0.0319875	-0.131593	0.330459	-0.0195077	-1.89221	-0.546818	0.911804	0.909829	0.651707	0.588396	1.12575	0.730767	0.834592	0.143232	0.714306	0.960632	1.04078	1.03677	0.670347	-0.0492333	0.14277	0.162465	0.0692023	0.0993336	-0.153549	0.246692	0.118513	0.714692	1.69047	1.52708	1.46915	-0.631143	-0.248596	-0.165038	-0.0457896	0.0353249	0.0731706	-0.205128	0.0990906	0.0335605	-0.248754	1.15015	1.93902	1.16384	1.32733	1.84113	1.51616	1.65165	1.28578	1.33459	1.22978	1.50283	2.11274	1.78602	-1.233	0.628614	1.002	1.73546	-0.173797	-0.269917	0.269135	0.356356	-0.0340191	-0.0679709	0.70535	0.00472113	0.525997	0.589142	0.0284519	0.0488169	-0.0159166	0.623007	0.548663	-0.155188	-0.257095	0.512319	0.848806	0.808166	0.91169	1.2406	-0.188439	-0.0581538	-0.339227	-0.237919	-0.08591	0.100396	-0.0805454	0.260795	-0.739864	-0.559295	-0.670328	-0.847833	-0.709638	-0.728906	-0.575886	-0.619605	-0.692876	-0.49737	-0.592081	0.308129	0.734829	0.347943	0.631723	1.17197	0.517185	0.483341	-0.169914	0.62478	0.870356	1.46746	0.955187	0.656548	0.540944	0.813302	0.468973	0.636039	0.714995	0.884117	0.501647	0.693059	-1.1388	0.280179	0.441316	0.267697	0.523517	0.209172	0.498311	0.349518	0.504772	0.360549	0.511848	0.345815	0.405824	0.787531	0.371965	0.225628	0.063914	0.403303	0.399883	0.412596	0.659319	0.127649	0.19669	0.465217	0.233249	0.165809	0.273319	0.400709	0.216207	0.300417	0.536584	0.256703	0.386598	0.268416	0.192273	0.00679417	0.400389	0.741326	0.439249	0.115968	0.102606	0.352701	0.524527	0.284741	0.284147	0.397447	0.424952	0.320655	0.342801	0.368898	0.0863629	-0.485838	-0.287295	0.335511	0.904018	0.257783	-0.122635	0.126241
5358	Plekhh3	-0.230928	-0.525385	-2.11916	-0.87884	-0.838799	-0.394925	-0.949698	-1.16372	-0.492989	-0.708925	-0.397663	-0.207421	-0.715171	-2.70675	-2.60848	-0.973021	-0.176217	-0.0535318	-1.61229	-1.31025	-1.56446	-0.245339	0.426838	-0.833949	-1.02839	-0.660144	-0.719244	-0.767875	-0.344534	-0.86518	-0.140088	-2.03849	-2.01628	-1.59319	-5.26038	-3.80478	-5.06484	0.199096	-0.0205224	0.521852	0.128648	-3.98566	-3.87875	-3.93931	1.40965	0.211242	0.702745	-3.37742	-0.156128	-0.290938	0.276824	-4.43169	0.291738	1.07789	0.201209	0.379084	-0.200625	0.934403	-0.911474	-0.0159571	-0.814436	-0.267294	-0.469651	0.119567	1.34155	-0.195832	1.62211	-0.0738551	0.619147	-0.617928	-0.160258	0.17259	-0.647645	0.0553091	-0.390765	0.465095	0.0358215	-0.299464	0.248563	0.733308	-0.266742	0.85807	0.119812	-3.47212	-3.40943	-0.279556	-0.720564	-0.106557	-2.46362	-0.992803	-0.136475	-5.13328	0.53578	-1.52948	-1.68242	-0.672477	-0.719947	-0.881256	-1.02375	-0.675958	-0.672809	-0.894203	-1.18559	-1.2367	-3.58312	-3.95362	-5.54799	0.422848	-3.07517	-3.17305	-1.54162	-2.57201	0.00957531	-1.04339	-1.30312	-1.46886	-2.66475	-1.02706	-1.10906	-0.517215	-1.37061	-4.64163	-0.498659	-0.109747	-6.98	-5.56942	-6.24851	-1.34236	-0.461232	-5.37838	-1.59249	-0.379167	-3.51629	-0.966799	-3.12864	-5.3049	-1.3413	-1.54151	-5.72493	-1.26741	-5.25358	-4.51387	-3.95196	-3.08433	-3.25145	-4.89641	-4.21826	-1.28176	-5.45101	-5.17736	-0.161094	-0.968167	-1.0487	-0.61598	-1.23583	-0.335436	-5.56273	-3.54368	-0.00905596	0.854287	-3.70237	-1.14842	-0.964871	-1.09847	-0.85463	-0.699174	-5.89871	-0.484453	-1.2186	-0.434133	-0.852894	-3.67408	-0.85336	-0.396485	-1.10967	-0.493192	-4.6053	-5.06907	-1.12955	-0.898245	-5.32154	-5.26539	-4.61423	-4.99863	-6.14709	-4.8541	-3.79536	-1.11171	-4.6489	-5.61258	-4.43581	-0.861651	-1.41893	-1.39948	-0.977998	-5.86342	-1.35809	-0.709414	-5.42028	-5.27364	0.260726	-4.50844	-4.4494	-2.70086	-3.47069	-0.572618	-2.16197	-1.03812	-1.37703	-1.10397	-1.01669	-1.59677	-0.891526	-1.22097	-0.71891	-1.05438	-1.00606	-0.64642	-0.740867	-1.03637	-0.264505	-1.03882	-0.342544	-0.680171	-0.371379	-0.385604	-0.989308	-2.61098	-0.516391	-0.468041	-0.771301	-0.563321	-4.64349	-0.296773	-1.45811	-1.42467	-1.26351	-1.3154	-1.29327	-1.42936	-1.56822	-1.89843	-1.21487	-1.11681	-1.43411	-1.63778	-1.42306	-1.05859	-1.40831	-1.50981	-1.48181	-0.890385	-0.123236	-0.301547	-0.726389	0.0172259	0.395697	0.297197	-3.08976	-3.28204	-4.18354	-4.4781	0.139724	0.210401	1.02782	0.217106	-1.31978	-0.861057	-1.13638	-0.982955	-0.858776	-1.26263	-1.05816	-0.790915	-1.04059	-1.29232	-1.03935	-2.22723	0.840902	-0.586849	-0.617925	-0.675166	-0.365874	-1.71563	-1.81412	-1.7811	-0.116336	0.751296	-1.91817	-1.82853	-1.99915	-1.15089	-1.92615	-1.14113	-2.24455	-2.06385	-1.7349	-0.680354	0.59189	-6.93512	-0.880848	-1.58688	-0.835968	-0.334319	-0.884076	-0.275428	-3.24105	-2.17894	-3.44805	-3.78394	-1.5931	-0.48477	-1.20636	-1.06013	-5.01327	-0.651375	-0.338475	-0.596487	-4.38543	-0.653285	-3.5618	-3.86467	-4.8092	-4.25297	-3.79519	-4.77996	-0.285978	-5.53457	-0.639528	-5.93845	-6.41745	-3.267	-3.3933	-2.93562	-5.77231	-0.311265	-0.638742	-0.74143	-5.51827	-6.13322	-6.09304	-0.714829	-6.0216	-0.788403	-0.76789	-1.23112	-1.49992	-2.89279	0.533093	-4.22402	0.815587	0.865444	-0.152943	0.346565	1.00703	0.551535	-0.796058	-5.38515	-0.680446	-5.72391	-3.82303	-5.65637	-3.84562	-2.79696	-4.06615	-3.60127	-3.57769	-2.31861	-2.24662	-2.24615	-3.93616	-3.6032	-4.08916	-3.13123	-3.26216	-3.07237	-4.04228	-4.06794	-2.97242	-2.6719	-3.18117	-4.13074	-4.09339	-4.66813	-5.32516	-5.00885	-4.40108	-3.48649	-3.51138	-3.31479	-0.520824	-0.166824	0.0389391	-5.71805	-0.422383	-0.0976493	-0.114361	-0.400748	-4.55118	-4.56624	-5.01162	-4.48759	-3.87462	-1.11238	-1.52338	-1.46745	-1.1208	-0.74703	-1.36093	-1.24581	-1.04628	-0.959837	-3.16663	-2.46355	-2.59796	-2.90524	-2.1191	-2.64065	-3.01391	-2.68679	-3.22085	-3.26721	-3.05363	-2.13914	-2.55725	-2.47963	-3.6166	-4.23128	-2.76704	-2.99233	-2.21252	-2.35758	-4.72676	0.16216	-4.8947	-3.89091	-4.42048	0.15042	-3.54471	-3.70077	-3.76243	-5.48218	0.950189	-3.41104	-0.705009	0.77383	-3.82102	-3.24347	-3.58455	-3.40578	-3.53418	-0.711719	-0.767197	-0.498989	-0.616622	-0.804236	0.359789	-1.08551	-0.895024	-1.98265	-2.20704	-2.14947	-1.49878	-1.5214	-1.97516	-1.78061	-1.41638	-1.61178	-1.49368	-1.93478	0.49742	0.382004	0.695543	-1.3084	-1.71127	-1.53897	-2.53759	-0.310199	-0.895743	-0.61908	-0.273645	-0.827143	-0.730966	-0.672328	-1.20919	-1.09693	-1.15971	-0.753234	-0.63579	-0.824449	0.832488	-0.132477	-2.02916	-2.09079	-0.637679	-0.669597	-0.390882	-0.031433	0.112525	-3.56942	-0.482555	-0.214094	-0.457605	-0.053841	-0.0145348	-0.444243	-0.868408	-0.576084	0.104901	-0.0300388	-0.192155	-0.0543523	-0.634865	-0.147918	-0.438929	-0.22739	-0.13487	-0.306186	-0.76219	-0.545021	-0.521241	-0.182959	0.258186	-0.274466	-0.653684	-0.377341	-0.586763	0.0574635	0.24109	-3.36346	-0.685559	-0.551557	-0.142773	-0.524516	-3.57684	-0.330102	-0.539211	-0.697419	-0.704381	-0.325087	-0.461197	-2.89309	-1.84265	-2.16503	-0.99356	0.278597	-0.474896	-0.817292	-0.0786869
5359	Ezh1	-1.29038	-2.05839	-3.88688	-0.592944	-0.454799	-0.420082	-0.390351	-0.778867	-1.15	0.292786	-0.201229	-0.698462	-0.537432	0.258755	-1.93738	-0.62743	0.211614	-0.457014	-2.2774	0.106807	-0.0407121	-0.306855	-3.96556	-0.390325	-0.5937	-0.378729	-0.464374	0.189606	0.0115232	-0.432081	-3.4505	-1.07638	-4.08037	-3.81129	-3.45856	0.340468	-0.292381	-1.41151	-1.40946	-1.4154	-1.52429	0.153633	0.159984	-0.193988	-4.55301	-3.97976	-0.656845	-3.98679	-0.321424	0.388975	-0.156405	-0.302289	-0.385004	-0.601173	-3.73784	-0.65378	-1.14809	-0.969814	-0.93322	-0.953153	-0.416758	-1.37012	-0.794188	-0.712706	-0.600683	-1.10743	-0.705605	-0.611143	0.519612	-1.20572	-0.36887	-0.150971	-0.652961	0.268742	-0.394226	-0.455745	-0.113035	-0.819143	-0.925059	-0.452792	-0.616565	1.01758	-0.333174	-3.13229	-1.53043	-0.6431	-0.565655	-0.439488	-1.8738	-0.609798	0.156524	-0.245708	-3.55313	0.0750983	-0.105154	-0.375175	-0.480331	-3.79692	-0.606016	-0.732148	0.240175	-1.00174	-0.886222	-1.36333	-1.71485	-0.662639	-3.0092	-1.21146	-2.34758	-3.36879	-2.10219	-1.53167	-2.83969	-0.595913	-1.36697	-1.1687	-1.88802	-0.107507	0.153516	-2.09904	0.0340071	-1.81605	-2.43914	-0.145553	-0.122154	-0.569203	-0.63935	-0.561615	-0.682571	-0.618577	-0.584791	-1.61935	0.207236	-3.76766	0.357906	-0.0551917	-2.56852	-0.379586	0.459179	-0.92497	-3.87048	-3.11077	0.945328	-1.9928	-1.89595	0.303765	0.243298	0.128511	0.258375	0.0614311	0.816548	1.11573	-0.0537719	-0.305149	-0.0271166	-0.548516	-1.12036	-0.5935	-0.390809	-0.520381	-0.767158	-0.308284	-0.375531	-0.335335	-0.0901127	-0.485569	-0.0642964	-0.414232	-0.210556	-0.0674466	0.0769374	-0.793578	0.0428775	0.197959	0.217844	0.283336	-1.47065	-2.11231	-0.288819	0.0739052	0.375638	0.162254	0.00531976	0.226872	0.0865269	-0.181706	1.1878	-0.439325	-0.59349	-0.163538	-0.534414	-0.388087	-0.641664	-0.399671	-0.33977	-0.611645	-0.472036	-0.583918	-0.515137	0.426606	0.126158	-0.424123	0.629544	-0.160802	0.245651	0.214273	0.423076	1.34068	0.925181	-0.610221	-0.225297	-2.42469	-2.29142	-0.486182	-0.605584	-0.532102	-0.223937	-0.589553	-0.297907	0.668848	-0.082753	-0.485534	0.146017	0.272093	-0.14322	0.532871	-1.01236	0.11745	-2.23244	-1.9458	-2.45718	-2.26587	-0.432272	-1.89692	0.193191	-0.304762	-0.022533	0.160328	0.141865	0.102834	-0.286807	0.334669	-0.688196	-0.273743	-1.20229	-1.06383	-0.977236	-0.400347	-1.12102	-0.955151	-0.872867	-0.368881	-0.438722	-0.331688	-0.363751	-0.634063	-0.512804	-0.0713671	1.03565	1.07591	0.674927	1.20647	-0.444359	-0.618216	-0.896774	-0.993269	-0.575745	-0.39151	-0.482288	-0.547601	-0.537044	-0.493381	-0.475477	-0.385416	-0.653012	-0.510294	-0.6033	-1.59093	-3.499	-0.150206	-0.138064	-0.223484	-0.242946	0.683249	0.7139	0.7845	0.0320304	0.349677	-0.616425	-0.488779	0.0243535	-0.616877	-0.651399	-0.861255	-0.631267	-0.498295	-0.428277	0.837773	-1.8747	-5.26675	-0.637597	-4.27379	-1.04894	-1.22945	-0.990408	-0.913188	-1.28308	-0.625622	-1.51861	-0.975515	-0.437197	-0.685735	-0.245084	-0.329883	-0.00301619	-0.48991	-0.543107	-0.78198	-0.26434	-0.121942	-0.18603	-0.636668	-0.356992	-0.403486	-0.26677	-0.267069	-0.609181	-0.61238	-0.280421	-0.15225	-0.372134	-0.170307	0.819393	-0.011392	-0.518761	-0.356308	-0.458346	-0.622721	-0.44071	-0.50073	-0.422612	-0.719833	-0.633234	-0.391817	-0.261348	-0.472558	-2.26391	0.0958869	0.682891	-0.921811	-1.92478	-1.5387	0.964853	-1.6547	-2.20245	-2.31398	-0.236247	-0.0535368	-0.257599	0.172103	-2.31583	0.0702087	0.228723	-2.35918	-3.2032	-3.0199	0.31694	-1.92576	-2.24614	1.60722	0.669573	0.234235	0.527433	-2.93624	0.429065	0.843456	0.380901	-0.332799	-0.31366	-0.41126	-2.54045	-0.906105	-0.815336	-1.45349	-1.81576	-1.40925	-1.0188	-1.23746	-1.01311	-0.924663	-0.874268	-0.827452	-0.514269	-0.581982	-0.607472	-0.807209	-0.753663	-0.734219	0.497926	-1.98902	-2.79418	-1.81782	-1.27823	0.0382616	-0.0817933	-0.150058	-0.115764	-0.0171908	0.0792474	-0.0361478	-0.242872	0.0108292	-0.835496	-1.06599	-1.13838	-0.654122	-0.51595	-0.269556	-0.299736	-0.789561	-0.715702	-0.652157	-0.836195	0.297845	-0.128337	-0.358904	-1.50013	-2.07049	-1.01194	-0.354399	-0.10469	0.0275517	0.0118564	-0.203318	-0.208659	-0.444738	-0.553754	-0.548805	0.160119	-0.109587	-0.169235	-0.495322	0.0525916	-0.508824	-0.63669	-0.387185	-2.08633	-1.6503	-2.04911	-1.76882	-1.76737	-0.306545	-0.271978	-0.478451	-0.0315751	-0.150501	-0.394396	0.0175609	-0.277351	-0.77602	-1.0102	-1.24531	-0.414644	-0.55089	-0.878227	-1.17091	-1.17608	-0.819926	-1.13785	-1.07932	-0.0866526	-0.423603	-0.246163	-0.00930082	0.0520782	0.137282	0.0216029	-0.0034239	-0.746898	-3.13683	-3.13482	-0.739574	-0.642645	-0.578666	-0.878827	-0.836036	-1.11009	-0.876552	-0.899383	-0.681823	-2.23305	-1.28326	-0.581641	-0.677165	-0.742605	-0.546271	-0.466152	-0.389354	-4.24122	-0.545998	-1.22596	-0.846084	-0.4383	-1.24068	-0.464655	-0.421356	-0.601851	-0.72783	-0.295905	-0.51781	-4.14991	-0.839991	-0.547054	-0.755058	-1.18705	-0.426573	-3.9701	-0.418472	-0.977687	-0.00746136	-0.429119	-0.554645	-0.422936	-0.689106	-0.859082	-0.186014	-0.547373	-0.761042	-0.406607	-0.274525	-0.722477	-0.781556	-0.962497	-0.60907	-0.834115	-0.552411	-0.53673	-0.579806	-0.212758	-0.432845	-0.382789	0.137011	0.0649518	-1.71736	-0.199746	0.200852	0.0733182	-0.264536	-2.60724
5360	Vps25	2.20279	2.26657	1.82994	1.36048	1.2518	1.38916	1.52433	0.971478	0.821899	1.43127	1.98246	1.56674	1.4902	1.66421	2.56179	1.46122	1.84852	1.58855	2.80237	1.58593	1.22219	1.68195	2.54013	1.54654	1.37655	1.47998	1.68582	1.2538	0.898156	0.918299	0.8373	1.28598	1.19688	1.6127	1.67052	0.514181	0.697949	0.146842	0.0192954	0.322944	0.172303	1.32008	1.17959	1.10144	0.867585	1.57049	1.44856	1.74282	1.16718	1.32865	0.59358	1.35974	-0.039887	1.01177	0.874972	0.762549	0.901899	1.53645	1.11683	0.616353	1.07608	0.509226	1.60219	0.276958	1.03941	0.472172	1.12426	0.44253	0.634632	0.378138	1.04132	0.390342	0.34746	0.938911	0.715301	0.602793	0.763226	0.684927	0.667687	0.719268	0.741255	1.01354	0.994251	1.70881	2.53365	1.51347	1.47264	1.53981	2.6256	1.41962	1.71202	1.73477	2.53066	1.57849	1.16657	1.48437	1.6812	1.50744	1.3535	0.546986	1.4631	0.852636	0.980756	1.24614	2.64411	1.34415	1.98335	2.48963	2.22145	2.7613	3.31581	2.53009	1.17328	2.29922	2.18797	2.85676	2.65829	0.711032	0.812537	1.47697	0.945116	1.79756	1.08365	0.637769	0.974775	0.578027	0.479542	0.523303	0.547991	0.515812	0.672731	1.54095	1.14509	1.03881	1.35676	0.731061	1.7255	0.453822	1.13191	0.557944	1.24136	0.222415	0.119787	1.14261	0.967222	0.420139	0.399634	1.14624	1.04648	1.13446	-0.637161	1.27413	0.912625	1.00683	1.02055	1.23956	1.70234	1.09339	1.32608	1.34662	1.45142	1.11547	1.19181	0.985704	1.15068	1.14887	1.05377	1.19869	1.25099	1.24711	1.29984	2.41438	1.45964	1.62534	1.32745	1.67353	2.26586	2.15322	1.17871	1.55851	0.999049	0.993097	0.969622	1.16897	0.816797	1.11151	1.30862	1.20356	1.18375	1.13362	0.960148	0.975534	0.779834	1.0339	1.22234	1.07459	0.902548	1.18381	1.05537	1.5557	1.34377	2.23546	1.95651	2.58877	1.55556	2.10638	1.99413	2.07035	1.01569	-0.0400665	0.455974	0.375525	0.691263	1.32917	1.21836	0.929186	1.11465	1.29675	0.977779	0.771667	0.951288	1.20538	-0.24606	-0.291955	-0.181522	-0.324497	1.40143	1.31371	0.493869	0.612956	0.486708	0.786982	1.18182	1.08115	1.45332	0.794145	0.742732	1.27564	0.737844	0.879519	0.934874	0.5411	1.03418	1.3298	0.954316	0.984427	0.872138	1.40823	0.8551	0.696032	1.91742	1.87628	1.14481	0.912132	1.03297	1.16115	1.01267	1.37712	-0.117237	0.0967644	0.0624388	0.135154	0.633724	0.767315	0.817614	0.827352	0.844236	0.923297	0.967363	0.8452	0.942605	0.772852	0.844624	1.05027	0.929427	1.03776	1.0347	2.48095	2.03733	1.03249	0.880603	0.967302	0.960647	0.244505	0.218617	0.161598	1.28468	1.79115	1.13957	1.36681	1.23586	0.923181	0.992464	1.00859	1.41284	1.0148	1.32501	0.906461	0.124482	2.05384	-0.464947	4.56	1.16046	1.46254	1.30872	1.33904	1.4207	1.57636	1.4879	1.5884	1.53277	1.21297	1.46067	1.41351	1.51727	1.25604	1.03377	1.29255	1.25685	1.25157	1.31236	1.14739	1.50928	1.65841	0.970193	0.846316	1.20124	0.879747	1.27219	1.23601	1.70443	1.31174	0.66379	1.70875	0.765978	0.856246	0.948836	0.726887	1.00477	1.04785	0.959246	0.810433	0.929431	0.990513	0.950252	0.950416	2.07932	1.35939	0.330902	0.750221	0.397696	-0.255325	-0.0142978	0.570518	-0.542241	0.0729841	1.05693	0.966028	1.13265	1.05451	3.22283	1.57981	1.86893	3.73076	4.05329	3.54389	1.08079	1.88333	1.60278	1.15847	1.57223	0.982333	1.28458	0.893141	1.29868	1.70819	1.42777	1.2883	1.61936	1.04798	1.57392	2.17433	2.38892	1.97508	1.76245	2.19117	2.25783	1.64311	1.88345	2.29828	1.08658	1.22333	0.994023	1.09853	0.920945	1.1057	1.05482	1.15737	1.97326	1.42345	1.22084	0.97843	1.95102	0.570467	0.58677	0.31796	0.767911	0.752168	0.385668	0.83581	0.585312	0.692234	1.77067	1.93573	1.4745	1.72552	1.99202	1.59287	1.64164	1.81641	1.69822	2.14392	2.53301	2.61676	1.85293	2.181	1.59298	1.45044	1.95758	2.21993	1.89508	2.4155	1.68835	1.43101	1.56613	1.34086	1.47807	1.41329	1.95909	1.04064	1.70416	1.00115	1.11867	1.43416	0.804027	0.900147	2.06545	2.60174	2.11321	2.4707	2.17826	1.01836	1.15885	1.2414	1.25492	1.01457	0.186981	0.505613	0.518959	0.117176	0.561619	0.39026	0.141354	0.383773	0.447493	0.411549	0.24986	0.586926	0.606948	0.332417	1.84809	1.59326	1.40505	1.49662	1.52384	1.74758	0.926188	1.18233	1.58076	2.12901	2.30844	2.05585	1.76473	1.67246	1.74732	1.52086	1.60227	1.94834	1.88875	1.55524	0.525122	1.64798	0.59128	0.810486	0.657504	0.615608	0.694235	0.716991	0.650375	0.935362	0.379705	0.546816	0.628114	0.642955	0.617935	0.909238	0.846334	0.568753	0.75895	0.485856	0.704672	0.937217	0.550756	0.751175	0.516789	0.508179	0.755796	0.731798	0.306698	0.884542	0.457937	0.75405	0.495818	0.811751	0.689911	0.548719	0.644257	0.521504	0.544352	0.762418	0.608942	0.664537	0.803993	0.778516	0.774185	0.559226	0.693249	0.56553	0.761048	0.769472	0.749793	0.655914	0.464073	1.11714	0.645795	1.47232	1.01635	1.33385	1.95974
5361	Coa3	3.00861	3.07846	2.55931	0.75473	0.878693	0.649681	1.37487	0.713769	0.658486	1.05948	1.26748	0.819577	1.27153	1.72997	1.58984	1.09878	1.33631	0.863865	2.65814	0.332503	1.12172	1.0355	1.90626	0.960839	0.239708	1.35445	1.72016	1.84211	1.84765	1.69709	2.23876	1.59098	2.04754	2.8059	2.9063	-0.0619372	-0.430023	1.78305	1.78308	1.60875	1.50073	2.35446	2.54399	1.19993	0.683206	1.94779	0.706416	1.6178	0.634074	1.6427	0.323015	1.8286	0.701886	0.917316	1.24151	0.904089	1.20545	0.418504	0.226339	0.654808	1.36059	-0.223793	0.931993	0.286102	-0.514975	0.450376	-0.440014	0.217973	-0.637503	0.038938	-0.403502	-0.437583	-0.721825	0.823329	0.614309	0.493564	0.3168	-0.395023	0.609905	-0.0255542	-0.0116254	-0.273901	0.485038	1.52431	1.55939	0.774375	1.24108	0.875108	2.59966	1.06277	1.30058	0.846256	1.80832	0.349712	1.07826	1.36335	1.66834	0.899683	0.221393	0.531959	1.08555	0.655809	0.746182	0.340715	2.31199	2.00338	1.39248	1.81788	1.49352	2.33349	2.57559	2.01587	1.59986	2.31087	2.89813	2.35073	3.2544	1.07637	1.18163	2.10662	0.878294	1.99405	1.38239	0.0222446	0.465063	0.231372	0.317723	0.355196	0.269399	0.327668	0.201196	2.34313	1.15458	1.69544	2.48392	0.950927	2.74133	0.993033	2.01097	1.09664	2.04982	-0.151311	0.320447	1.34001	0.61786	-0.0359057	0.224065	1.25097	1.66628	1.76029	-0.515067	1.52071	1.18184	1.46514	0.917231	1.0222	1.66925	1.25686	1.85323	1.83325	1.57682	1.23728	0.75338	0.762328	0.670363	0.3445	1.21269	0.750681	0.503905	1.19082	0.881493	2.19188	0.651323	-0.087542	0.928412	0.996404	1.79348	0.506868	-0.532138	-0.0812397	1.00232	0.65162	0.280692	1.48418	0.562548	1.16414	2.03806	1.37117	1.31214	1.55851	1.69454	1.73504	1.20733	1.71683	1.78464	1.79667	1.38491	-0.0864706	0.0604046	2.4507	2.58362	2.35094	2.87792	2.72839	2.40253	2.68952	2.73608	3.28706	2.71208	0.0635169	0.466842	0.16461	0.705498	1.24558	0.942704	0.488119	1.69137	1.73526	1.48378	0.967173	1.4955	1.58501	-0.430879	-0.429159	-0.565688	-1.16661	0.96533	0.754332	0.630268	1.39293	1.16039	1.05267	1.32198	1.70377	-0.773303	0.541587	0.45845	-0.324721	0.573085	-0.163725	1.34002	1.45596	0.903427	1.5365	1.25707	1.18637	1.07158	1.46441	1.17623	1.13342	2.47756	3.20592	0.850855	0.816875	0.952895	1.01154	1.03644	0.796081	0.833283	0.758005	0.779547	1.12548	1.34324	1.26478	1.43764	1.31585	0.37697	0.360662	0.765842	0.578781	0.731032	0.806668	0.312442	0.921738	0.351163	0.721153	0.411163	2.89013	1.46753	1.10063	0.901027	1.16519	1.14624	0.0122039	0.176373	0.085577	0.852592	1.23822	0.308658	0.360552	1.14583	0.166757	0.431651	0.506179	0.501667	0.76966	0.720182	0.643033	-1.19655	-0.660424	-0.844589	0.819129	1.64554	2.09919	1.94187	1.7529	1.73219	2.08643	2.22427	1.95744	1.65828	1.8932	1.9671	1.89038	2.00371	1.93006	1.07716	1.38799	1.40453	1.37229	2.29387	2.06752	2.42391	2.30687	1.79097	1.47395	1.89349	0.872632	1.18044	0.719527	0.878757	2.14435	1.77436	2.18209	0.394696	0.408834	0.255052	0.280532	0.381758	0.280849	0.304339	0.111736	0.277626	0.363618	0.20294	0.21237	0.457688	0.767336	-0.328485	0.794944	-0.127362	0.327222	-0.421913	-0.0695373	-0.286492	-0.412515	0.239384	0.413658	0.495965	0.570314	5.10872	1.88265	1.80246	5.38398	4.51845	4.34509	1.52016	2.74328	2.14011	2.11845	1.37251	2.06448	1.66705	1.43082	2.1159	2.28237	2.51279	1.98207	2.03857	3.65344	1.49422	2.94299	2.48159	2.87109	1.84295	3.01229	2.19971	1.77483	2.37261	3.04519	1.43779	1.74853	1.73691	1.77565	1.81364	1.71218	1.80558	2.0676	0.603274	1.58828	0.941278	2.04224	3.20468	-0.221465	-0.220875	-0.307036	0.199807	0.300303	0.0623764	0.25389	-0.631195	-0.239185	2.11063	2.09127	1.0923	1.20085	2.2505	1.63332	2.32909	1.75475	0.733408	1.66693	1.97059	2.41041	1.73094	1.62485	1.8279	1.34031	1.87019	3.0181	2.45599	2.56178	2.41648	2.28695	2.19821	2.43336	2.34733	2.37351	2.53935	2.17671	2.75315	1.9239	1.87142	1.9842	2.60575	1.84453	1.12123	1.87741	1.18718	0.927057	1.25211	1.7864	1.90951	2.27021	1.8108	2.17567	0.242205	0.594672	0.55445	0.604544	1.17769	0.873163	0.612284	1.10229	0.850066	0.714437	0.644517	0.812861	1.08211	0.777166	1.47983	1.39969	1.1269	1.66709	1.06882	1.30046	0.421794	0.897755	1.47113	1.64533	1.30899	1.39396	1.11536	1.30457	1.32631	0.878617	1.24645	0.822957	0.96536	1.01847	0.762604	0.295455	1.28553	1.43489	0.704399	0.797608	0.429996	0.746943	0.511316	0.821655	0.459259	0.627458	0.402829	0.394356	0.525579	0.552067	0.358736	0.658846	0.451925	0.454297	0.322967	1.03889	0.417042	0.826068	0.300148	0.605333	0.699351	0.89124	0.521963	0.956285	0.402543	0.728845	0.981055	0.595348	0.516629	0.440269	0.661066	0.599151	0.655997	0.884927	0.631141	1.10959	0.37508	0.71508	0.390705	1.05911	0.418297	0.972063	0.593002	0.578204	0.845927	0.516114	0.0468739	0.931934	1.62228	2.16764	1.33412	2.0537	2.33834
5362	Becn1	-1.52691	-1.75133	-3.71834	-0.379602	-0.781577	-0.536247	-0.568902	-1.34556	-1.21678	-0.792661	-1.22292	-0.691922	-0.580652	-1.02907	-0.417653	-1.25404	-0.9612	-0.960178	-3.14587	-0.84396	-1.17193	-1.15786	-1.04208	-1.04008	-1.27464	-0.794887	-1.23422	-0.439027	-0.250702	-0.728603	-0.242012	-0.779642	-0.305422	-0.21464	-0.4569	-1.43164	-1.20843	-0.785328	-0.33867	-0.761874	-0.558645	-0.964397	-0.888637	-0.503991	-1.17074	-0.720749	-1.18487	-0.465315	-1.27414	-0.560638	-1.41674	-0.564963	-1.24497	-1.95043	-1.48355	-1.52407	-1.5476	-1.44756	-1.57533	-1.60849	-1.3949	-1.55344	-1.32307	-1.34391	-1.17379	-1.40593	-1.56386	-1.43935	-1.15143	-0.906465	-1.0722	-1.2988	-1.12385	-1.31222	-1.46396	-1.38589	-1.18908	-1.18571	-1.09776	-1.2033	-1.1956	-0.426948	-1.07613	-0.943923	-0.470491	-0.681961	-0.56988	-0.959562	-3.19578	-1.29504	-0.969149	-1.07575	-1.04734	-0.895463	-1.22057	-0.773562	-1.20099	-1.03303	-1.24419	-1.43836	-0.763989	-1.16896	-1.31952	-1.06836	0.343851	-0.748271	0.426758	-2.42697	-0.695566	-0.345855	-0.127692	0.480241	-1.23577	0.432086	-0.0360599	0.759516	0.0517154	-1.53794	-1.62384	-1.12237	-1.60875	-1.05709	-1.42141	-1.24055	-1.61658	-1.95688	-2.06876	-2.04707	-1.85831	-1.9161	-1.75172	-2.18327	-1.26088	-1.25273	-1.18573	-1.38803	-0.330022	-1.17795	-1.51846	-1.41173	-1.29704	-0.921994	-0.933858	-0.874986	-0.688381	-1.27159	-1.1627	-0.778713	-0.760853	-0.776383	-0.593102	-0.327006	-0.793834	-0.558725	-0.672464	-0.727103	-0.640428	-1.05353	-0.964361	-1.10459	-0.840634	-1.37284	-1.57115	-1.50463	-1.33951	-1.53042	-1.44402	-1.60674	-1.61765	-0.799506	-1.02367	-2.09271	-0.704349	-0.688096	-1.01901	-0.334844	-0.146721	0.00808248	-0.951647	-0.800432	-1.56795	-1.23855	-1.01698	-1.06067	-1.1769	-1.14647	-0.532859	-0.98722	-1.11349	-1.03625	-1.03166	-1.06376	-0.852845	-0.849833	-0.876722	-1.07368	-0.91091	-2.01005	-1.86809	-0.400247	-1.24012	-1.37204	-1.14632	-0.995615	-0.96087	-0.842204	-0.477172	0.849564	0.246194	-0.873644	-1.04608	-0.387972	-0.699116	-0.771117	-0.55288	-0.353362	-0.804019	-0.695261	-0.822172	-1.47482	-0.761045	-0.729523	-0.596577	-0.0960844	0.13089	0.0777157	-0.910398	-0.298606	-0.557204	-0.265123	-0.627858	-0.787868	0.207716	-0.132928	-1.78154	-1.25533	-1.49525	-1.3471	-1.20029	-1.17526	-1.05788	-0.114175	-0.661736	-0.766666	-0.640222	-0.724533	-0.746462	-0.843941	-0.579827	-0.585633	-0.281868	-0.358726	-1.4437	-1.34243	-1.43691	-1.37265	-1.27535	-1.29695	-0.603688	-0.302314	-0.593149	-0.780766	-0.211657	-0.258898	-0.273628	-0.263297	-1.64831	-1.38984	-1.57429	-1.66845	-1.52531	-1.57965	-1.40276	-1.36322	-1.39039	-1.45641	-1.49056	1.18796	-0.18393	-0.775833	-0.850297	-1.11725	-0.895564	-0.651528	-0.69875	-0.762675	-1.05821	-0.423385	-1.41898	-1.39567	-1.29706	-1.07656	-1.52821	-1.37217	-1.00491	-1.13033	-1.20032	-0.036877	-1.01721	-4.61534	-0.95073	1.17566	-1.23701	-1.35876	-1.33809	-1.29338	-1.40765	-1.28868	-1.11444	-0.904062	-1.41441	-1.16107	-1.41814	-1.56073	-1.49837	-1.61914	-0.93002	-1.49055	-1.29684	-1.36956	-1.32123	-1.14308	-1.28966	-1.27641	-1.05045	-0.621312	-0.608345	-1.71795	-2.1299	-2.13739	-2.25472	-1.98787	-1.91587	-2.83705	-1.47016	-1.38941	-1.59964	-1.47352	-1.48652	-1.3829	-1.4977	-1.36683	-1.47821	-1.56991	-1.62464	-1.59053	-3.14767	-1.1664	-1.07487	-0.858817	-0.854989	-0.170977	-0.97589	-0.99116	-0.491604	-0.715231	-1.03803	-1.13175	-1.06025	-0.906874	0.563922	-0.564895	-0.761377	-3.42751	-1.70451	-3.82823	-0.624606	0.0750601	-0.0933971	0.214608	-0.468665	-0.889526	-0.573716	-0.575539	-0.555556	0.376726	-0.840287	-1.51952	-1.25693	-0.934851	-3.27298	0.30065	-2.04019	-0.172552	-0.753696	-0.0845133	0.114756	-2.22285	-1.94501	-1.95234	-1.01005	-1.13033	-1.21529	-1.10505	-1.02684	-1.17104	-0.936576	-1.09464	-0.45255	-0.398033	-0.68389	-1.19908	-1.56574	-0.622191	-0.780789	-0.762347	-0.80881	-1.07867	-0.759466	-0.822795	-0.611371	-0.491599	0.177126	-2.38797	-0.0577618	0.121598	-2.46664	-0.0909901	-0.325805	0.187602	-0.275813	-0.257192	-0.649054	-1.98693	-2.62127	-0.542486	-0.44095	-1.07869	-0.347119	-1.27742	-1.45402	-1.05305	-0.751345	-0.431096	-0.466209	-0.551055	-0.207539	-0.457634	-0.480174	-1.02264	-0.0950017	-0.534179	-0.621511	-0.262082	-0.666421	-0.581112	0.381206	0.365165	0.742651	-2.29545	0.0606206	-0.796936	-0.628513	-0.56118	-0.386244	-1.01182	-0.136908	-1.25818	-1.49679	-1.24994	-0.954617	-1.15172	-1.30841	-1.07445	-0.948109	-1.20411	-1.11334	-1.29682	-1.10261	-1.34129	-1.58029	-1.51054	-1.23471	-1.55733	-0.421569	-1.31139	-0.512348	-0.376266	-0.199471	0.392007	0.424961	0.347889	0.0769593	0.093671	0.0769339	-0.413167	-0.149485	0.387681	0.576856	0.117226	-0.123702	0.432074	-0.845539	-1.19503	-1.26913	-1.40832	-1.32607	-1.48845	-1.61539	-1.29231	-1.01482	-1.39776	-1.08935	-1.37736	-1.39374	-1.16873	-1.25672	-1.48331	-1.28634	-1.34881	-0.869553	-1.46898	-1.21005	-1.4308	-1.16823	-1.39622	-0.920937	-1.11256	-1.33578	-1.47803	-1.24952	-1.44713	-1.24172	-1.46312	-1.60439	-1.44085	-1.17264	-1.38493	-1.20637	-1.50046	-1.34259	-1.76885	-1.22406	-1.46769	-1.16781	-1.42102	-1.12917	-1.22534	-1.02265	-1.58099	-1.5154	-1.10992	-0.991203	-0.420146	-1.05417	-0.47098	-1.30123	-1.22622	-0.894145
5363	Psme3	1.33261	2.03421	1.31561	0.952715	0.814481	0.944281	0.806602	1.24322	0.806382	1.72451	1.62949	0.922629	0.773504	1.40436	1.65516	0.899594	1.28102	1.24639	1.9674	1.24821	1.20968	1.49115	1.72611	1.4251	1.02002	1.75039	1.52565	0.203028	0.397386	0.322602	0.823097	1.41255	1.42295	1.17626	1.47876	0.47469	0.384656	1.34852	1.60781	1.40461	1.55068	0.51648	0.650892	1.76802	0.814157	1.29907	0.87001	0.811167	1.00843	1.61475	0.89684	1.49325	0.898744	0.469402	0.554175	0.637696	0.5342	0.538692	0.921985	0.737692	0.620219	0.72904	0.956394	0.792848	0.853595	0.934882	1.20569	0.827662	1.06895	0.657755	1.02012	0.69028	1.34428	0.927372	0.530463	0.637932	0.628891	0.826975	0.865907	0.740652	0.651638	1.3231	0.537666	1.44483	1.69917	0.920493	0.766715	1.26019	1.9011	0.890363	1.17222	1.46411	1.72514	1.18038	1.18668	1.75378	1.53805	1.42549	1.01919	1.20139	1.73109	1.17585	1.2563	0.973304	1.52548	0.701637	1.3247	0.69321	2.16058	1.58797	2.03312	1.65077	0.711829	0.378886	1.01206	1.18897	0.85354	0.707146	1.00895	1.36796	0.853376	1.27992	1.08712	0.290228	0.30456	0.61135	0.542711	0.531063	0.473621	0.51921	0.570653	1.35537	0.877429	1.08019	1.42696	0.849434	1.22957	0.427422	0.612536	0.56637	0.750825	0.964979	0.353031	0.809003	0.982256	0.679165	0.512783	0.696364	0.851392	1.17987	0.329161	0.891907	0.838428	0.723491	0.57416	1.04049	1.68019	1.41424	0.722453	0.941253	1.44566	0.992104	0.951055	0.842624	0.815287	0.883475	0.874564	0.827803	0.980799	0.704227	0.610008	1.58569	1.15434	1.13745	1.23454	1.17616	1.73175	0.983114	0.928529	1.15778	1.14778	1.24089	0.943548	1.29816	1.00955	1.28984	1.74318	0.623929	0.618002	0.861175	0.603062	0.253151	0.404828	0.336305	0.114007	0.32327	0.296053	1.0559	1.17339	1.90392	0.391788	1.96247	0.13452	2.34332	0.0750832	0.0821364	0.541507	0.8425	0.198131	0.364192	0.32074	0.876232	0.490356	0.832744	0.313171	0.541841	0.867109	0.705954	0.627165	0.802543	0.408984	0.419656	0.327434	0.410359	0.157202	0.165512	0.639626	0.67742	0.722154	0.688119	0.553394	1.07865	1.41647	1.17241	1.15646	0.796627	0.859302	1.35592	0.994108	1.10008	0.439071	0.870867	0.424833	0.385249	0.487187	0.495799	0.530157	0.347419	0.455808	0.46966	1.73689	2.09781	0.718529	0.728848	0.599778	0.534199	0.422858	0.725438	0.779959	1.03014	0.769003	0.969458	0.465639	0.455274	0.48246	0.501552	0.695125	0.675475	0.656173	0.779155	0.768353	0.827969	0.655669	0.719303	0.609143	0.770273	0.701402	0.565613	1.23906	0.345762	0.68512	0.59577	0.62761	0.489371	0.496774	0.325214	1.00757	1.10956	0.823146	0.844363	1.08355	0.834229	1.13761	0.694672	1.1817	0.722385	1.0706	2.01733	0.609984	1.17417	0.884378	2.17137	1.18244	1.39233	1.26781	1.07038	1.36939	1.18837	1.44684	1.59261	0.878346	0.844627	1.08615	1.12854	1.17378	0.863502	0.933679	1.05974	0.99644	1.16357	1.08453	0.838716	1.16018	1.18817	0.966281	0.891659	0.985781	0.38934	0.841924	0.778931	1.04317	2.17444	1.72229	1.09505	0.84286	0.659822	0.760225	0.820852	0.814417	0.80179	0.782903	0.801518	0.899714	0.770023	0.847213	0.865033	1.58253	1.20395	0.234862	0.338618	0.377855	0.609346	0.0903614	0.418647	0.176942	-0.0367841	1.15076	1.31678	1.03391	1.13347	1.08916	1.26694	1.04985	4.07482	3.40382	3.20552	1.51162	1.84615	1.06385	1.82601	1.85308	1.17588	1.26805	1.16193	1.17227	1.45252	1.35894	0.770329	0.94609	0.549518	0.505442	2.17423	1.44143	2.12076	1.94331	1.67437	2.30998	1.9444	1.4718	2.1059	0.795261	0.835448	0.672624	0.760706	0.752659	0.863212	0.781658	0.750101	0.736239	0.647375	0.499899	1.29802	1.46995	0.821853	0.827909	1.02638	0.764372	0.968803	0.878482	0.997582	0.661815	0.80624	1.34947	1.71868	1.49627	1.6257	1.30624	1.44667	1.446	1.24148	1.42553	1.93642	1.3127	0.975697	1.32905	1.81197	1.2103	1.07411	1.32546	1.9362	2.23812	2.62259	0.946049	0.759034	0.541895	1.17976	0.931746	0.940166	1.37432	0.635083	0.828607	0.705495	0.588391	0.67339	0.708144	0.841482	2.15195	2.54934	2.27535	2.58854	1.83388	0.66011	0.762642	0.679251	0.580389	0.446582	0.224314	0.50008	0.805896	0.458082	0.641083	0.714783	0.330269	0.384676	0.678315	0.393821	0.505804	0.600934	0.825774	0.712231	0.987467	0.56772	0.835071	0.632983	1.15119	0.843851	1.52028	1.00572	1.53371	2.34787	1.99437	2.07784	2.07949	1.93201	1.79376	1.54622	1.64116	2.28749	2.25095	1.94094	0.429799	1.16396	0.366926	0.505606	0.488403	0.579151	0.588274	0.443091	0.428456	0.638823	0.652689	0.588405	0.61464	0.478399	0.43253	0.616935	0.585531	0.640729	0.498948	0.335974	0.353604	0.500355	0.951263	0.507803	0.385464	0.472015	0.467472	0.491	0.604228	0.618736	0.533953	0.479805	0.147034	0.48695	0.605195	0.481957	0.610777	0.405645	0.300081	0.752956	0.70825	0.451864	0.459729	0.280023	0.355174	0.632669	0.515512	0.501837	0.488288	0.410502	0.409987	0.560168	1.18934	1.31287	0.328575	0.98683	0.859807	0.852229	0.84084
5364	Rundc1	-1.07588	-1.02958	-3.28121	-0.337478	-0.231582	-0.116443	0.235258	0.559849	0.166293	0.983717	0.954868	0.213425	-0.00936894	1.58754	-1.14033	1.18519	0.383753	0.925855	-1.46285	0.709984	0.595411	0.458471	1.45078	-3.38789	-0.671112	0.914069	0.574356	0.0400578	0.329526	0.146436	0.770854	-0.37059	-0.259911	-0.194438	-0.293437	-0.503001	0.816013	-0.751657	0.175005	0.273206	-0.927359	-0.20426	0.0634856	1.02069	-2.3313	-2.84042	1.01356	-3.2835	0.960264	1.70191	0.843031	1.27336	0.828724	0.625583	1.10475	0.757808	0.417678	-0.0659731	0.787219	0.900655	0.144162	-0.553951	1.0472	0.393947	0.866522	-0.0339892	1.73382	-0.140276	0.69925	0.155423	1.39525	0.412133	1.49741	1.26784	0.516175	0.994522	0.8089	0.482185	0.490541	1.37288	0.54673	0.705335	0.142223	1.56062	-0.936637	0.257103	-0.0227567	0.926597	-1.27253	1.14974	0.229303	0.435799	1.35361	0.704045	0.424303	0.911405	0.453402	-3.1951	-0.706231	-0.248922	0.916199	-0.167508	0.528501	-0.348759	-1.1798	-1.48703	-3.89124	2.41553	-1.35503	-2.38433	-1.10488	-0.235028	0.377275	-0.128494	-1.10236	-0.901374	-1.47445	0.253599	0.247994	-2.44343	0.146087	-2.19053	0.340937	0.980546	-0.024496	0.130191	0.146852	0.424788	0.0288015	5.74334e-05	0.352236	-0.398064	0.0599381	-2.94971	-2.92101	0.260705	-1.58966	0.141949	0.389852	-0.0364138	0.333166	-2.9553	-3.09168	-3.00214	-2.5867	-0.605652	-0.168951	-0.146126	0.0322187	-0.0935752	0.815651	-0.0542747	-0.385583	-0.527256	0.00183016	0.13322	0.541953	0.427017	-0.0493491	0.0340282	0.301503	-0.0901435	-0.245753	0.0897253	-0.011549	-0.256306	0.0860426	-0.34817	0.146645	0.474442	-0.158093	-0.880841	-3.25925	0.523826	0.0479728	-3.12021	-1.88587	-2.28502	0.216699	-0.0315069	-0.986776	-0.720354	0.194233	-0.17254	-0.218423	-0.287678	0.536045	-0.388092	-0.282021	-0.159534	-0.260597	-0.204474	-0.61769	-0.128324	-0.299827	-0.630922	0.215099	-0.351787	-0.540208	1.57475	1.16688	-1.57165	2.49965	-2.1059	-2.26644	-2.19167	1.3242	1.58154	1.2783	-0.427815	-0.356721	-0.513194	-0.117934	-0.0571107	0.260974	0.0674276	-0.573314	-0.384551	-0.405809	-0.204712	-0.19492	-0.560778	0.038825	-0.287089	0.263801	0.0415118	-0.964046	0.121521	-0.0486763	-3.49326	-0.440462	-0.122035	-2.81937	0.563577	-0.648608	-0.704962	-0.77765	-0.390009	-0.989937	-0.558651	-0.458942	0.659564	-0.736763	-0.272067	-0.78719	-0.978195	-0.919345	-0.378593	-0.864088	-0.887	-3.67857	-2.94673	0.228759	0.541601	0.123546	0.53155	-0.021608	0.0837238	-0.00434984	0.363588	-0.0503162	-0.597275	0.108148	0.151441	-0.37235	-0.288812	-0.0476095	0.0898179	0.284533	0.314631	0.17326	-0.127425	0.292495	0.0906795	0.0577821	-0.0239375	0.381327	1.25748	-2.18091	-0.148197	-0.322199	-0.0585622	0.228318	-0.120309	-0.32056	-0.524718	0.194212	-3.02248	-1.18012	-1.16962	-1.13544	-0.957927	-0.877561	-0.316638	-1.35576	-1.42486	-1.21224	0.577852	-0.0202038	-6.48258	-1.63464	-2.29106	-0.43229	0.291445	-0.376654	-0.280509	0.533635	-2.48331	-3.40528	-0.0791954	0.244528	0.58575	0.692864	0.176198	0.144708	0.495997	-0.0328166	0.409219	0.236284	0.101705	0.349573	0.805256	0.624502	1.25493	0.371951	0.333067	0.370011	1.17595	1.12731	0.360174	0.3745	-1.66918	-1.54377	-1.38646	0.334501	0.344617	0.311139	0.154364	0.370113	0.252053	0.281557	0.41318	0.471814	0.171452	0.143931	0.196269	-1.00353	-2.6541	0.937174	-2.22861	-2.2929	-2.12956	0.605498	1.11836	1.36566	1.20052	0.296218	0.321156	0.024807	0.381673	-1.2255	-3.46079	0.0616698	-3.10187	-3.69213	-3.41768	-0.103682	-2.22034	-2.51747	-2.14226	-3.57361	0.329248	-0.0549871	-2.90935	0.464025	-2.87973	0.306445	0.973017	0.49809	0.848327	-0.547605	-1.55396	-1.68514	-2.16594	-2.14794	-1.64783	-1.13355	-1.55255	-1.44107	-1.22574	-0.258587	-0.78212	-0.508799	-0.284389	-0.677867	-0.153488	-0.192258	-0.479909	-0.722711	-1.27215	-2.14685	-1.62837	-1.19679	-0.119988	-0.334957	-0.252276	0.100571	0.390662	-0.0421241	-0.0806929	-0.614019	-0.198876	-0.827184	-0.449441	0.0403646	0.156495	-0.0783654	-0.58621	-0.0628737	-0.777879	-0.225689	-0.631963	-0.326217	0.478568	-0.1324	0.215619	1.49648	-2.23248	-0.699125	0.276861	0.868116	0.467452	0.680985	0.0813549	0.0305429	1.04045	0.465976	-0.189404	0.380886	0.353741	0.563535	0.476961	-0.0875975	0.578125	-0.299783	-0.105073	-2.19612	-1.75405	-2.09088	-1.88925	-1.72658	-0.351288	-0.504946	-0.250776	-0.489032	-0.191384	-0.0919154	-0.0322758	-0.0143163	-0.878452	-0.713754	-0.887734	-0.903906	-0.593793	-0.933012	-0.813062	-0.726672	-0.560014	-0.881811	-0.876385	0.104775	-0.0822563	0.333317	0.182325	0.130541	0.236841	-0.624117	-0.36271	-0.591897	-3.3664	-3.31782	-0.865785	-1.27656	-0.409792	-1.05798	-0.793982	-0.250588	-1.22988	-0.729807	-0.895934	-1.25769	-1.27527	-0.120777	-0.842544	-0.316702	-0.147688	0.141423	0.0943758	-0.424259	-0.495935	-0.167508	0.0161504	-0.444233	-0.076249	-0.0426593	0.214169	-0.497651	-0.316568	0.071055	-0.101624	-0.402253	0.180044	-0.599258	-0.0813563	0.142073	-0.120635	0.0289383	-0.298291	0.0920206	-0.0831862	-0.189487	-0.0644772	-0.389459	-0.0268743	-0.335083	-0.489825	-0.492365	-0.0311734	-0.108275	0.0245046	-0.293146	-0.572878	0.00205147	-0.21848	-0.19225	-0.255683	-0.250289	-0.595467	-0.75702	-0.145074	-0.100399	-0.0323564	-0.30214	-0.690086	-2.19819	-1.45342	0.295078	0.388482	-2.2931
5365	Rpl27	3.62794	3.00424	2.66529	1.3378	1.31865	1.34923	1.74607	2.32294	2.08012	2.80156	2.56037	2.09213	2.31793	2.55062	2.39954	2.0401	2.91257	2.26675	3.29774	2.22282	1.96488	2.78121	2.72774	2.5406	1.93385	2.81361	2.55721	0.465485	0.23882	0.289098	0.66808	2.50655	2.86236	2.97885	3.20998	0.383242	0.403949	2.59529	2.59698	2.68963	2.60642	2.63448	2.84976	3.3083	3.03074	2.81672	3.2336	1.91098	2.35299	3.21741	2.64541	3.15751	1.79441	2.03867	2.27494	2.56633	2.54138	2.1672	1.84473	2.41612	2.61925	2.51763	2.55971	2.08782	1.92205	2.29532	1.87311	1.63575	1.65658	1.31745	2.06366	1.27554	1.52199	1.97119	1.59711	1.93704	1.68262	1.51289	1.59025	1.773	1.49657	1.87531	1.8242	2.5764	2.44321	2.09136	2.3232	2.23966	3.29866	2.05645	2.91469	2.7645	2.74029	2.23557	1.95634	2.80895	2.56482	2.52594	1.93527	2.57472	2.81404	2.29374	2.32698	2.62762	3.9306	2.28485	2.29076	2.59512	3.74244	3.6182	4.11984	3.47162	2.00312	2.91727	2.93387	3.58614	3.50799	2.54501	3.01353	3.56305	3.06928	3.56264	2.84681	0.438156	1.83992	2.12523	2.26806	2.32626	2.17386	2.18833	1.95914	2.68206	1.61898	2.30714	2.60779	1.76405	2.42373	0.598068	0.507748	0.910338	0.866097	0.400813	0.0447003	0.775307	0.981406	0.649841	0.345988	0.971152	0.912334	0.686082	0.23091	1.57578	1.66974	1.2953	0.996485	1.16671	2.82096	2.17439	1.95651	2.27822	2.99248	2.5153	2.3306	1.25194	1.70693	1.42667	2.37525	1.50751	1.35662	1.69567	1.28648	2.8489	1.47095	1.64594	1.29456	1.41253	1.73722	1.6122	0.966703	0.800729	1.46821	1.42039	1.55342	1.58932	1.58299	1.73995	2.44087	2.68596	3.07225	3.09167	3.15578	2.51937	2.93436	2.5488	2.60301	3.1341	2.66388	1.58943	1.4898	2.03611	2.40945	2.59512	2.74028	2.87595	2.59801	3.29652	2.84455	2.6029	2.91842	1.30816	1.45446	1.28214	1.35487	2.07372	3.12235	2.71749	1.24792	1.60788	1.49463	0.966147	1.39829	1.78078	0.302363	0.307229	-0.0523127	-0.185799	3.57193	0.625423	0.909559	1.23769	0.927569	1.06826	1.74227	1.60464	0.40767	0.996198	1.09137	0.981748	1.00818	0.921656	1.51481	1.97817	1.45769	2.16204	2.06894	2.10902	1.73057	1.90823	1.92597	2.1382	3.48626	3.8864	1.57856	1.53425	1.63213	1.62898	1.51859	1.45154	1.69374	1.74349	1.30762	1.11064	2.816	2.83703	2.90237	2.88028	1.82384	2.03179	1.72855	2.11569	1.99829	2.07124	1.91357	1.90415	2.09551	2.02889	1.59216	1.86622	1.23144	0.796207	0.751017	1.41825	1.52326	-0.502429	-0.464417	-0.300305	1.39865	1.3201	1.7807	1.52416	1.79272	1.26702	1.29688	1.06957	1.48998	1.56601	1.78269	0.849304	0.813667	0.257226	-0.0397337	1.16739	2.49535	2.287	2.80101	2.32498	2.62811	3.00926	2.33163	2.51756	2.6839	2.37534	2.7062	2.64287	2.43853	2.34169	2.31001	2.15227	2.59992	2.75002	2.87617	2.72371	2.78641	2.69596	2.78978	2.17404	3.05526	1.13799	1.46073	1.24831	1.43679	2.73195	2.27285	2.30826	1.50483	1.48505	1.36941	1.19208	1.51243	1.25541	1.35181	1.09253	1.45856	1.63689	1.43821	1.13178	1.70066	0.975641	0.641005	0.874164	0.329828	-0.157661	0.92294	0.940979	0.80345	0.448888	0.759442	1.14117	1.01072	1.01628	1.84206	0.207466	0.911726	6.50525	6.07182	5.69056	2.46516	2.92435	2.15621	3.1563	2.46305	2.40771	2.29026	2.56997	2.40106	2.98025	2.33811	3.32645	3.2568	2.46836	2.70313	4.49981	4.0231	4.35046	4.48511	4.01058	4.66755	4.27142	4.11495	4.66726	2.38995	2.20863	2.04953	1.9365	2.17926	1.89493	2.00027	1.99669	0.911659	0.747104	0.919514	0.958509	4.01038	1.56542	1.54249	1.43153	1.70061	1.53022	1.59061	1.75189	1.11177	2.08318	1.42155	1.62097	1.78733	1.65695	1.71614	1.8233	1.7481	1.45592	1.09192	1.12674	1.03613	1.76245	1.51033	1.41336	1.96809	1.52231	1.83374	1.71472	1.2255	1.03259	1.931	1.76491	1.84866	2.0732	2.02533	2.08087	1.91889	1.75186	2.03757	1.81504	1.84413	1.80469	1.40104	1.51961	3.47893	3.90308	3.59555	4.06827	3.72884	2.22557	2.05787	2.05997	2.13421	1.76894	1.37545	1.28597	1.82812	2.45813	2.50589	2.51655	1.96984	2.43239	2.29512	2.86042	2.72914	2.58559	2.61772	2.63116	3.37253	2.33513	1.78154	1.71811	0.557108	0.524452	0.139194	0.490706	3.59598	3.96143	3.88979	2.93905	2.67234	2.60716	3.58695	3.32815	3.50161	2.73032	2.72178	2.50868	0.00682421	-0.149916	0.371122	0.193219	0.556354	0.487656	0.53473	0.578009	0.409867	0.620607	0.560425	0.553438	0.482836	0.596329	0.462741	0.617682	0.583878	0.458431	0.478062	0.565658	0.582621	0.562349	0.556872	0.497061	0.595256	0.550686	0.503105	0.653633	0.648652	0.498045	0.511089	0.610763	0.506779	0.678252	0.514737	0.503696	0.534684	0.617296	0.463704	0.671999	0.61795	0.496369	0.620992	0.613059	0.412369	0.61654	0.62284	0.535897	0.62243	0.593571	0.497016	0.675429	0.499638	0.83659	0.455269	2.05754	1.2513	2.37317	2.91197
5366	Ifi35	1.51248	-0.168205	0.42034	-0.110745	0.160704	-0.0182888	0.47139	0.501142	-0.46706	0.854424	0.864199	0.0469311	1.04348	1.70137	1.43681	-0.632931	1.96626	0.928303	1.86104	0.900551	1.05659	1.26069	1.19421	1.00947	0.708209	1.0199	1.1372	1.32344	0.797451	-1.12377	1.5657	-1.52357	1.21343	0.712619	0.839512	0.106589	0.083378	0.755029	-0.322008	0.0159192	-0.138018	0.884914	0.941101	0.791359	0.194157	1.2335	0.0852331	1.69125	0.048302	0.793153	-0.0560479	1.0177	-0.039951	-0.03065	1.55985	-0.218612	0.430518	0.017776	0.890033	-0.375706	0.18932	-0.432545	0.391981	-0.0404916	0.15047	-0.12207	0.225981	-0.303272	-0.168221	0.422781	0.0228766	-0.0347574	0.47807	0.65528	0.400107	0.692594	0.356927	0.04065	0.163956	0.257919	-0.0306938	1.77468	0.338189	1.7333	1.44485	0.0707561	0.977549	0.93174	1.73386	-0.617661	1.91817	1.29031	1.19383	0.959677	1.03984	0.98616	1.15391	1.0058	0.7173	0.669334	0.848727	-0.0237839	0.510511	-0.327875	1.7496	-2.08086	1.93609	2.38726	1.45298	1.91057	2.10203	-1.84678	0.899292	2.4509	3.11666	2.67333	2.56853	-0.00299146	-0.405081	0.664961	0.0899138	1.05518	0.315023	1.13502	0.156545	0.0844746	-0.348197	0.127789	-0.358558	-0.597541	-0.269656	-0.343698	0.595164	-0.65457	-0.827487	3.47208	0.0217026	-1.34231	0.6818	-2.89262	0.404072	0.708554	-0.613841	0.65323	-2.0935	0.348991	0.198439	-0.348377	-1.86286	-1.58608	-1.91411	1.30557	0.305082	-0.0226138	0.232445	0.427628	0.594097	0.436807	0.617249	0.841523	0.715696	0.407142	0.461574	-0.535218	0.224061	-0.096549	0.116652	0.0705787	-0.27401	0.685012	0.576142	-1.92782	0.127312	0.444735	0.253764	0.831044	1.72434	1.32357	0.426537	0.390546	0.830325	0.717923	0.664798	0.988117	1.03412	1.0038	1.88816	1.64531	1.64961	1.36556	1.84816	1.34737	1.00448	1.4646	1.43134	1.31728	1.2743	0.109552	0.057489	1.07001	1.72953	1.26425	2.5262	1.91625	1.85803	2.69348	2.51416	1.90571	1.88271	-0.0652438	0.147536	0.208494	0.962584	-1.85239	-2.33518	-0.715076	0.342727	0.624029	0.256717	0.087192	0.472309	0.588247	-0.171316	-0.1262	-0.216389	-0.754314	0.266918	0.43726	0.356167	1.44075	0.58145	0.767301	0.524791	1.203	-0.50855	0.199526	0.305087	-0.073939	0.632358	0.4622	0.447005	-1.91396	0.0105311	0.729051	-2.94786	-0.716977	0.0103219	0.397223	-0.520821	-0.173888	-1.07883	-0.740389	0.236754	0.67037	0.290885	-3.04595	0.467921	-3.3753	0.630918	0.214804	0.170793	0.50269	-1.12176	-0.639849	-0.0725612	0.142714	0.26321	0.629182	0.467916	0.362445	0.481418	0.321107	0.319591	0.580019	0.276074	0.405418	0.357928	1.12994	1.57511	-0.201807	-0.501853	0.972831	0.764102	-0.309364	-0.444455	-0.495829	0.32371	0.624727	0.813839	0.0405604	-0.079099	0.91965	0.391103	0.478324	0.329235	0.301427	0.137943	0.85745	0.256068	-1.69868	0.531832	-0.51245	-0.645394	-2.36238	-3.15935	-0.559824	-1.27368	-0.455975	1.71015	-1.90838	-0.0319275	-0.128045	0.0998032	0.169431	-0.134111	-0.167436	-0.114742	-0.0548109	-0.00389325	0.216134	0.69148	0.592478	0.101765	-0.107636	0.360635	0.593296	0.394842	-3.58155	-0.133779	0.989041	0.382334	0.0673184	-1.64966	-1.97779	-0.0182497	0.267917	-0.402046	0.0281591	0.851389	-0.368206	0.275157	-0.191826	0.300589	0.490252	0.683183	0.477415	-0.859363	-2.10937	0.654181	0.433391	0.390418	0.376189	0.420965	0.365192	0.364727	-0.0519355	-3.03242	-1.85898	-0.276261	-3.04073	-1.97012	-0.314581	-3.44923	1.9878	-1.68424	-1.4835	-0.376786	0.372633	0.459079	0.0695752	-1.21919	-0.52387	-1.06773	-0.860782	-0.919479	-0.35411	-1.67246	0.91042	0.752404	1.22645	-4.20376	-2.75407	-2.83168	2.40185	-4.06191	-3.72119	1.22152	-3.9608	-3.57396	1.25852	-0.300558	-0.27939	-0.745942	-0.63855	-0.654911	-0.159644	-0.49252	-0.437785	2.15481	1.05764	0.300445	1.69392	-2.71568	-0.207045	-0.0753099	0.351242	0.592413	-4.40584	-0.233472	1.16469	0.8633	0.950819	-3.26932	1.88238	2.07523	-3.24873	1.82794	2.03113	-3.11473	1.49754	-2.90256	1.3698	-3.53229	-2.60782	-3.14401	1.982	1.29363	0.933555	1.53383	-1.53599	-2.43587	-2.84895	-2.70448	-3.56648	-3.96639	-2.2716	0.931674	0.088371	-3.35087	-3.57459	-3.13718	0.884093	0.69606	-1.48387	-1.47822	-1.62753	0.73174	0.941298	1.08356	1.37995	1.02139	-0.514518	-0.459697	-0.841471	-0.578655	0.0119395	-0.255413	0.512999	0.44141	-0.266697	0.304369	-0.275614	-0.65099	-0.460481	-0.536579	1.3742	1.1988	0.769851	0.304107	0.0345277	1.47785	1.29583	1.35443	1.22095	1.12069	1.08602	0.791666	0.864091	0.0115477	0.435646	0.182451	0.24767	0.159623	0.466481	0.239409	-0.148169	0.230316	0.217461	0.0707492	0.29308	1.63576	2.55988	0.803896	1.49662	-3.84541	-1.96964	-0.877745	0.298642	-0.157441	-1.18337	-3.13093	-1.11412	-1.97358	-0.0562289	-1.0074	-1.99565	1.31361	-0.373141	-0.22511	-1.91834	-0.982854	-1.66133	0.434127	-1.92419	0.366015	-3.05255	-1.29817	-1.73796	-3.76983	-1.11516	-3.66629	0.636528	-0.937733	-1.37251	1.49908	-0.115625	-3.22846	-2.48609	-1.0781	0.0737468	-0.196611	-2.25983	-2.62647	-1.47445	-2.06108	-2.38854	1.14648	-2.17586	1.47118	-1.54361	-2.0589	-1.39139	-3.31215	-1.77392	-0.920014	-0.683294	1.81048	-2.12304	-1.13082
5367	Vat1	1.90501	1.06971	0.571827	0.765822	0.8198	0.896959	1.01159	0.418443	0.605763	1.09164	0.945482	0.256818	0.237058	1.30354	1.08163	0.734737	0.706288	0.82842	0.97581	0.272509	0.264559	0.917502	1.00875	0.801098	0.373805	1.00453	0.735856	0.444294	0.542912	0.473971	0.64172	0.414013	0.714256	1.15627	0.9367	1.04456	1.25746	1.29967	1.14111	1.1565	1.57106	0.972904	0.90662	1.66971	1.1979	1.32297	1.41683	-0.131298	1.00042	1.19733	1.4839	1.77382	2.23933	0.812151	0.237648	0.81904	0.539288	0.575767	0.64713	0.963876	0.716351	1.04765	0.559339	1.07954	2.50432	1.09701	2.23873	0.723145	1.42129	1.24892	1.26129	1.20218	1.1797	1.19858	0.679339	1.14809	0.489366	0.866509	0.60783	1.61748	1.11505	1.59779	0.909159	1.31529	1.11481	0.238226	0.236647	0.847955	1.03834	0.737183	0.609251	0.869114	1.01352	0.211586	0.190666	0.998698	0.729063	0.790333	0.359538	0.795704	1.09923	0.756617	0.402013	0.852637	1.09926	1.12742	1.59283	0.157567	1.25273	0.948751	0.951396	1.76503	0.304706	1.1684	1.17034	1.33122	1.19677	0.5498	0.790613	1.24531	0.710805	1.69619	1.21116	0.970649	0.986424	0.766383	0.801171	0.928892	0.843874	0.809132	0.881281	1.4529	0.188315	1.06373	0.763408	0.712875	1.49554	0.555355	0.71614	0.413763	0.89533	0.450102	0.529343	0.738056	0.759663	0.136297	0.384706	0.43459	0.61785	0.576779	0.970581	2.27655	0.966535	0.490375	0.763666	0.568929	1.20459	1.07343	0.69575	0.919736	0.757963	0.632019	0.51847	0.682341	0.632082	0.573655	0.652138	0.664721	0.651839	1.55364	0.919745	1.19857	0.882713	0.723166	0.76757	1.04537	1.00203	0.865279	0.241208	0.310699	1.10929	1.20407	1.01257	1.1602	1.13329	1.22699	2.24414	1.71863	1.42623	1.43665	1.13992	1.53676	0.795667	1.46821	1.65758	1.13349	1.27194	1.24958	1.09293	1.08163	2.92077	1.63755	3.19071	1.78397	2.7501	3.2379	2.53428	0.869736	1.31703	0.163479	0.293051	0.149633	0.42512	1.23174	1.56297	0.992342	1.02657	1.31105	1.1982	1.42588	1.19337	1.05962	0.584396	0.420645	0.27624	0.141307	0.385063	0.952038	0.672999	0.54384	0.183736	0.362187	1.16319	0.587311	0.788922	0.329137	0.299112	0.916327	0.0179841	0.201198	0.696115	0.998472	0.0177844	0.192269	-0.00174479	-0.289402	-0.12952	0.25226	-0.118745	-0.247641	1.69365	2.14945	0.833388	0.922159	0.760307	0.989043	1.1928	0.838407	1.38826	1.46454	0.760378	1.0132	0.636652	0.744715	0.97879	0.980291	1.02375	1.23852	1.03479	1.35095	1.32851	1.13517	1.04869	1.25283	1.13047	1.09911	0.975929	2.95192	1.41631	0.595687	0.667706	0.602692	0.698885	0.964655	0.93622	0.776539	0.815738	1.30798	-0.194022	0.442265	0.228796	0.0562375	-0.074407	0.00854563	-0.00315377	-0.0140998	-0.14301	0.953171	1.84609	2.37187	1.83619	2.94711	1.02604	1.13257	1.03592	0.920655	1.10038	1.10982	1.14869	1.27052	1.06371	1.00376	1.15803	1.12055	1.17264	1.14806	1.39079	1.14134	1.29971	0.896461	0.96077	0.912114	1.09638	1.11057	0.808574	0.243784	0.674923	0.651065	0.9107	0.715876	0.887513	2.65258	2.02896	1.76608	0.567608	0.672383	0.743272	0.651392	0.644134	0.59731	0.690558	0.566665	0.560162	0.772925	0.650267	0.700365	1.59294	1.41749	0.905928	0.937078	1.21674	1.25008	1.26333	1.24844	1.41215	1.29627	0.926968	1.12758	1.02811	0.891309	1.16634	1.86175	1.98312	3.13264	2.6294	2.5735	0.720009	0.100455	1.51402	0.020934	0.948679	0.888682	0.662245	1.02284	1.33387	1.75895	1.33954	2.18201	2.13413	2.07951	2.46704	1.5595	1.98239	1.32736	1.42991	1.5686	1.95271	1.57977	2.29962	1.84952	1.47323	1.27021	1.34191	1.25316	1.38957	1.2331	1.46609	1.26077	1.01106	0.912326	0.649848	1.16672	1.82622	0.409951	0.219521	0.327997	0.365973	0.438731	0.304425	0.396324	-0.317019	0.263459	1.37321	1.75069	1.39301	1.3926	1.23566	1.62638	1.29379	1.0556	1.71787	1.48379	2.03031	2.17046	1.32888	1.48057	1.27156	0.790444	1.38619	1.21491	0.907154	0.58637	1.66261	1.58269	1.62643	1.49652	1.64196	1.48571	1.85536	1.42076	1.3534	1.62877	1.705	1.66527	1.03419	1.12495	1.40963	1.72683	1.5128	1.99839	1.8165	0.635305	0.624974	0.643069	0.864286	0.837452	0.218083	0.825257	1.06019	0.797163	0.97392	0.764289	0.581214	0.889337	0.922375	0.713388	0.766219	0.66356	0.897156	0.799252	0.445198	0.131574	0.305328	0.245927	-0.208593	-0.382967	-0.317344	0.576052	1.17873	1.59351	1.63028	1.07677	0.498373	0.555865	1.24792	0.905593	1.15407	0.213269	0.265583	0.422185	1.2721	0.600986	0.436681	0.784093	0.558179	0.594381	0.49047	0.67139	0.537394	0.760977	0.615138	0.562396	0.608669	0.925681	0.582646	0.705945	0.545862	0.753183	0.637952	0.784584	0.719283	0.674867	0.451556	0.69757	0.608875	0.742008	0.700219	0.786335	0.624511	0.602874	0.454076	0.764103	0.527702	0.501793	0.549842	0.719982	0.582884	0.686476	0.683666	0.812684	0.480596	0.686606	0.644055	0.802848	0.576751	0.708365	0.578891	0.550931	0.657963	0.862906	0.547145	0.699695	0.144907	1.10839	0.610833	1.20642	0.550572	0.846326	1.09084
5368	Nbr1	1.00652	1.16273	0.50007	0.232565	-0.0471165	0.107019	-0.0872888	-0.27529	-0.396496	-0.60775	-0.6054	-0.407148	-0.0917308	-0.391672	0.237741	-0.356134	0.188144	-0.241666	0.107321	0.223153	0.169918	-0.239711	-0.0172156	0.0330045	0.275727	-0.211024	-0.307117	0.0713184	0.233466	0.218886	0.147385	0.312785	0.322957	0.313736	0.4668	0.375621	0.161586	0.159145	0.278883	0.149518	0.301661	-0.0461604	0.0170811	-0.138137	-0.091876	0.344026	-0.152515	0.115091	0.0448534	0.207	0.0230925	0.227398	0.494352	0.18227	0.0841182	0.24141	0.0500536	0.342155	-0.0915344	0.362049	0.0365323	0.386146	-0.432928	0.0982573	0.491051	-0.0619236	0.111321	0.0879597	0.460511	0.60613	-0.360109	0.131742	0.131894	0.0406853	0.00689418	-0.0091758	0.189373	0.195184	-0.0329251	0.175108	0.118951	0.144347	0.0620751	-0.316661	0.269357	-0.396468	-0.0941206	-0.251304	0.205678	-0.335312	0.182988	-0.197637	0.0230013	0.223795	0.18931	-0.162687	-0.286136	0.0614049	0.296173	0.123208	-0.582379	-0.196205	-0.262988	-0.242359	0.551365	0.700198	0.487557	1.03157	0.144296	0.0381672	0.431424	1.14237	0.616128	0.925218	0.704818	1.01949	0.263801	0.125604	-0.0447933	0.483398	-0.0426199	0.813798	0.425638	-0.167398	-0.518126	-0.47424	-0.581827	-0.527731	-0.458039	-0.48486	-0.402013	-0.0164577	-0.257639	-0.59823	-0.179736	-0.325887	-0.0472169	-0.0733055	-0.30701	-0.00703985	-0.0871343	1.71189	1.21876	1.07723	1.8144	0.830824	0.748348	0.0914365	0.0979053	0.123533	1.47228	0.34681	0.272789	-0.332499	0.0425401	-0.878109	-0.997245	-1.1039	-0.847793	-0.875335	-1.05807	-0.452036	-0.401309	-0.223039	-0.113802	-0.260859	-0.146773	-0.188109	-0.064534	0.100036	0.225172	0.618046	0.237015	0.144686	0.421359	0.461875	0.363832	0.0941434	0.443856	0.262256	-0.110697	0.254766	0.0802394	0.282878	0.0486884	0.144079	0.778673	-0.114549	-0.1881	-0.0935786	-0.294102	-0.127103	-0.112692	-0.128871	-0.00555259	-0.28906	-0.153233	-0.376792	-0.237361	-0.0757561	-0.0052088	-0.399173	0.684011	-0.218885	0.315872	0.827403	0.188493	1.22791	0.657036	0.327608	0.246759	1.33703	1.09905	0.343817	0.0425982	0.333752	-0.492314	-0.638306	-0.198644	0.326772	-0.124419	-0.315026	0.6199	0.84218	1.02067	1.0226	0.593302	0.881958	0.220969	0.644876	0.212545	0.454871	-0.807689	-1.41862	-2.33289e-05	-0.0450913	-0.0197134	0.0909552	0.274672	0.260952	0.339033	0.92417	0.551637	0.210514	0.161921	0.448221	0.438421	0.317539	0.435716	0.526901	-0.0257621	-0.0276553	-0.449679	-0.38145	-0.4578	-0.274743	-0.37197	-0.301675	1.00886	0.782032	0.943057	0.896726	-0.579421	-0.587367	-0.435005	-0.502141	-0.285709	-0.333402	-0.342617	-0.468419	-0.417183	-0.286273	-0.259621	-0.257811	-0.407591	-0.323165	-0.389811	3.37826	1.48813	-0.0843018	-0.21925	0.00652113	-0.0126705	0.835658	0.973926	0.883302	0.390622	0.394322	0.388093	0.204947	0.21865	-0.11881	-0.0436795	-0.156652	0.414411	0.383705	0.182164	0.652875	-0.40302	0.187605	0.758433	2.32993	-0.103436	-0.217783	-0.109113	-0.0113071	-0.106963	-0.0163593	-0.110002	-0.218158	-0.312838	-0.390845	-0.382865	-0.50748	-0.393211	-0.369034	-0.331797	-0.304359	-0.393336	-0.30764	-0.511539	-0.48606	-0.578948	-0.387899	-0.403987	-0.400854	-0.146881	-0.244778	-0.449702	-0.399179	-0.553823	-0.812108	1.46416	1.3029	-0.305228	-0.167474	-0.197492	-0.162867	-0.292503	-0.338482	-0.302389	-0.120811	-0.271535	-0.28321	-0.27481	-0.305063	-0.297799	-0.0945289	0.897207	0.988501	1.0328	0.997446	0.998984	0.458773	1.01928	0.828095	-0.632201	-0.679328	-0.821045	-0.985862	-0.196338	0.615637	0.985791	-0.370733	1.14742	1.08933	0.66095	1.3453	0.737462	0.902434	0.540698	0.0998112	0.310445	0.424392	0.46051	0.560727	0.34422	0.0647921	-0.0927944	0.0373497	-0.121541	-0.856923	0.795949	0.184637	0.139243	0.134046	0.565595	-0.839109	-0.852724	-0.660777	-0.0209361	-0.0239266	-0.0587896	0.0109157	-0.028918	0.203457	0.00269759	-0.0435979	0.17541	0.279921	0.790512	0.703516	-0.945533	0.263342	0.39486	0.430376	0.345414	0.343223	0.302092	0.177914	0.185498	0.269079	-0.336771	-0.291509	-0.192747	-0.283278	0.177738	0.124985	-0.00220821	-0.653203	-0.564138	0.0281098	-0.230494	-0.00710196	0.374281	0.612367	0.337192	0.00231167	-0.40217	-1.21623	-1.60011	-1.53736	-0.376453	-0.383544	-0.333258	-0.326129	-0.0925602	-0.524197	-0.325397	-0.0802758	0.273046	-0.193182	-0.0772839	-0.0249833	0.642789	0.200965	1.25641	-0.573674	0.858028	-0.734397	1.31651	0.438025	0.145375	0.281557	0.494513	0.0824666	0.0932005	0.145815	0.0413975	0.104821	-0.135889	0.0583851	-0.0839959	-0.104484	-0.0888825	-0.198067	-0.08563	0.0195521	0.0371233	0.153615	-0.50182	-0.633963	-0.45386	-0.641845	-0.0011985	-0.139412	-0.255804	-0.177709	-0.635937	0.763673	0.454056	0.359221	0.514362	0.293916	-0.471665	-0.301962	-0.242824	0.538828	0.65707	0.574792	1.37533	1.86231	0.0288514	0.0218785	0.168372	-0.00124286	0.184949	0.230887	-0.106669	-0.048186	0.0912816	-0.00122759	0.244181	0.263043	-0.0756244	-0.00843495	0.215804	0.115276	0.10825	0.114825	-0.00181091	-0.0450809	0.0902028	0.065529	0.0636543	0.139328	0.0344588	-0.172526	0.0952868	-0.0103692	0.108133	0.112243	-0.0134172	0.0416199	0.103764	0.0987545	0.267511	0.115542	-0.0371726	-0.0259875	0.0918665	0.0986779	0.110745	0.148962	0.0213562	0.0561838	0.118558	0.0974422	0.166681	0.220693	-0.129354	-0.0271285	1.09531	1.43633	-0.021289	0.127966	0.117706	-0.5846	-0.118563
5369	Rdm1	1.97535	1.59687	0.31018	-1.77856	-0.872518	-2.32098	-0.902538	-0.975804	-1.39363	0.0236017	-0.223283	-0.262104	0.276066	1.02673	1.80947	-0.396446	1.86639	0.17153	1.35749	-0.871494	0.441001	0.46117	0.370576	0.291901	-0.361349	-0.593177	-0.232217	0.846501	0.679261	0.86844	0.745951	-0.198835	-0.0146464	0.84973	0.888292	-0.751922	-4.83466	-1.47002	-5.49613	-1.56547	-1.31361	1.13209	0.886307	0.301314	-0.592371	0.211123	-0.0943233	1.50401	0.468056	0.771587	-0.570816	-0.0347257	0.587693	-0.63481	0.501219	-0.0840463	-0.108457	0.0577486	-0.496281	-1.35705	1.39385	-2.14043	0.894415	-0.918752	-1.40044	-0.699661	-1.13312	-0.656207	-0.904443	0.51567	-0.488734	-0.450204	-1.0695	0.129502	-0.0830048	-0.134917	-0.382695	-0.903108	0.583237	-0.479638	-0.390787	1.45657	-0.384458	0.938335	1.77996	-0.33165	0.220207	0.17614	1.31721	-0.502317	1.52665	0.364413	0.341224	-2.98106	0.390134	-0.784535	-0.239257	0.230091	-0.406909	-3.7687	0.0111208	-1.0169	-0.910791	-1.04873	-0.662715	0.131773	2.74609	3.93769	-0.561968	0.963262	2.08941	2.72947	-0.623425	-0.0688219	3.8202	2.96753	3.31533	-0.510288	-0.662463	-0.205994	-0.390212	-1.53356	-2.50608	-0.320205	0.0627361	-0.566666	-0.420045	-0.347131	-0.37349	-0.521156	-0.454111	1.77124	0.201475	0.474214	0.268797	0.527617	0.888398	0.0842426	0.914656	-0.162515	-0.481057	-2.68947	-2.12765	0.241331	-0.470448	-1.60722	-1.66214	-0.60784	-2.2788	-1.76088	-1.36693	0.694163	-0.580566	0.589671	0.0848106	0.018093	0.297222	-0.526451	0.420078	0.191055	-0.0933143	0.154027	-0.148593	-0.0250813	0.0320623	-0.0111675	0.157277	-0.117099	-0.0334513	0.36733	0.269407	3.13989	0.16445	0.225053	0.160039	-2.42206	1.68111	1.05314	0.0893391	-0.516928	0.973782	0.635127	1.04395	1.26927	0.845998	0.34522	-1.80563	0.176095	0.252539	0.54739	0.729206	0.69241	0.277341	0.543406	0.567367	0.397805	0.109917	-0.47667	-0.669701	-2.34914	0.668613	-1.98372	1.08184	-1.08066	1.24458	-0.893531	-0.992093	1.93325	1.22791	-0.884963	-0.507216	0.448077	-1.47692	-2.16218	-1.93027	1.69386	-0.465691	0.20285	0.179906	-0.727698	0.1521	0.473133	-0.973664	-0.765486	-0.152854	-0.657663	-0.140323	1.33631	-0.430542	-0.0566481	-0.729102	-0.446583	0.370255	0.223703	-1.04368	-0.508293	-0.372736	-1.00121	-0.299933	-0.479498	-0.132077	-2.53254	0.00864428	0.534334	-0.34646	-0.398659	-0.251946	0.389244	-0.631796	-0.965669	1.27339	2.27034	-0.193756	0.126797	0.0166207	-0.00168152	0.0257268	-0.237144	-0.669872	-0.394432	-0.834629	-0.476876	0.544466	0.730839	1.19743	1.12797	-0.355534	-0.565908	-0.590677	-0.468011	-0.414031	-0.601009	-0.560826	-0.289906	-0.73164	-0.458513	0.0266603	-2.27003	0.0354088	-0.652241	-1.21676	0.344855	0.235633	-1.35054	-1.26925	-1.32069	0.265731	-2.26975	-0.380062	-0.319661	0.343754	-0.000123658	-0.179456	-0.15659	0.000416979	0.285784	-0.0734726	-2.9346	-0.50849	2.84054	1.16108	-4.5161	0.262786	0.246506	0.429132	0.361803	-0.0238234	0.812868	0.561835	0.272521	0.645594	0.426946	0.825801	0.883909	0.569871	0.546475	0.679222	0.627517	0.79373	0.822777	0.697688	0.756633	0.764597	0.635146	0.679895	0.86561	0.7505	0.167601	0.453108	0.0394829	0.250874	1.42843	-0.102578	-0.323608	0.0530822	0.023116	-0.320077	-0.0716764	0.211881	-0.0542863	-0.0141015	-0.236253	-0.124023	-0.00256201	-0.417172	0.0408977	0.15695	-0.267624	0.0872465	-1.12786	-2.36928	-2.26833	-0.732251	-2.37973	0.0180931	-0.0128922	-0.766713	-1.44065	0.560364	-1.91332	-0.712748	-0.00615155	0.84183	-1.80931	-2.27972	0.60624	-0.277302	-0.119671	-0.340764	-0.2784	-1.16463	-0.773532	-1.14093	-0.563504	-0.744867	-0.632022	-1.17248	0.95821	0.830154	1.16115	1.18615	-1.09826	-1.07042	-1.69249	-1.90562	-1.57245	-0.990498	-0.665796	-0.650817	-0.512203	0.29849	0.60205	0.303983	0.209824	0.20681	0.231116	0.320785	0.180699	-3.06179	-2.1632	-2.60232	-0.972868	-0.915202	-0.115294	-0.00227778	-0.207428	0.318253	0.303321	-0.355404	0.66107	-0.69248	0.0415764	-0.676788	-0.893911	-0.372718	0.0241009	-0.532844	-0.640325	-0.367739	0.996842	-0.780532	-1.15447	-1.07412	-0.283607	-1.23491	-0.764968	-1.25887	-1.8378	-0.773402	-2.10057	-0.579494	-1.5842	0.879964	-0.235486	0.558728	0.862696	-0.234306	0.0258141	-2.72259	0.981508	2.06673	-0.332841	-4.53797	0.205716	-1.48363	-0.197556	-1.63711	-0.918249	-1.53023	-1.44973	-1.4534	-1.19402	-1.63088	-1.23524	-1.29736	-0.792435	-0.476973	0.00854663	-0.874402	-1.26345	-0.886911	-1.53597	-1.17638	-0.495797	-1.29764	-0.837249	-0.743446	-1.1229	-1.15341	-1.43337	0.317971	0.301075	1.26572	0.752823	1.21263	1.20805	-0.241679	0.0104033	-0.23531	-3.58611	-3.40278	-0.109246	-1.06392	-0.921189	-0.408094	-0.75861	-0.902228	-0.490326	-0.25602	-0.293593	0.97994	-2.43169	-3.69295	2.24648	0.190723	0.068732	0.562319	0.224511	0.092907	-0.287373	-0.265029	0.450132	0.368255	-0.271207	0.709193	-0.174545	-0.0384105	-0.0421766	0.142489	0.0408038	-0.0166431	0.213741	-0.231359	0.0471124	-0.173027	-0.403927	0.345009	0.170719	-0.117516	-0.245719	-0.274106	0.0370988	0.462625	0.246827	0.176766	-0.0456886	-0.190141	0.224864	0.655395	-0.210112	0.175801	-0.125004	-0.0680782	-0.0249634	-0.247985	-0.190373	0.0879903	0.321212	-0.100693	0.543842	1.00121	-0.295188	-1.31654	-1.14821	-0.31586	1.02596	0.0345175	0.369193	0.930509
5370	Arl4d	-0.397447	-0.503477	1.98715	0.155145	0.338267	0.38446	0.887125	-3.48319	-0.197144	-1.49531	-2.34112	-4.06958	0.562993	-2.21181	-0.586474	-3.77007	-2.42831	-2.92959	-0.919475	-3.7588	-2.88667	-1.87343	-1.68167	-1.97837	-0.602413	0.648888	-3.4609	-0.87958	-0.787115	-2.57122	0.0354411	-0.690616	-0.285892	0.774386	-3.23106	-2.34441	-6.0789	0.704562	1.15632	0.742773	0.159886	1.51047	1.16259	0.31283	-2.33859	3.88763	-3.01354	1.16495	0.488486	-2.22859	-0.348848	0.947851	0.0417436	0.297647	-1.94286	-0.70893	0.139663	0.852276	0.335194	0.670586	-0.379709	-0.717053	1.49699	-0.734064	-0.741997	-0.635126	-1.49667	0.347017	1.09619	0.876663	0.142452	-0.128665	-1.3137	1.43894	0.794041	0.796143	0.0157257	-0.636303	-0.597826	0.969998	-0.52593	1.81303	0.758515	-1.93031	-0.393893	-3.79815	0.518201	-2.67722	-0.749979	-3.51716	-2.27525	-1.52995	-1.49902	-3.42542	-2.69445	0.628336	-3.22825	-1.81679	-0.614215	-3.2479	-1.24106	0.00741993	-3.22688	-0.442024	2.51918	-2.18333	1.99152	1.61506	-1.42744	1.61635	2.0791	-1.09554	-0.0831782	-1.08634	1.87623	2.03243	1.33682	-0.59495	-0.333527	-1.77996	-2.66078	-0.827696	-1.77472	0.473597	0.122629	-0.45547	-0.240487	-0.558245	-0.397546	-0.390527	-0.30489	-1.18155	0.12969	-0.245762	0.507633	-0.253442	-2.03382	-0.0268108	0.749591	-0.468608	0.895753	-0.960388	-2.60444	-0.759341	0.441561	-2.49612	-1.04753	0.261596	0.624814	1.00297	-2.26623	2.19437	0.74078	-0.411558	-0.715923	0.889451	1.31211	0.652685	1.76664	0.362684	0.492869	0.388252	-0.237597	0.329775	-0.00653209	0.157829	0.355836	-0.0352462	0.245967	1.22081	0.724966	2.92536	-0.707271	-0.523203	0.841072	1.29027	1.08072	0.419582	4.75929	-0.0831718	-1.36111	-0.507171	-2.21025	-1.55397	0.835232	-3.14748	0.0767439	-3.60014	-3.04284	0.361658	-1.73131	1.6452	2.39621	-3.24563	-2.98168	-3.45358	-3.96392	0.232979	0.00861283	-1.23798	-2.35565	1.64743	1.24691	1.40892	3.30854	2.36875	-0.610769	-2.09053	-2.03698	-0.156597	0.183724	0.0175934	0.725949	-3.18616	-4.69831	0.692785	-0.159805	-0.190176	-3.53531	0.352792	-2.54397	0.243016	-0.168682	-1.08991	-0.386899	-0.581905	-0.287814	1.0888	-3.00901	-2.45577	-2.91771	-3.24503	-1.65893	-2.60191	0.944781	-0.457697	-0.267963	-0.656341	-0.00502416	-0.527509	0.411493	0.861795	-0.0315013	-0.493026	-0.831366	-1.42167	-0.324428	-0.190997	-0.38555	-0.659784	-0.383586	1.45058	0.725573	0.878486	0.757722	0.827311	0.199762	1.1336	0.0728779	-1.66771	-0.0576621	-3.37181	-0.142217	-0.162687	0.441537	0.714116	0.303627	0.554061	0.282004	-0.0423727	0.539205	0.00242965	0.123503	0.709505	-0.0649132	0.735677	0.575441	-0.32406	1.02095	0.020164	-0.00259286	0.660148	0.713421	-0.731541	-0.498544	-0.653732	0.475055	1.3229	-0.791894	-0.814018	-0.312869	-0.911846	-0.848763	-0.410213	-1.43571	-1.13768	-0.907233	-3.34768	-0.0645006	-1.96487	0.325477	-5.1634	-0.50923	0.19154	-0.345086	0.0921684	0.076502	0.0914525	0.456958	0.209033	0.0231112	-0.280497	0.123526	0.206728	-0.275286	-0.345414	-0.317679	-0.400162	0.0400747	-0.416957	-2.59503	0.502441	-0.0650038	0.341674	0.29162	0.583949	-0.0781785	0.405342	0.836349	-0.0177312	1.65171	-2.30393	-1.9718	-2.28554	0.545995	0.897021	0.990839	0.907238	0.267982	0.462988	0.452446	-0.1467	0.199	0.165323	1.25258	-0.0853824	-1.56348	1.03789	0.482182	2.07094	0.416906	-1.42209	-0.181574	2.77594	0.487407	-1.96181	1.05201	2.10508	0.248978	1.34084	2.57102	0.914262	1.29761	-2.04236	-2.07785	-2.0341	0.642927	-2.96143	-2.88631	-2.7758	0.581398	0.357156	0.928342	1.0268	1.40311	1.83794	1.38506	0.614034	0.088947	0.0712468	0.0822864	-0.102878	-0.0691081	-0.810521	-0.996443	-0.347946	-0.211991	-0.454684	-0.219261	-0.82306	-0.174813	0.0309856	-0.231065	-0.17813	-0.616966	-0.0117426	-0.0660291	-0.272016	2.32314	2.55208	2.36336	3.19428	3.01902	-0.202365	-0.435118	-0.174544	0.0609693	0.282299	0.0328678	-0.057681	-0.321695	-0.235683	1.27398	3.81691	2.1398	1.68133	2.16084	3.56128	2.20328	3.6739	2.02006	2.97909	0.794174	2.00268	1.29818	1.55093	1.14393	0.193433	1.95063	0.141376	1.81598	1.13067	0.356822	0.0576562	0.485401	1.25152	0.146887	0.773911	1.29156	1.31435	0.587457	0.667346	1.20276	1.02649	0.841119	0.841237	-1.87214	-1.99603	-1.79998	-1.83025	-2.19622	-0.314819	-0.0299604	0.0291489	0.624628	-0.297873	-0.111435	-0.252796	-0.540163	-1.49646	-1.05812	-1.54645	-1.21189	-0.717685	-1.60094	-1.10584	-0.535518	-0.417569	-0.556802	-0.633792	-0.843009	-1.09326	0.482784	0.215585	-1.62854	-0.815404	1.07962	1.4891	0.00880713	0.687125	0.335912	-0.362766	-0.254172	-0.00412257	-1.20217	-0.973942	-0.620992	-0.833339	-0.175966	-0.809174	0.0817852	1.26005	-1.19888	-0.771218	0.154515	0.516045	-0.0140317	0.540589	0.508389	0.614402	0.202717	0.263336	0.370138	0.558531	0.040454	0.497454	0.0643931	0.496356	0.166742	0.435394	0.283102	0.798952	0.358878	0.619158	0.0780618	0.488987	0.718294	0.690695	0.082942	0.556471	0.250685	0.762136	0.234464	0.43489	0.343989	0.36809	0.229581	0.379101	0.133804	0.538473	0.234025	0.361175	0.00507506	0.550256	0.610618	0.464147	0.0587772	0.467056	-0.133539	0.327106	0.349743	0.44132	-0.596617	-0.925865	0.792896	-1.18902	1.66856	-2.8156	-1.79629
5371	Dhx8	-1.83299	0.289381	-0.249036	-0.00136941	-0.192199	-0.0893483	-0.470678	-0.487841	-0.15889	-0.338389	-0.305496	-0.308624	-0.163472	-0.236873	0.712105	-0.0891122	-0.287133	-0.194936	0.443076	-0.27531	-0.34263	-0.0721788	-0.272383	0.0753968	-0.349631	-0.202402	-0.408636	0.335279	0.250145	0.294249	0.336471	-0.173206	-0.227448	-0.155047	0.028292	0.0597357	-0.483626	0.0732461	0.015509	-0.0159781	0.0997398	0.389724	0.485051	0.9371	0.452732	1.02607	0.34912	0.137783	0.460673	0.94707	0.747272	1.10803	1.40303	0.37853	0.178034	0.186226	-0.0941915	0.363777	0.467377	0.181899	0.160649	0.290349	0.0943832	0.139205	1.0983	-0.225739	0.756513	0.0945159	0.176028	0.726884	0.127425	0.156514	0.322642	0.260952	-0.28431	0.157004	-0.0119757	0.285942	-0.0774042	0.410858	-0.185125	0.643399	-0.322267	-0.266815	0.716939	-0.302364	-0.151556	-0.166505	0.485244	-0.0626143	-0.293756	-0.0529053	-0.225391	-0.260569	-0.334048	-0.171948	-0.410481	0.0429373	-0.336996	-0.587635	-0.290327	-0.486553	-0.48857	-0.459921	-1.14066	0.0866324	1.39247	-1.01291	0.34592	-0.178998	-1.21027	-0.363185	0.185038	-0.78598	-1.39381	-0.659899	-1.24097	-0.156743	-0.12887	0.198302	-0.185862	0.270397	0.126398	0.206052	-0.166898	-0.271679	-0.179613	-0.196103	-0.196519	-0.293571	-0.209379	-0.110957	-0.141181	-0.554729	-0.309494	-0.103368	0.261594	-0.256562	-0.146323	-0.175728	-0.203543	1.47368	0.793712	0.524218	0.42711	0.201768	-0.0792404	-0.136071	-0.198449	0.0606766	0.944461	-0.00190646	0.0704899	-0.253592	-0.239007	-0.215786	-0.416304	-0.364039	-0.335386	-0.326936	-0.596169	-0.161601	-0.165955	-0.151228	-0.0519906	-0.233524	0.0427435	-0.193402	0.00463038	0.30868	-0.210937	-1.30588	0.36425	0.658873	-0.0423646	0.462321	-1.34019	-1.82626	0.273992	0.0874621	-0.744252	-0.761021	-0.831764	-0.910102	-0.852736	-0.792731	-0.335076	-0.491771	-0.562995	-0.62852	-0.525864	-0.527527	-0.624046	-0.606406	-0.533467	-0.49702	-0.506653	0.084947	-0.0049725	-0.833553	-0.354593	-0.823335	0.123803	-2.72864	0.0511474	-0.108297	-0.444892	2.14633	1.74097	-0.231171	-0.194315	0.216409	0.0970944	-0.096646	0.243473	0.141765	-0.290917	-0.210811	-0.0126134	0.204311	-0.169114	-0.25112	0.186019	0.497106	0.338544	0.501725	-0.320055	1.267	-0.0419431	0.329532	0.24916	0.379584	-1.96756	0.336507	0.417063	-0.206907	-0.128879	0.159468	-0.0665813	-0.379053	-0.196931	0.806786	-0.679833	-0.238632	-0.63166	-0.42015	-0.622008	-0.411491	-0.619034	-0.48648	-0.00733783	0.667756	-0.083094	-0.239236	-0.0970797	-0.182749	-0.0796896	-0.087968	0.334948	0.0817123	-0.130343	0.194895	-0.0738971	-0.0894388	0.12032	0.0383425	-0.290255	-0.303604	-0.215442	-0.297693	-0.27335	-0.340884	-0.377975	-0.270452	-0.201829	-0.16888	-0.177311	-0.449807	2.3481	-0.101609	-0.0676083	-0.357124	-0.246819	0.36789	0.380383	0.3251	7.74526e-05	0.410591	0.0220745	0.167278	0.397429	-0.0837013	-0.0317396	0.0517173	-0.0677298	-0.0808489	-0.0761729	1.03664	0.362325	0.842549	0.19051	-2.78936	0.0751472	0.163956	0.0628185	0.081392	0.144871	0.0382825	0.136052	0.107783	0.0846487	-0.235656	-0.110002	-0.169767	-0.074047	-0.126579	-0.255909	-0.260689	-0.160351	-0.129212	-0.380522	-0.269413	-0.348843	-0.212603	-0.368352	-0.486127	-0.378261	-0.208914	0.0429376	0.131823	0.149946	-1.56259	-1.37183	-0.818569	-0.122514	-0.0737147	-0.0220173	-0.0145013	-0.109271	-0.119172	-0.0127665	-0.0102945	-0.254452	0.0124462	0.0680693	-0.0238909	0.16229	0.0515614	0.194977	1.06262	0.801822	0.62831	0.487955	0.475279	0.879782	0.301947	-0.180218	-0.140189	-0.331323	-0.233318	0.338725	-0.426544	0.316989	1.26359	1.12758	0.791572	0.115613	-0.783957	-0.983534	-1.20322	0.622779	0.437836	0.575606	0.700958	0.669501	-1.59402	0.794689	0.555664	0.361562	0.0429299	0.161067	0.663728	-1.63276	-0.0537666	0.155156	-1.9071	1.12714	-1.71164	-1.48605	-1.57037	-0.399657	-0.360382	-0.470884	-0.320832	-0.261004	-0.381824	-0.276747	-0.449439	0.547768	-0.00813891	-0.241541	0.439279	-1.8755	0.783341	0.752044	0.822089	0.755964	0.854929	0.708607	0.635995	0.311244	0.742872	1.1497	-1.14129	-1.19712	-1.19087	-1.20017	0.906175	1.00442	0.975133	-1.18318	-0.816188	1.72767	-0.945045	-0.868937	0.175347	0.398438	0.164946	0.893077	-1.67612	-2.04777	-1.72817	-0.899734	-0.521909	-0.706209	-0.36958	-0.839496	-1.13359	-2.14412	-0.487713	-2.88037	-0.54415	-0.463222	-0.012379	-0.33348	-0.745422	1.03023	-1.55042	0.845597	-1.65897	-1.68604	-0.459031	-0.71072	-0.556645	-0.628239	-0.646575	-0.0911835	0.0846372	0.0465021	-0.608612	-0.800837	-0.499571	-0.386997	-0.774304	-0.793229	-0.699926	-0.648626	-0.464933	-0.539397	-0.514537	0.338322	0.391301	0.161716	0.0931629	0.46525	0.206708	0.0554356	0.159893	-0.770041	-0.169363	-0.0221537	-0.023551	-0.327906	-0.274252	-1.00488	-0.606464	-0.533478	-0.00716802	-0.232653	-0.297487	1.53132	2.05537	0.222723	0.404882	0.230547	0.13741	0.641331	0.312335	0.118389	0.263539	0.284774	0.255478	0.25251	0.272227	0.0623654	0.236337	0.303072	0.236097	0.369782	0.423042	0.0375984	0.445207	0.25139	0.214386	0.508037	0.360543	0.321436	0.134073	0.30112	0.0962538	0.191557	0.234048	0.325673	0.10585	0.217062	0.167384	0.322348	0.49234	0.204384	0.338806	0.418082	0.133035	0.204924	0.482474	0.383386	0.335133	0.203666	0.308102	0.349355	0.494273	0.177677	0.264055	0.161929	0.570341	0.211782	0.451701	-0.176761	-0.487513	-0.83422
5372	Dusp3	1.22354	1.30711	1.15543	0.864923	0.651534	0.831631	1.29385	1.01559	0.982991	1.98933	1.4685	1.73025	0.813318	1.60125	2.0801	2.04189	1.19949	1.07298	2.62399	1.30682	0.950541	1.58477	1.59886	1.35891	0.627648	1.74907	1.53571	1.33126	1.44333	0.693347	1.9913	0.72945	0.740358	1.52446	1.47255	1.45305	1.42186	0.620632	1.4613	1.55993	1.35169	1.19662	0.884856	1.8353	1.74619	2.52688	2.1456	2.06503	1.7156	2.142	1.14154	2.92756	2.01354	1.04405	1.96753	1.42784	1.91978	0.994841	2.17346	1.27847	1.79947	0.689739	1.17867	0.933144	1.15592	1.3408	0.934194	0.0567347	0.273892	1.05834	0.696871	0.569684	0.235527	0.610113	0.371111	0.731889	1.15567	0.0699651	0.852287	1.0675	1.65806	1.2984	0.661657	1.62215	2.14101	1.74016	0.836435	1.09099	2.25418	2.00143	1.14257	1.58636	1.57239	1.35206	0.912655	1.74783	1.48683	1.30591	0.608124	0.311642	1.96331	0.913524	1.01486	0.788003	2.94499	2.49332	2.5111	2.89796	1.41801	1.65157	1.33123	2.68807	1.58145	2.53774	2.34956	-2.18941	2.08069	1.43588	1.4523	1.68577	1.17485	1.807	1.23412	0.923466	1.05972	0.567268	0.668019	0.34851	0.725031	0.563834	0.30757	-0.246378	0.890289	1.16865	0.96393	0.00283339	-0.674977	1.35464	1.17286	0.95883	3.16435	0.999594	1.32919	1.21924	0.869607	0.97855	1.03199	1.56251	1.68718	1.85239	-0.244816	1.22508	0.744819	0.758798	1.06658	0.744425	1.43453	1.04077	0.317087	0.24468	1.62977	1.48946	0.84685	0.579901	0.998061	0.839545	1.17865	0.930204	0.219712	1.69227	1.23621	2.38977	1.60103	1.6737	1.3596	1.88599	2.14421	1.43567	1.39609	0.863397	1.84774	2.20017	1.58459	2.10156	1.42102	2.14527	3.61407	1.47502	1.68485	1.68611	1.70599	1.5389	1.39017	1.38166	1.62579	1.62313	1.49457	0.974431	0.522908	1.67245	1.96901	2.36112	2.30392	2.46628	1.80749	2.00792	1.29813	0.469033	0.294001	0.0543371	-0.155208	0.27807	1.01638	0.310608	-0.259899	-0.952436	1.4496	1.38189	1.14172	1.70219	0.995101	1.0577	0.773965	0.724975	0.37539	0.574055	0.448422	2.05454	1.02918	1.45446	1.37633	1.21542	1.73913	1.06073	1.45208	0.390029	0.38765	1.03038	0.367083	0.658458	1.58884	1.82024	0.759158	0.975005	0.440595	0.389566	0.606607	0.693204	0.428139	0.24572	0.845323	2.02953	1.01541	1.04314	1.21488	1.36279	1.23603	1.18438	2.25096	1.74625	1.28747	0.660495	0.26499	0.0595318	-0.202244	-0.0351347	0.577936	0.89605	0.626214	0.792955	0.935226	0.928131	0.570855	0.91694	0.862002	0.836848	0.974501	-0.66305	3.57399	1.45282	1.2567	1.02256	1.10951	1.61264	1.74175	1.66645	1.09933	1.75626	-0.962636	0.0208295	0.609793	0.0376081	-0.369855	0.701732	-0.704844	1.3641	-0.729483	3.29049	1.68498	5.51073	1.57754	-3.73393	0.865686	1.02384	0.926951	1.02181	1.80564	1.17906	1.20927	1.51984	0.843498	0.834202	0.682849	1.65565	0.350574	0.836727	0.358187	0.434052	0.735455	0.677346	1.48421	1.34146	1.34597	1.17789	0.988225	0.888134	1.24139	1.22466	1.05409	1.27577	1.35598	2.50789	2.11186	-1.22931	0.778269	0.710976	0.720914	0.562242	0.707387	0.425937	0.847033	0.868039	1.11918	0.645677	0.676299	0.631826	1.30067	2.68346	1.43944	1.66447	1.04673	1.75465	1.05509	1.83336	2.00843	1.12012	1.06502	1.55281	1.12435	1.50274	1.34124	0.938175	1.51188	2.29925	3.46788	1.74362	1.40495	1.96614	1.8734	2.03858	1.8569	2.51171	2.19225	2.04924	2.53615	2.8411	2.77669	1.01387	1.03606	-0.467377	1.73116	1.43247	1.11913	1.46762	1.60695	2.00285	1.64541	2.1452	1.86068	2.02536	0.742494	0.692484	0.513533	-0.649267	0.312699	0.0945281	0.16142	0.621515	1.20275	1.92369	-0.114773	0.595302	1.54549	1.91834	1.67188	1.2135	1.0112	1.8059	1.98892	1.58167	0.724296	1.33548	1.94237	1.68243	1.5834	1.41432	1.78122	2.44087	1.2535	1.95188	2.38351	1.22976	2.89949	1.81313	1.91354	1.89015	1.65215	1.01722	1.75172	1.87751	-1.23325	-1.17592	1.28857	1.42781	3.16604	2.14074	1.37854	1.67564	2.6014	1.50155	1.26703	0.775525	1.25425	1.95233	2.52788	0.452088	0.834793	1.54724	-1.47745	-1.27263	1.28535	0.952313	0.908783	1.31493	1.10529	1.17664	0.143699	1.11914	1.19433	0.439988	0.78948	0.854924	0.866384	0.949109	0.882268	0.195333	0.203003	0.531408	0.66095	0.531136	0.873158	0.843523	2.62151	-0.221043	0.893694	-0.451551	-2.06775	-0.202651	0.620347	0.651017	0.661612	0.577661	0.117477	0.268126	0.799877	0.681812	0.772891	0.26378	0.459021	0.251631	2.51412	2.44782	0.701134	1.07664	1.4486	0.907921	0.945902	1.15752	1.53824	0.988584	0.59735	1.33668	1.29531	0.47621	0.926441	2.03537	-0.175437	1.3528	0.240275	0.853361	0.310651	1.24513	0.640717	1.11561	0.172301	0.695107	0.276335	0.438815	0.522977	1.49243	1.45314	0.48321	0.0962052	0.572446	0.147449	1.58312	0.81622	1.6324	1.06735	0.499334	0.513226	0.470382	1.07096	1.07916	0.472941	1.08362	0.862594	0.527677	0.688446	0.810706	-0.0163693	0.645654	-0.137074	2.82977	1.6592	-0.763353	0.844509	0.843223	1.53623
5373	Tmem101	-1.63231	-1.12247	1.45118	0.294529	0.223749	0.677921	0.648592	-0.355088	0.0576737	-0.383293	-0.26244	0.826198	0.549805	-1.79929	-1.03623	0.225606	1.08653	0.140804	-0.205033	0.343808	0.846447	1.01264	-0.416186	1.15689	0.298024	-1.77828	0.280235	1.19571	1.39413	1.03001	1.6198	0.509334	0.746605	0.897503	0.357192	0.840913	0.430339	-0.376222	-0.024602	0.52107	-0.361559	0.701564	0.667137	-4.90087	0.6897	-0.471768	1.59224	1.60603	1.18895	-4.0545	0.798615	-0.909827	-0.104271	1.315	0.842228	1.44583	1.01878	1.8962	0.342841	1.6405	0.409979	1.83237	0.474278	0.545809	0.643288	0.173904	-2.5488	0.267428	1.72348	0.149285	1.15172	0.335294	1.52554	0.663299	0.311832	1.81335	0.495324	1.07984	0.37583	-0.30632	0.475284	-3.18645	0.640913	-1.56374	-0.85598	0.80349	0.518025	0.135822	-0.0855321	0.225044	1.07375	1.09115	-0.298802	0.350272	0.795581	-1.59376	0.240884	1.09508	0.216274	1.4957	-0.192902	-0.0645195	-0.512901	0.453471	-1.36509	2.35947	1.87281	2.83927	0.966262	1.23996	-0.844792	-0.452787	0.475591	-0.520915	2.66263	-0.326033	-0.486837	0.283639	0.083398	0.594634	0.187026	-1.91462	1.01581	0.256306	0.220384	-0.268893	-0.391896	-0.278425	-0.472165	-0.290908	-0.228562	1.99749	0.121587	0.237747	0.565773	0.527771	1.0078	0.612097	1.24675	0.385927	0.750572	1.96662	0.749371	1.04664	0.992328	0.601603	0.640922	0.353639	0.274878	0.980518	-0.409723	-0.169717	0.074317	0.474818	0.333019	0.634788	1.19431	0.390888	0.462389	0.667448	0.789761	0.398023	0.260527	0.278229	0.336081	-0.0313761	0.583127	0.252644	0.190968	1.42675	0.386179	-0.0348525	0.90362	1.23176	0.423003	1.42426	-0.912855	1.47887	0.693369	0.427882	1.65856	1.36765	1.46525	1.10411	1.4031	1.67173	2.86357	1.23332	0.763079	0.624723	1.21863	0.624695	1.19214	0.93333	0.875609	0.900657	1.07976	0.136839	0.00460745	0.520759	0.749195	0.921725	0.27912	2.0806	0.72967	1.52921	0.730654	-0.2583	-1.54858	-0.148914	0.412126	0.0843092	0.190668	0.114985	0.886111	0.485187	0.582895	0.772234	0.706123	0.451015	0.538914	0.488902	-0.0279878	0.0888836	0.190192	-0.271176	0.765674	0.32251	0.990132	0.447521	0.416193	0.411215	1.83427	1.43172	-0.23446	0.382101	0.277456	-0.217606	0.23875	0.278743	0.287274	0.267935	0.0293103	0.267569	0.0797393	-0.179844	-0.303997	0.609868	-0.0534878	-0.0442377	1.25195	1.81418	0.494203	0.587988	0.571071	0.409608	0.372124	0.588123	0.646235	0.0705022	0.319219	0.451179	0.491356	0.585079	0.248369	0.512898	0.134498	0.485269	0.452566	0.293414	0.404475	0.376408	0.189937	0.305282	0.0925919	0.268472	0.468693	0.459033	1.55642	0.876267	0.841017	0.889537	0.574613	-0.169956	-0.232471	-0.217259	1.15938	1.6345	0.194632	0.126819	0.392878	0.323219	0.542884	0.565078	0.107367	0.843446	0.14363	-1.24114	0.909471	4.58093	-0.843741	5.63652	0.269419	0.0878145	0.157167	0.388475	-0.014225	-0.487711	0.453968	-0.126498	0.865779	0.54014	0.0360054	0.27705	0.522898	0.570863	0.631657	0.328104	0.746474	0.56583	1.22935	1.12331	1.10012	0.497379	0.923202	0.802268	0.925104	0.136799	0.619	0.0810015	0.416721	1.62954	-0.366924	2.19368	0.211126	0.250362	0.205534	0.211221	0.330062	0.116421	0.279142	0.165713	0.0683089	0.356429	0.325429	0.0621112	1.75898	0.0864482	0.727736	1.33413	1.20514	1.15625	-0.178459	0.717772	0.236382	0.95654	0.258609	0.419476	0.319933	0.579002	1.52156	1.0717	3.03222	2.669	3.13128	3.12134	-0.948904	0.27194	0.116707	0.096896	-1.67257	-1.7208	0.31327	-1.25102	-1.36969	-1.29672	0.814894	1.46948	1.47173	1.71843	2.02648	-1.16624	1.27262	1.29933	0.828968	1.33231	-1.53962	-0.962437	-0.752546	-1.20911	1.19979	1.09493	1.28309	0.874326	1.10039	1.0396	1.35441	0.853622	1.47101	1.06039	0.00301058	2.63184	-1.66135	-2.39031	-2.14931	-1.92661	-1.18792	-1.76534	-1.5526	-1.41531	0.04859	-1.94791	-1.95201	-1.44115	-1.74089	-1.72074	-1.73487	-1.6259	1.23046	1.12671	0.899413	1.25766	-2.26197	-1.77123	-1.71383	1.30669	1.08474	0.832331	1.45581	-1.98068	-1.31453	-1.58561	1.95478	3.19827	1.89354	2.16781	1.94	2.06096	2.52134	2.41543	4.28228	2.53919	1.91281	1.98369	2.56286	2.17824	-1.4981	-1.26533	-1.28173	1.27048	0.953395	0.618927	0.793068	0.562175	0.690659	1.12992	0.0795108	0.651163	0.40635	0.0784423	0.0293523	-0.0147405	0.391397	0.32123	0.0250292	-0.0371974	-0.00284534	0.0824136	-0.0930449	-0.209085	1.24501	0.799211	0.549357	1.41324	1.10076	1.60533	1.26193	-0.431337	1.13993	1.61568	1.50285	1.07118	0.677042	0.590353	1.23887	0.792664	1.09586	0.151199	0.00895082	0.0228181	-0.720646	-0.495675	0.295113	1.1947	0.326905	0.929555	0.854245	0.803463	0.900132	0.645774	0.455244	0.463709	0.621995	0.832643	0.771776	0.639385	0.869019	0.954682	0.318106	0.770667	0.421859	0.36201	0.863808	0.774432	0.495726	1.10778	0.985273	0.723458	0.57737	0.901901	0.5264	0.971049	1.11033	0.970745	0.421164	0.863934	0.637572	1.05727	1.19659	0.438989	0.503016	1.04981	0.530376	1.07582	1.06527	0.965456	0.610816	0.529719	0.513245	0.577537	0.963793	0.494004	0.0665124	1.82776	0.17243	1.54983	0.112132	1.36823	2.23522
5374	Lsm12	1.72917	1.73295	1.09965	0.565743	0.475745	0.37585	0.581338	1.05313	1.2383	1.79256	1.75945	0.317895	0.516521	1.77216	1.84454	0.441988	1.69192	1.03239	2.02337	1.049	1.20054	1.95042	2.15338	1.75052	1.33806	1.86445	1.86158	0.284204	0.256371	0.424003	0.424647	1.45854	1.77047	1.91616	1.67539	0.369495	0.610923	0.848131	0.479207	0.500707	0.763574	0.22698	0.539763	1.40354	0.259241	0.779647	0.317295	-0.0468241	0.0456261	0.953571	-0.0648433	0.774465	0.366927	-0.717293	-0.25383	-0.53301	0.169198	-0.449329	0.0417803	-0.359835	-0.0759552	-0.229645	0.328807	0.373672	0.572516	0.481774	0.471198	0.167087	0.649457	-0.403578	0.668161	-0.00782993	-0.0106374	0.509538	0.361889	0.567674	0.16775	0.255107	0.272993	0.641143	0.349004	0.644061	0.163918	1.78034	1.84051	0.275334	0.510582	1.0124	1.98414	0.395195	1.64402	2.03198	2.11949	1.06962	1.18468	1.83671	1.84822	1.6859	1.32618	0.947878	1.80956	1.16943	1.02641	1.23441	1.78509	1.13513	1.68015	0.624645	2.72325	1.55722	1.96542	1.75284	1.11826	-1.18046	0.798505	0.691353	0.917901	0.350833	0.838385	1.19668	0.962786	0.930042	0.898308	0.178311	0.154629	0.693065	0.610321	0.525754	0.71458	0.615113	0.684419	1.82426	0.653492	1.2209	1.08113	0.730914	1.04061	0.647273	1.19199	0.586484	1.00031	1.04646	0.154179	0.673619	0.78847	0.780394	1.07706	1.24998	1.48083	1.82113	0.377848	0.784925	0.960841	1.0816	0.598445	0.740496	1.47906	0.921597	0.562298	0.39348	0.947061	0.461376	0.760898	0.847535	0.605912	0.803891	0.496816	0.816601	0.758207	0.827226	0.750249	1.76952	0.988057	1.10111	0.54815	0.467929	0.952285	1.42832	0.332848	0.684374	0.139509	0.191809	0.510855	0.131786	0.0981532	0.677382	1.3717	0.0969737	0.40885	0.346672	0.344653	-0.420379	0.555625	-0.348425	-0.0808818	0.247122	-0.170972	0.744054	0.583907	1.20903	0.403626	0.515272	0.610663	1.71659	0.092883	0.560334	0.81021	1.69924	1.89234	0.488849	0.435536	0.742334	0.589771	0.751024	1.13286	0.862083	0.833875	0.908161	0.655732	0.598009	0.473464	0.67701	0.0352717	0.386445	0.192573	0.41799	1.41472	0.729318	0.789878	1.11798	0.705706	0.993211	1.58508	0.871443	0.369609	0.0452714	0.120545	0.724051	-0.219753	0.203658	0.575747	0.459837	0.451013	0.402555	0.513317	0.447434	0.389504	0.449109	0.510589	0.360932	1.9797	2.04983	0.603228	0.463418	0.412971	0.447719	0.381669	0.501424	0.63566	0.640822	0.253251	0.275596	0.514168	0.42493	0.596447	0.489374	0.239527	0.356285	0.314426	0.268487	0.325253	0.317309	0.0655798	0.207523	0.253603	0.308838	0.246934	1.65551	-0.0446825	0.502437	0.598217	0.218398	0.313205	0.464827	0.510467	0.531769	0.5166	0.641108	-0.0193187	0.192281	0.304851	0.450393	0.177149	0.13761	0.496241	0.392445	0.131477	1.51255	-0.574266	0.576997	0.16953	-1.28876	-0.0818286	0.296745	0.236158	0.240335	0.466352	0.40378	0.81138	1.00059	0.733251	0.754459	1.1662	1.10444	1.38036	1.01038	0.817484	1.00167	0.71562	0.989357	0.871475	0.965925	0.899815	0.947948	0.795574	0.657058	0.948742	0.345673	0.75325	0.474181	0.869754	1.348	1.67398	1.43795	0.249929	0.412591	0.420702	0.375694	0.520025	0.238192	0.706667	0.454714	0.268549	0.54349	0.552311	0.526815	0.329996	0.474	0.277716	0.688218	0.709732	1.1349	0.442699	0.634602	0.368603	0.221705	1.41097	1.41469	1.30746	1.63585	1.77926	0.850142	1.37135	3.78673	3.46858	3.47849	1.92436	1.46842	0.162241	1.76647	1.59447	1.15698	1.39479	1.59967	1.3603	1.36648	1.81603	1.01789	1.10655	0.820836	1.10202	2.56681	1.93956	1.90533	2.05977	1.92675	2.17575	2.23288	1.77189	1.80917	0.593572	0.662135	0.480697	0.662677	0.591003	0.519033	0.560935	0.466337	0.0762323	0.49201	0.181317	0.318432	1.94405	1.79813	1.78198	1.47137	1.05212	1.46692	1.2587	1.28629	1.0198	1.96995	1.28553	1.11603	1.48773	1.20179	0.273098	0.58006	1.05198	1.15595	1.05352	1.4967	1.48508	1.45217	1.03424	0.564277	0.971469	0.598929	0.863362	2.36743	0.668332	1.66319	0.954872	1.05682	0.933813	1.31298	0.984381	1.12745	1.39015	0.696312	1.20469	0.790859	0.543194	0.652967	0.638805	0.628206	1.57623	1.67234	1.16742	0.943741	1.82788	1.1373	0.981009	0.704051	0.654978	0.766337	0.0608843	0.0283342	0.320909	0.470324	0.78318	0.907259	0.644802	0.593012	1.0592	0.566724	0.452586	0.673661	0.770525	0.721337	1.0336	0.758744	0.761026	0.53573	-0.617706	0.306299	1.01628	0.408347	1.20099	2.06211	1.51021	0.465245	0.501009	0.166278	1.48528	1.19417	1.09181	0.890915	0.60741	0.434939	-0.0583705	-1.45576	0.435259	0.777373	0.868621	0.83222	0.944396	0.776824	0.531905	1.39797	0.941038	1.09706	0.739991	0.745547	0.74597	1.04213	0.884529	0.937974	0.807368	1.02208	0.554016	0.901827	0.714615	0.960158	0.917874	0.805158	0.640936	0.947674	1.15727	0.978607	0.978265	0.759862	0.315074	0.993123	0.609281	0.884622	0.943625	0.673647	0.802797	1.15874	0.820419	0.97326	0.915176	0.618413	0.564567	1.00181	0.945892	0.669999	1.01853	0.755295	0.768265	0.919484	0.779871	1.68545	0.900525	1.92089	0.976168	0.610348	0.875941
5375	G6pc3	-1.60062	-1.62711	0.883567	0.169697	0.284506	0.376879	0.821524	0.630307	0.400393	-1.02507	0.843162	0.839252	0.605666	0.16207	2.23121	0.543835	1.74705	-0.0148541	-1.65242	0.780854	0.774921	0.198074	-1.10472	1.39769	0.0993794	0.205819	-0.153028	0.198257	0.54997	0.464916	0.505425	0.156846	0.541369	0.543308	1.18419	0.0418189	1.02726	-0.0572368	-0.110909	-0.0235426	0.0194344	0.120617	0.661261	-1.41345	0.920522	0.134792	0.718504	1.12276	0.776137	-0.121588	2.27445	-0.362153	-2.6284	2.06284	1.79179	2.63121	2.13718	2.62692	2.58442	2.46939	1.66768	2.30682	0.905953	0.56897	-1.09558	0.747017	0.395565	0.520551	0.706701	2.67158	0.635999	1.23252	-0.594278	0.12575	1.04737	-0.131231	0.942876	0.973539	1.09609	0.164975	1.23531	-0.539659	1.18641	-2.77513	2.15261	0.806808	0.517967	-0.0393759	-0.7738	0.507531	1.69166	-0.033674	-1.51834	0.723984	0.751994	0.125797	-0.17774	1.3525	0.0799175	1.3457	-1.38235	0.512721	0.607662	0.702646	2.37937	1.37174	1.08317	1.27465	0.334812	1.66764	-1.12673	-1.46134	-1.71492	1.70304	1.60709	1.82482	1.22435	-0.0721012	-0.313555	0.0291425	-0.30211	0.76919	-0.290101	1.19873	1.52472	1.22361	1.21806	1.42806	1.26177	1.0675	1.02788	-0.85269	1.09945	1.03932	0.547193	1.86197	1.81388	0.693343	1.0918	0.639194	0.925077	0.508034	-0.112062	0.751816	0.60711	-0.156902	0.26779	0.173356	-0.134076	0.346318	-1.23829	-1.18605	-0.12037	-0.0450575	-0.508618	0.244825	1.0925	0.00873472	1.00322	0.555258	0.346291	0.940699	0.671644	1.11704	0.597367	1.17925	0.792982	1.12061	0.96092	0.0255653	-0.226879	1.55869	-0.425938	-0.416779	0.0871121	-0.346761	1.26326	0.940714	-0.0951573	-0.596523	0.95182	0.8263	1.01603	1.53682	1.52475	1.58592	3.12764	0.499752	0.76151	0.0900869	0.938853	0.66696	0.707515	0.677149	0.802783	0.553363	0.477319	1.4563	1.53425	1.35213	1.19622	1.02743	1.65928	2.28089	1.55071	1.30206	0.836649	-0.749375	1.68814	-0.0674356	0.0879123	-0.00579737	0.434081	0.15971	0.75421	0.270787	0.812907	1.08163	1.02031	0.641537	0.857271	0.886888	0.273669	0.0193552	-0.0572307	-0.0368538	0.338672	0.662553	1.03683	1.25833	0.676474	0.822813	1.73141	1.40621	0.787515	0.724039	0.833076	0.712575	0.639153	0.576318	-0.0764502	0.163634	-0.643749	-0.349847	-0.564327	-0.668419	-0.762357	-0.414586	-0.66395	-0.637761	-0.00342249	-1.48091	0.596803	0.905511	1.12187	0.804951	1.37897	1.18295	0.305692	-0.104673	-0.0195884	0.283704	0.214307	0.0625255	-0.0728417	0.0141973	0.479782	0.655951	0.747473	0.661089	0.731384	0.749379	0.530079	0.57907	0.553062	0.435765	0.80898	2.5501	-1.4225	0.549756	0.576954	0.89101	0.974177	0.000433399	0.0276565	-0.00697875	0.301945	-0.22538	0.186839	0.244524	1.10735	0.251597	0.415314	0.131316	0.305561	0.218972	-0.31008	-2.37845	1.3111	4.77138	1.83586	5.87827	0.486017	-0.0646239	0.280318	0.435405	-0.521049	0.601331	-0.0762261	-0.421496	0.640223	0.391615	0.574061	0.398648	1.1705	0.643567	0.94199	0.526102	0.907057	0.846795	1.03023	0.879235	1.11789	1.34943	0.728061	0.576093	0.6887	1.15517	1.95081	1.49408	1.44209	-0.534685	-0.0169456	-1.17421	0.723782	0.720684	0.728895	0.762647	1.0406	0.798437	0.909273	0.683251	0.824299	0.708126	0.872588	0.828298	0.762627	2.21382	0.565197	1.49165	0.560021	-1.86212	0.25918	0.866507	0.514243	0.893568	1.09153	1.12624	1.09313	1.3885	-1.2181	0.759823	1.60451	3.12225	-1.22788	-1.23518	-0.113149	-1.01418	-1.3736	-0.985883	-0.0104475	0.0929083	-0.492676	-2.56687	-0.330568	-2.21513	-0.674667	1.12546	1.14003	1.6365	1.98359	-3.07434	-3.08364	-3.11628	0.274413	-2.94187	-3.04309	-2.60206	-2.27763	-2.47465	0.497798	0.194229	0.446663	0.415326	0.455668	0.438894	0.538339	0.544234	1.70288	0.995613	1.65641	1.69775	2.49028	-2.07926	-2.6315	-3.02042	-2.15433	-2.52483	-2.94497	-2.89186	-0.641652	-2.08741	1.02066	-2.72356	-2.75623	-2.94388	-2.51424	-2.85897	-2.81531	1.3783	1.22399	1.66242	-2.98481	1.98178	1.37146	-3.0687	0.924754	1.12319	-2.70678	-1.9306	-2.01751	-1.92756	2.05296	1.86622	1.5744	2.0315	2.01478	2.28079	2.34617	2.10254	2.2305	2.03728	1.02632	1.37441	0.739596	2.23616	0.259752	0.817126	1.17891	1.74462	1.62619	0.671179	0.768625	0.728104	0.733418	0.89355	-0.085934	0.820037	0.65023	-0.2827	-0.0606781	-0.197949	-0.156571	0.219561	-0.123856	-0.277849	-0.197047	-0.0492604	-0.10305	-0.186562	0.653682	0.639275	0.612569	0.683774	0.535452	0.847515	0.161375	0.101633	0.764995	0.48648	1.01894	0.418114	0.62067	0.761452	0.732033	0.399646	1.07086	0.391902	0.47508	0.195272	-0.857548	0.258737	0.766339	0.613285	-0.0423662	0.3198	0.423699	0.331413	0.303557	0.490352	0.0854439	0.257585	0.0526232	0.459252	0.93794	0.540888	0.610394	0.710438	0.110402	0.650614	0.488344	0.721848	0.247321	0.320313	0.104402	0.564988	0.747446	0.00458233	0.118891	0.650568	0.365932	0.340974	0.852471	0.443554	0.339003	0.439145	-0.0195741	0.318763	0.600943	0.679743	0.283413	0.569009	0.394165	0.433717	0.565289	0.243107	0.18779	0.281312	0.444184	0.67016	1.01964	0.434895	-0.708176	0.035662	0.277578	-0.70105	-1.68505	2.5154	3.04035
5376	Hdac5	-1.93983	-2.28868	-4.14823	-0.799614	-0.995028	-1.1982	-0.948929	-2.12207	-1.84244	-2.01078	-2.0096	-1.11935	-1.28803	-3.53665	-3.60023	-2.08714	-1.52267	-0.94753	-2.35181	-2.32324	-2.52967	-4.65683	-4.42526	-5.26077	-2.59044	-1.81438	-2.00425	-0.658023	-0.67838	-0.701659	-0.932979	-1.36619	-1.3747	-0.977655	-0.860829	-1.79472	-0.79053	-4.36244	-4.9832	-4.68191	-4.45594	-0.765471	-0.746688	-0.443181	0.252124	-5.17877	-0.187888	-1.99954	0.0858107	-1.89723	-0.320359	-1.53122	-0.381619	-0.400918	-2.09031	-0.400372	-0.463512	-0.535421	-1.11505	-0.291547	-1.2852	-1.20906	-2.14481	-0.827825	0.520892	-0.819745	0.355883	-0.51315	0.0611529	0.48617	-0.00908174	-0.482534	-0.64962	-0.931108	-1.14401	-1.17351	-1.45575	-0.905174	-1.2759	-0.384489	-1.1067	-1.11126	-1.30884	-3.80549	-3.88705	-1.13351	-1.28796	-0.923502	-2.68087	-2.09712	-1.42212	-4.90434	-4.74744	-2.33275	-2.49724	-1.76887	-2.00275	-5.58384	-2.56323	-1.69316	-1.99839	-1.77695	-2.13252	-1.86071	-2.9736	-4.20742	-4.95323	-4.0562	-3.55881	-3.83349	-2.05011	-1.45423	-2.04101	-1.42486	-2.03244	-1.90121	-2.91343	-4.58069	-4.97746	-2.76964	-3.88501	-2.0369	-3.07586	-0.836953	-1.48543	-1.70034	-1.40479	-1.47343	-1.5654	-1.73734	-1.61319	-2.83734	-5.70437	-4.75194	-5.21547	-1.83103	-3.59433	-1.47283	-1.69909	-1.52561	-1.31466	-0.392376	-0.570204	-3.69229	-4.16162	-1.38114	-1.1178	-1.84858	-1.77007	-1.82229	0.0524869	-2.31899	-1.5165	-2.14761	-1.88139	-1.24405	-1.39705	-1.08738	-0.739146	-1.35608	-1.25048	-1.44675	-1.46152	-1.15902	-1.90634	-1.27051	-1.8723	-1.32066	-1.82868	-1.71169	-1.86756	0.568963	-1.82004	-1.62686	-1.65963	-1.29164	-4.1519	-4.54439	-1.54187	-1.66548	-1.07937	-0.795083	-0.807754	-0.987305	-0.626421	-1.44615	0.0870579	-0.426109	-0.725477	-0.739955	-1.0119	-0.220056	-1.0685	-0.295547	-0.175392	-0.914504	-0.185084	-0.948366	-1.32612	-2.68482	-0.0998169	-1.91681	-0.461924	-4.76834	-0.746053	-2.65432	-3.54244	-2.02452	-2.82055	-1.53504	-1.89482	-2.05889	-2.23736	-1.81541	-1.21203	-1.15923	-1.40792	-1.02071	-0.66646	-1.53301	-0.899849	-0.799225	-0.774818	-0.814113	-0.786178	-0.5783	-1.46707	-1.26522	-3.60364	-2.85358	-4.05193	-4.13486	-2.53036	-3.45061	-1.04684	-1.50981	-1.71578	-1.12689	-1.59388	-1.47281	-1.71783	-0.472428	-1.46833	-1.06297	-1.40706	-1.61072	-1.59671	-1.38398	-1.57289	-1.92716	-5.0536	-4.36696	-1.19584	-1.10144	-1.01584	-1.25604	-0.943337	-1.31654	-0.641652	-0.598804	-1.30184	-0.999237	-0.0791056	-0.0887424	0.0743375	0.0482245	-2.48064	-2.1166	-2.25096	-2.48729	-2.30584	-2.60572	-2.15951	-2.06099	-2.53862	-2.14114	-2.27377	-1.74485	-3.64138	-1.40363	-1.2006	-1.70816	-1.8813	-1.17616	-1.1171	-1.30449	-1.32117	-0.789341	-1.80525	-1.67803	-1.78929	-1.59411	-1.98398	-1.59897	-1.60711	-1.46176	-1.90196	-3.88285	-1.74823	-6.45736	-0.232926	-4.06466	-1.30612	-1.34019	-1.21657	-1.31078	-1.48288	-1.10363	-1.25264	-1.59611	-1.37074	-0.731177	-1.18095	-1.28005	-1.28466	-0.820492	-0.113231	-0.744912	-0.587606	-1.02015	-0.686358	-0.351156	-0.561722	-0.760716	-0.675656	-0.756057	-0.651704	-1.5167	-2.22381	-1.63024	-1.81735	-3.23774	0.729667	0.0673327	-1.49129	-1.19312	-1.38703	-1.20507	-1.59052	-1.12232	-1.20006	-1.49273	-1.23816	-1.26064	-1.42003	-1.3311	-2.70525	-0.306106	-0.157136	0.665939	0.0626548	-0.00266995	-0.552366	-3.33433	-0.317646	0.0408373	-1.40559	-1.89481	-1.25683	-1.42864	1.29839	-1.36698	-0.149245	-4.86227	-5.70234	-5.44531	-4.96104	-3.30128	-3.73589	-3.8298	-1.84679	-1.20244	-1.31891	-1.14455	-1.41409	-4.26407	-1.76754	-0.290437	-3.30521	-0.135736	-2.63887	-2.18151	-2.18127	-2.8119	-3.24081	-2.97079	-2.19078	-1.45124	-1.74435	-1.3476	-1.22166	-1.08931	-0.954698	-1.14616	-0.875944	-0.910646	-0.733839	-1.05888	-0.760781	-0.68356	-1.14274	-0.79304	-1.67115	-1.76355	-1.82966	-1.83805	-1.47972	-1.3632	-1.57102	-1.63242	-1.90876	-1.73721	-2.04644	-2.11457	-2.30197	-2.21242	-2.15098	-2.059	-2.01216	-1.88832	-2.43365	-2.3502	-2.37134	-1.32049	-2.02993	-2.1693	-3.46152	-4.06176	-2.66722	-1.48233	-1.42149	-1.3055	-0.21334	-0.347549	-0.0857557	0.206964	-0.206717	-0.249803	-0.251118	-0.279971	-0.0951234	0.0355663	0.0248928	-0.261004	-0.129954	-0.276121	-3.13127	-2.44633	-2.91002	-2.29289	-2.57066	-1.16696	-0.877819	-0.67448	-0.508131	-1.03397	-0.327657	-1.24518	-1.39267	-1.86354	-1.9343	-2.08752	-1.95731	-1.65168	-2.03078	-1.70844	-1.60419	-2.08216	-2.28592	-2.49468	-4.78818	-1.6307	-0.967343	-1.17162	-1.21622	-0.833881	-1.21031	-0.981429	-1.52402	-4.10889	-3.77229	-1.56922	-1.66813	-1.40987	-1.35207	-1.95916	-1.40642	-2.00362	-1.61929	-1.75253	0.642674	1.87944	-0.92183	-1.30674	-1.09765	-1.45087	-1.32856	-1.0821	-0.830805	-1.10707	-1.20333	-1.25424	-1.30577	-1.01931	-1.10483	-1.07449	-1.29614	-1.38474	-1.08847	-1.19545	-0.857807	-1.05169	-1.20905	-1.31424	-1.21504	-1.15932	-0.848931	-1.13612	-1.14313	-1.39398	-1.27301	-1.23364	-0.940117	-1.3557	-1.29877	-1.22014	-1.31297	-1.12489	-0.897653	-1.31895	-1.09185	-1.30097	-1.18228	-1.04311	-0.932098	-1.19402	-1.30056	-1.28213	-1.03796	-1.09665	-0.979547	-1.34828	-2.23764	-1.56971	-1.06695	-3.24577	-1.69404	-0.831907	-2.49992
5377	Tmub2	-1.72578	-1.90275	0.474713	0.136024	0.0539931	0.199505	0.414752	-0.104807	-0.305159	-1.61674	-2.1281	0.320749	0.517246	0.36822	1.09099	0.177787	1.26135	-0.271511	-1.95766	0.0158035	0.255388	-2.93965	-1.84733	0.0581897	-0.0441504	-3.10072	-0.756943	0.969118	0.973049	1.00163	1.13174	-0.04028	0.447549	-0.181298	1.11204	0.267611	1.45995	-0.984928	0.0710197	-0.697213	-0.913863	-0.553314	-0.0386646	-4.33221	0.532332	-0.922242	0.150817	-2.58025	-0.953937	-0.952385	-0.491612	-4.34129	-0.979569	1.4809	0.491656	1.31894	1.17082	0.731082	0.174763	1.28829	0.746413	0.766196	-0.16966	-0.179599	-0.0651807	-0.0579545	-1.49611	-0.211781	-1.32679	0.149204	-1.02289	0.153979	-0.785512	-1.77709	0.00700392	-0.60826	0.217091	0.576688	0.284252	-0.684996	0.552701	-1.04671	0.486062	0.297475	1.07535	0.337358	0.566748	-0.405786	-1.39745	0.182922	1.21044	-2.77515	-1.81763	0.00989435	0.26363	-3.02311	-0.771865	0.035562	-0.0460317	0.392758	-1.53612	-0.21512	-0.114858	0.0965084	2.57744	1.36874	-0.232507	2.13572	-0.0510581	0.572209	-1.41939	-1.53586	-0.0576213	2.89563	1.9789	1.79005	1.25212	0.197057	-0.00136202	0.766916	0.141026	0.834726	0.775549	0.398519	0.06297	-0.337859	-0.384406	-0.231992	-0.159514	-0.320912	-0.384495	0.956188	-0.236893	0.601241	0.211323	0.32715	-1.73467	0.11796	0.591195	0.181264	0.202325	-0.246263	0.132155	-1.09852	-1.67031	-0.163205	-0.136186	0.220713	0.566893	0.318666	-0.0643551	0.420326	-0.187357	0.0880034	0.0137347	0.111603	0.122101	-0.638913	-0.051019	0.123869	-0.206546	-0.312791	-0.161142	-0.099763	-0.1316	-0.0253099	-0.265387	-0.00825097	-0.310959	0.527382	0.286267	1.45279	-0.470266	0.634655	-0.063154	0.538154	1.00582	0.955608	0.218986	0.203226	0.746377	0.628995	1.02262	1.04517	0.948937	0.760074	1.81277	0.836352	0.663959	0.588018	0.664097	0.786974	0.322951	0.576177	0.784991	0.427906	0.631771	-0.0714828	0.068212	0.975959	0.600503	1.05028	1.25673	0.846704	0.984019	1.52651	1.17426	1.30277	1.22785	-0.346894	0.12641	0.194903	0.210658	0.121094	0.128442	-0.475304	0.367037	0.489219	0.709438	0.798688	0.584513	0.687322	-0.404686	-0.555823	-0.615367	-0.598269	-0.0925457	0.487317	1.32092	0.566149	0.7926	0.458643	0.577412	0.913709	-0.00505366	0.120142	-0.0356825	0.0309393	0.112956	-0.068779	0.290131	0.8641	0.429585	0.385658	-0.100676	-0.140137	0.043496	0.31885	0.0690787	-0.0944704	-0.399742	-2.36108	0.150173	0.0195538	0.0224011	0.155633	0.559146	0.478214	0.761471	0.613686	0.98494	0.804246	-0.220156	-0.16305	-0.354542	-0.32878	0.171522	0.390154	0.319597	0.341286	0.426838	0.312062	0.21568	0.293026	0.285604	0.315763	0.48474	-1.20572	1.94373	0.449271	0.246215	0.576681	0.622615	0.298823	0.326705	0.171039	-0.0779895	0.690813	-0.392824	-0.317012	-0.589952	-0.512595	-0.363241	-0.123202	-0.402137	-0.191035	-0.780254	0.665434	0.395583	3.18245	-0.0832012	4.35725	0.138711	0.0598317	0.174502	0.247203	0.0326223	0.833635	0.20589	0.0249772	0.452606	0.319383	-0.207284	-0.149703	0.627053	0.12914	0.149277	0.127843	0.0697559	-0.369137	0.146788	0.592332	0.0241863	0.194026	0.391419	0.0345335	0.652507	0.310151	0.840673	-0.111401	0.669683	-1.57567	-1.75784	-1.94597	0.0643421	0.14206	-0.17519	0.0623347	0.179576	0.0610192	-0.0461323	0.224983	-0.183912	-0.116624	0.000739255	0.103406	-0.57177	0.261246	0.350386	0.716083	0.646976	0.775679	0.0389208	0.739182	0.901286	0.160344	0.160072	0.155326	0.135768	0.173049	1.41422	0.910788	0.344283	-2.12193	-0.551173	1.99717	0.155213	1.03373	1.33359	-2.75167	-0.362976	0.385501	-0.101508	-0.274921	0.443117	0.253277	-0.0673915	0.659454	0.909044	1.29496	1.38914	-1.16084	-1.06222	-1.6484	-1.98928	-1.4528	-1.71375	-1.67225	-1.50424	-1.49949	0.407864	0.396502	0.660315	0.670355	0.760198	0.696255	0.720437	0.373087	0.0923496	0.511383	0.433978	0.512687	-1.85795	-2.41937	-2.25611	-2.02689	-2.20206	-1.75517	-2.05247	-2.5168	-0.247575	-2.3331	-0.772956	-0.63142	-0.534533	2.11362	-0.90779	-1.10791	-0.663526	-1.45276	-1.12151	-0.887195	-0.702395	-0.86891	-0.805827	2.27295	1.15635	-1.73904	-0.435632	-0.518049	-0.764729	-0.165609	1.48172	1.557	1.09627	1.16811	1.25044	1.12076	1.86486	1.23232	1.42195	1.42557	1.34343	1.32687	1.58201	0.953446	-1.67616	-1.19136	-1.47923	0.744863	0.694363	0.644948	0.809037	0.563759	0.735103	0.709869	0.307937	0.414669	0.0893628	-0.469543	-0.258601	-0.405205	-0.509652	-0.250927	-0.362196	-0.484698	-0.51658	-0.0438887	-0.294738	-0.479826	0.335398	0.363861	0.0964491	0.138661	0.622141	0.629247	0.870511	0.527594	0.373828	1.23232	0.637226	0.691412	0.283355	0.544668	0.183037	0.40021	0.411736	0.733686	0.546415	0.567646	-0.728308	1.76436	-0.399335	-0.121536	-0.211332	0.0363405	-0.354998	0.254121	0.00657689	0.251627	-0.347074	-0.0969898	-0.144319	0.0842349	0.369039	-0.143126	0.00435899	-0.420491	-0.224384	-0.069489	0.158557	-0.274111	0.09859	-0.00889676	-0.234988	-0.286784	0.222783	0.0889817	-0.0593002	-0.19588	-0.338306	-0.13396	0.058433	0.117321	-0.0582549	0.00837719	-0.19665	-0.0186254	0.359765	-0.0426181	-0.218249	-0.143288	-0.116744	0.147538	-0.0518084	0.0311487	-0.192483	-0.191158	0.0787787	-0.0709153	0.274396	-0.133302	-0.736309	-1.54474	1.09312	-1.01097	0.548251	0.805374	1.75938
5378	Atxn7l3	-2.35655	-2.38049	-4.40471	-2.31343	-2.51836	-2.29196	-5.73497	-0.864564	-0.865253	-0.633879	-0.912473	-0.438661	-0.42551	-0.228428	-2.79553	-0.975817	-4.52805	-0.455634	-2.39357	-1.35386	-1.17911	-0.629824	-0.112611	-0.582076	-1.60636	-0.931624	-0.894066	-3.94576	-0.861906	-5.20846	-3.44711	-2.18273	-5.2702	-1.64736	-4.72285	-1.42406	-1.7961	-2.32221	-2.49722	-2.46735	-2.13933	-0.933955	-1.18535	-0.850438	-0.165468	-4.66947	0.0367856	-1.17812	-0.0410608	-5.24417	0.542619	-1.18133	-0.353639	-1.18219	-1.54957	-1.36902	-0.736654	-1.2662	-0.637612	-1.52786	-2.02654	-1.41769	-1.78603	-0.636212	-0.14306	-0.907842	-0.561667	-1.04597	-0.301616	-0.535971	-0.471857	-1.02074	-0.689405	-1.13022	-1.26824	-0.66799	-1.41518	-0.504045	-1.08674	-0.290567	-0.76135	-1.4819	-1.33212	-0.270723	-2.65978	-0.551257	-0.445109	-0.474309	-2.28282	-0.951206	-4.4305	-0.61031	-0.125208	-1.27647	-1.26031	-0.90648	-0.967706	-0.603286	-1.59298	-1.40573	-0.667747	-1.21551	-0.868808	-1.41074	-2.79838	-3.48691	-0.550961	-2.93011	-3.05645	-4.22344	-2.18099	-1.22487	-1.18622	-1.7685	-2.35197	-1.5602	-2.30402	-1.38267	-1.52878	-4.075	-1.22664	-0.695752	-1.16655	-2.00504	-1.81946	-1.73178	-1.71422	-1.65751	-1.77398	-1.66216	-1.73503	-3.05353	-1.38812	-0.794816	-1.20051	-1.40648	-3.96556	-1.86829	-2.46915	-2.00597	-1.21961	-3.47959	-4.23445	-3.52882	-3.59915	-1.19356	-1.49173	-1.65558	-1.58356	-1.85349	-1.13693	-1.62614	-1.85427	-1.30691	-1.86853	-1.43146	-1.21752	-1.66525	-1.24012	-1.59427	-1.52903	-1.57088	-1.47969	-1.65107	-2.55717	-1.55261	-2.795	-1.53436	-2.24604	-4.51702	-4.93724	1.69725	-0.522735	-4.4006	-4.64205	-3.92789	-3.33202	-0.0181719	-0.721727	-0.765532	-2.17376	-2.68802	-2.04952	-2.87004	-2.69999	-2.9232	-5.04517	-3.20591	-2.85384	-3.03024	-2.94982	-3.31251	-3.05074	-3.2254	-3.10514	-2.87747	-3.71996	-1.59213	-1.41524	-5.23631	-5.5388	-4.82996	-4.57335	-4.46495	-4.76578	-3.99012	-5.09421	-3.83066	-3.6662	-2.42099	-2.26205	-5.89457	-1.94718	-1.18422	-1.29794	-1.00804	-1.5217	-1.59551	-0.745261	-1.70637	-1.48523	-1.49004	0.0690329	-0.838671	0.20559	-0.0846797	-6.50232	-1.18628	-0.716457	-0.26861	-1.66161	-4.85999	-3.5247	-3.8463	-1.31775	-2.12959	-1.86508	-1.75565	-1.81428	-1.79217	-2.58664	-0.576814	-1.84165	-2.5898	-1.82196	-1.66938	-1.81654	-2.36215	-1.94007	-1.88441	-0.313799	-0.717564	-1.74878	-1.52719	-1.89841	-1.5565	-1.64438	-1.80037	-0.920165	-1.23017	-1.5445	-1.42552	0.169307	0.189007	0.189191	0.0668725	-2.71459	-2.38488	-2.36385	-2.9771	-2.63998	-2.72394	-2.44917	-2.78402	-2.22588	-2.36834	-2.76592	-3.21757	-3.3139	-1.49263	-1.61912	-2.32767	-1.85234	-1.30702	-1.3956	-1.71775	-4.1647	-3.54826	-2.01112	-2.14108	-1.90114	-2.15027	-2.23615	-1.95298	-2.42395	-2.38647	-2.04633	-3.62932	-1.66726	-5.74565	-3.17708	-4.89739	-1.75057	-1.21808	-1.68464	-1.67358	-1.52607	-1.45277	-1.18187	-1.92213	-1.068	-0.598278	-1.41559	-1.28124	-1.43714	-1.23394	-0.211304	-0.749139	-0.488383	-1.06186	-0.859952	-0.604985	-0.534462	-0.75416	-0.608381	-0.247973	-0.464871	-3.36466	-2.75111	-3.1929	-2.87236	-3.22304	-2.78284	-2.82498	-1.51305	-1.4876	-1.53372	-1.31107	-1.60583	-1.44013	-1.60444	-1.64675	-1.59943	-1.57331	-1.67755	-1.48958	-3.5762	-1.06062	0.0268079	1.18464	0.792217	-1.65332	0.242318	1.06637	0.873542	-0.0899999	-0.811033	-0.932534	-0.988971	-1.01384	0.730339	-0.516254	-1.46101	-4.06668	-4.56979	-1.36445	-0.695632	-3.74914	-0.114058	0.323611	-0.927858	-4.48895	-1.25884	-4.12907	-1.42603	-0.25861	-1.23022	-1.26142	-1.03339	-1.25218	-1.07614	-2.15553	-2.08474	-2.65362	-2.90724	-2.61641	-1.93474	-2.106	-1.85563	-1.79439	-1.31035	-1.15346	-1.30454	-1.40579	-1.41808	-1.77399	-1.24084	-1.42459	-1.29851	-0.915638	-1.73752	-3.51967	-2.15969	-0.480896	-0.496528	-0.672301	-1.02268	-1.05914	-0.973372	-0.976683	-0.480041	-0.64213	-1.98491	-1.74636	-2.32468	-2.06233	-2.12378	-1.93273	-1.93877	-2.11127	-2.48499	-2.48352	-2.51539	-1.70729	-1.81376	-1.69964	-0.858175	-1.2462	-2.38699	-1.87863	-1.99372	-1.77207	-0.549269	-0.788207	-0.532722	-0.37122	-0.761844	-0.117563	-0.314409	-0.767523	-0.1338	-0.930238	-1.05657	-1.28857	-1.13814	-1.28766	-3.15446	-2.69832	-3.10831	-2.88732	-2.77154	-2.1825	-1.50264	-1.63403	-1.22539	-1.64505	-0.279571	-2.17139	-2.70689	-2.26165	-2.45951	-2.0951	-1.97051	-1.92771	-1.9749	-2.23735	-2.31457	-1.95445	-1.96521	-2.18278	-5.71482	-6.17121	-2.48054	-1.51457	-1.17292	-4.95934	-1.21141	-1.41157	-1.88719	-0.634126	-4.15453	-1.11342	-1.47831	-1.69939	-1.80816	-1.68838	-2.47588	-1.54305	-1.19738	-1.12331	-3.10857	-2.7044	-1.86533	-1.66819	-1.57669	-1.55806	-1.59312	-1.92393	-1.30066	-1.55405	-1.75088	-1.49738	-1.58087	-2.03552	-1.48174	-1.86518	-1.5835	-1.70805	-1.5266	-1.64025	-1.45094	-1.73927	-1.66652	-1.43088	-1.57129	-2.04333	-1.58473	-1.60633	-1.49984	-1.6381	-1.68496	-1.67285	-1.59794	-1.39863	-1.49918	-1.36439	-1.46483	-1.79901	-1.57965	-1.58334	-1.43117	-1.74789	-1.47283	-1.7764	-1.6728	-1.68903	-1.62406	-1.56613	-1.63056	-1.58979	-1.62288	-1.80343	-0.765291	-1.93748	-1.3436	-0.333871	-1.05363	-1.0397	-0.930106
5379	Ubtf	0.786207	0.580703	-0.23611	0.531345	0.336365	0.51931	0.484607	-0.438882	-0.467259	-0.572474	-0.492786	-0.6037	-0.468297	-0.492269	-0.26486	-0.466078	-0.124475	-0.592729	-0.28853	-0.653461	-0.678577	-0.359914	-0.235031	-0.591105	-0.632226	-0.581067	-0.695264	0.6616	0.2206	-0.0749549	0.215971	0.119803	0.235411	0.0734613	0.222231	-0.420099	0.037802	0.361437	0.270119	0.234233	0.395126	0.21518	0.480185	0.292724	-0.66171	-0.492305	-0.797595	-0.207814	-0.616335	-0.142411	-0.639102	-0.310318	-0.0899782	-0.485108	-0.936987	-0.795118	-1.11509	-0.500697	-0.724041	-0.697513	-0.785849	-0.10732	-0.897193	-0.37888	0.533923	-0.630987	-0.127491	-0.223083	-0.196606	0.266961	-0.469088	-0.336439	-0.547169	-0.0833781	-0.369412	-0.332474	-0.341057	0.131131	0.0647703	-0.0566846	-0.264709	-0.194219	-0.323824	-0.436363	-0.200269	-0.642136	-0.485424	-0.60845	-0.215186	-0.450266	-0.108899	-0.297996	-0.173085	-0.621243	-0.678424	-0.551515	-0.651471	-0.558481	-0.61726	-0.136028	-0.573742	-0.392249	-0.418415	-0.120239	0.447089	-0.235018	0.919228	0.284617	0.0799478	-0.228909	0.00949548	0.470497	-0.527551	-1.07053	0.0210059	-0.803032	-0.0069784	-0.558941	-0.164446	0.260483	-0.447026	0.19124	-0.378544	-0.240729	-0.76778	-0.342761	-0.365726	-0.323543	-0.362696	-0.422977	-0.319302	-0.106565	-0.668581	-0.402153	-0.290686	-0.489986	0.0413906	-0.909576	-1.28835	-0.768958	-0.824823	0.359442	0.278512	0.189561	0.352622	-0.0486357	0.0611124	-0.0416907	0.0248992	-0.0799505	0.389426	0.231702	-0.283041	-0.0131096	-0.217274	0.0331378	0.149843	0.26704	0.106076	-0.0965535	0.0207428	-0.194347	-0.209134	-0.371273	-0.412574	-0.504686	-0.262493	-0.329429	-0.325057	-0.408309	-0.537597	0.260056	-0.0491268	-0.341766	-0.44212	-0.317534	0.0558532	-0.0361549	-0.205383	0.0122038	-0.307481	0.0934362	-0.193511	-0.589151	-0.233908	-0.271054	0.128524	-0.07182	0.039803	-0.0995456	0.40082	0.00197926	0.253182	-0.035796	-0.196621	0.159612	0.0108182	-0.189461	-0.185354	0.198266	0.391745	-0.164827	0.332981	0.0707259	-0.0427675	-0.25344	-0.0249722	1.84513	1.25077	-0.323052	-0.374245	-0.00295387	-0.393095	0.104587	0.534577	0.412911	-0.655447	-0.611719	-0.468675	-0.671025	-0.397546	-0.417707	-0.130205	0.0171802	-0.10875	0.00252731	0.687782	-0.0270876	-0.135106	-0.117971	-0.459636	-0.231283	0.684838	0.203429	-0.58368	-0.460041	-0.700779	-0.55938	-0.624115	-0.447749	-0.56408	0.249512	-0.155236	-0.343069	-0.247529	-0.169153	-0.173626	-0.368397	-0.198833	-0.0420983	0.392705	0.856187	-0.220462	-0.444665	-0.463428	-0.254981	-0.0375865	-0.142531	0.460527	0.42782	0.0756584	0.147678	0.539317	0.531763	0.640896	0.567517	-0.503654	-0.365478	-0.393436	-0.509454	-0.36422	-0.460713	-0.582783	-0.389054	-0.424766	-0.325197	-0.424221	-0.283838	0.576923	-0.0282368	-0.147021	-0.114292	-0.105878	-0.169842	-0.244878	-0.323731	-0.40817	-0.285442	-0.0182001	0.102866	-0.117687	0.256213	-0.0979718	0.0907259	0.357191	0.140286	0.332702	-0.190134	0.455289	1.69961	0.405557	2.91406	-0.420693	-0.165317	-0.433429	-0.396835	-0.260088	-0.288285	-0.150097	-0.124732	-0.274634	-0.204869	-0.159073	-0.359188	-0.161336	-0.187232	0.0448902	-0.105229	-0.100984	-0.0412327	-0.116026	-0.089292	-0.23526	-0.264582	-0.177354	-0.348664	-0.121916	-1.19279	-1.03714	-1.26949	-1.10718	0.848465	0.743574	0.553435	-0.0823383	0.0543444	0.0524662	0.0932965	-0.119169	0.00844817	-0.00546314	0.0605104	-0.0958044	-0.00862899	0.0185544	0.0514825	0.0774019	-0.518156	0.19594	0.808084	0.543127	0.690026	0.0469477	0.501894	0.1423	0.354704	-0.177342	-0.00227561	-0.339246	-0.157045	1.97356	0.828496	0.194468	1.79058	1.19659	1.4742	0.0574597	0.595674	0.343755	0.95089	0.117921	-0.0458161	0.465941	0.0567418	0.19246	0.563973	0.387779	-0.00738648	-0.272811	-0.184363	-0.0782987	0.711967	0.655354	0.456236	0.0742632	0.320439	0.855132	0.64519	0.572602	0.0378468	0.204567	0.133072	-0.0392303	-0.0646619	0.117294	-0.110194	0.0749011	0.0766805	0.198348	0.68403	0.274526	0.480844	1.38872	0.388486	0.337378	0.414179	0.387141	0.400736	0.502788	0.42401	0.338712	0.487338	-0.0642083	0.745593	0.494179	0.27113	-0.0621866	0.20989	0.459679	-0.58988	-0.228501	0.153273	-0.00941459	0.0998632	0.158465	-0.239794	-0.101329	-0.600065	0.221288	0.791515	0.0906026	0.539895	-0.283956	-0.0425493	0.0344995	-0.475297	-0.463639	-0.266916	-0.360591	0.166994	0.359631	0.188948	0.343343	0.304778	0.655927	0.180843	0.143546	-1.33718	0.111753	0.678395	-1.31541	0.131748	-0.00945589	0.218243	0.158179	-0.259471	-0.14247	-0.490494	-0.29688	-0.451552	-0.332982	-0.430359	-0.56986	-0.598606	-0.51069	-0.203338	-0.219376	-0.269113	-0.147253	-0.127563	-0.126652	-0.284579	-0.262239	-0.436061	0.325092	0.346866	0.429697	0.430838	-0.11364	0.957127	0.741766	0.320865	0.140951	0.365299	0.197847	0.00711634	-0.0975456	0.400415	0.605149	0.242756	1.30266	1.35626	-0.33577	-0.250278	0.141365	0.112844	0.16526	0.184913	0.0103573	0.150555	0.124227	0.0837562	0.236608	0.125392	0.072546	0.0806761	0.145202	0.0866477	0.182059	0.156244	-0.0119194	-0.0448592	0.19415	0.14095	0.0915132	0.0723366	-0.0102817	0.0753434	0.25003	0.183853	0.190038	0.178679	0.0566559	0.180404	0.0212936	0.265818	0.19528	0.118886	0.000287596	0.0443065	0.150848	0.15705	0.135167	0.226747	-0.0593811	0.117998	0.0513037	0.144777	0.108389	0.169901	-0.0229477	0.0577924	0.219015	0.464869	-0.000559058	0.606657	0.0332757	-1.08185	-1.06708
5380	Slc25a39	-2.15814	-2.30365	-1.46359	-0.941485	-0.953124	-0.439421	-0.635723	-1.53452	-1.53667	-1.14561	-1.59178	-1.54357	-1.84599	-0.979971	-0.847817	-1.80967	-1.01049	-1.51082	-0.357839	-1.71379	-1.58498	-1.28115	-1.15559	-1.50802	-1.43468	-1.15074	-1.12164	-1.36603	-1.60937	-1.29114	-0.974685	-0.864912	-0.659867	-0.857659	-0.406429	-1.41381	-1.13367	0.17477	0.533176	0.336909	0.6262	-0.321811	-0.416873	-0.370541	-0.699232	-0.866087	-0.753805	-0.0034165	-1.00278	-0.361194	-0.505024	0.173049	-0.740973	-1.65865	-1.51928	-1.30891	-0.512924	-1.37153	-0.371012	-0.815797	-0.137949	-0.977194	-1.0654	-0.66924	0.776771	-0.795014	0.00832932	-0.765731	-0.52592	-0.362884	-0.435944	-0.276	-0.600191	-1.38332	-1.41554	-0.568504	-0.650017	-0.865214	-1.14888	-0.335712	-0.849901	-0.920438	-0.828288	-0.925444	-0.805966	-1.58401	-1.83945	-1.48554	-0.314872	-1.82658	-1.02742	-1.64169	-1.0847	-1.81177	-1.57326	-1.12241	-1.1092	-1.50421	-1.4209	-1.04357	-1.12901	-1.84788	-1.52777	-1.42799	-1.55861	-1.31182	-0.504807	-2.58176	-0.493819	-1.23303	-2.10836	-1.48755	-1.73504	-2.39295	-0.418977	-1.96019	0.218563	-0.680361	-0.410767	0.135516	-1.2371	-0.283185	-0.751166	-0.721827	-1.12747	-1.24368	-1.02323	-0.941205	-1.05548	-1.1122	-1.1053	-0.157406	-1.63234	-1.08395	-1.3812	-1.06607	-0.741718	-1.40885	-1.67208	-1.67718	-2.09199	-0.532649	-1.73087	-2.00754	-1.75212	-1.77853	-2.30798	-1.33791	-1.52802	-1.40745	-0.807936	-0.112315	-1.16082	-0.938611	-1.37262	-0.95229	-0.872432	-1.04485	-1.05597	-1.11024	-0.946455	-0.877943	-1.00632	-0.828486	-1.07931	-0.825575	-0.807098	-0.875396	-1.1799	-0.895357	-1.41094	1.67557	-1.18034	-1.03075	-0.850017	-0.698558	-0.294158	0.180514	-1.30565	-1.37776	-1.22184	-1.51868	-1.35019	-1.39353	-1.39392	-1.45308	-0.423328	-1.20989	-1.57197	-1.51405	-1.25457	-1.4511	-1.03478	-1.32956	-1.28258	-0.996901	-1.59264	-1.11526	-1.1888	-0.565261	-0.0950922	-0.718572	0.312337	-0.121607	-0.298728	0.198199	0.118417	-0.944996	-1.26279	-1.72628	-1.8672	-1.98886	-2.16246	-0.828638	-0.354657	-0.739855	-0.782936	-0.298825	-0.542095	-1.69093	-0.650674	-0.433868	-0.998111	-1.3663	-0.949014	-1.08054	-0.639243	-0.705675	-0.932923	-0.698744	-1.33994	-1.13498	-0.541904	-0.865032	-0.828305	-0.910788	-0.886338	-0.902213	-0.923547	-1.27773	-0.415318	-1.24738	-1.11831	-0.938485	-0.970136	-1.06853	-0.926091	-1.02217	-1.02999	-0.881381	-0.141174	0.177012	-0.592415	-0.503149	-0.611084	-0.994631	-0.669765	-0.965517	-1.11702	-0.919284	-1.46626	-1.26334	0.82084	0.904411	0.785549	0.833382	-1.35678	-0.893377	-1.22894	-1.18866	-1.04315	-1.06488	-1.22474	-1.00837	-1.19681	-1.21464	-1.42159	-0.602575	-1.05625	-0.907181	-0.664802	-0.0721064	-0.0855009	-1.54697	-1.63712	-1.56746	-0.476379	-0.34655	-1.60986	-1.67756	-1.12056	-1.63913	-1.69606	-1.73418	-1.45007	-1.42273	-1.58107	-2.40648	0.0985655	1.1871	-0.149352	1.03263	-0.102588	-0.20842	-0.142435	-0.0996096	-0.544269	-0.126746	-0.38635	-0.287324	-0.570076	-0.184766	-0.870735	-0.903653	-0.492225	-0.522645	0.648116	-0.218828	-0.134243	-0.726559	-0.483759	-0.363699	-0.269795	-0.470967	-0.138933	-0.358809	0.00933743	-1.84631	-1.80088	-1.94315	-1.66484	-3.238	-3.76355	-4.29737	-1.58959	-1.63974	-1.58824	-1.6429	-1.46709	-1.49152	-1.40791	-1.58354	-1.56504	-1.44562	-1.61295	-1.59067	0.0661886	-0.238901	-0.920091	-0.692379	-0.607161	-0.522334	-0.587275	-0.796124	-0.790612	-1.00574	-0.424563	-0.520943	-0.117485	-0.0370349	-2.20978	-0.477636	-0.00790424	-1.54119	0.61774	0.954745	-3.31054	-3.17387	-3.33851	-3.18674	-3.64137	-0.713361	-3.61759	-3.57367	-3.33048	-3.36394	-0.540867	0.232616	0.0279994	0.290498	0.0360661	-0.0492201	-2.49207	-0.2185	-0.308126	-0.509633	-0.0663773	-2.59423	-2.27643	-2.44391	0.671205	0.809311	0.761389	0.511493	0.862479	0.605705	0.768545	0.655099	-1.00782	-0.981086	-1.03685	-1.15255	1.68319	-1.51304	-1.6837	-1.607	-1.35887	-1.3376	-1.70082	-1.49043	-1.62825	-1.68329	-3.39503	-0.805251	-2.96763	-3.12867	-0.196008	-0.784138	-0.453212	-0.167391	-0.873155	-0.977963	-0.693723	-0.275931	-0.873378	-1.21885	-1.04902	-1.46226	-0.957416	-2.60954	-2.92664	-2.34472	0.653916	0.447749	0.37649	0.825618	0.975352	0.801504	0.965495	0.425153	0.945192	0.316912	0.648239	-0.246583	-0.0864345	-0.140387	-0.234678	-0.0642105	-0.137642	0.51703	0.438296	-0.536272	-0.379609	-0.385728	-0.152431	-0.455641	-0.347532	-1.0489	-1.24198	-1.57886	-1.13171	-1.48295	-1.51319	-1.38059	-1.24455	-1.19684	-1.16317	-1.22189	-1.19772	-1.23718	-1.65683	-2.65366	-1.52986	-1.64699	-1.17356	-0.948353	-0.920672	-0.948243	-0.141811	0.115543	0.00619081	-0.000627725	-0.311272	-0.235089	-0.108464	-0.734634	-0.168558	-0.0534694	-0.10087	-0.310573	0.363665	-1.97465	-1.79796	-1.61016	-1.55076	-1.46352	-1.58488	-1.52707	-1.01973	-1.13203	-1.49647	-1.40931	-1.22902	-1.2894	-1.12591	-1.39109	-1.4999	-1.62899	-1.27652	-1.11064	-1.02952	-1.21617	-1.5581	-1.47046	-1.34845	-1.11921	-0.99606	-1.18067	-1.53695	-1.29322	-1.56106	-1.21598	-1.02789	-1.11231	-1.50622	-1.30665	-1.6519	-1.61627	-0.816467	-1.24695	-1.50153	-1.41613	-1.34114	-1.32877	-0.765144	-0.982264	-1.36095	-1.44258	-1.66514	-1.2167	-0.816648	-1.39915	-1.77406	-1.21168	-1.38136	-0.579068	-1.82855	-0.934697	-0.502326
5381	Grn	2.0222	1.0899	0.51123	1.26885	1.04086	1.60273	1.35142	0.703604	0.502284	-2.31279	-2.33257	0.0586242	0.371498	-1.59136	0.148677	0.298876	1.82525	-1.53682	-3.45166	0.13415	0.484534	-1.35044	-1.32635	0.451431	0.326905	-1.72131	-1.75007	0.612427	0.582006	0.829349	0.611863	0.713774	0.868894	1.06917	1.00616	0.906772	2.24281	0.569847	0.273454	0.571793	0.744379	0.0905681	-0.277839	-2.67781	0.116656	-1.2993	-0.46618	-0.580388	-0.586237	-1.79628	1.15513	-2.45225	0.47281	2.33148	1.18082	2.11198	1.45476	3.49276	1.20191	3.06636	1.2456	3.73989	0.955341	0.0897904	0.701393	0.448663	-0.413431	0.96381	0.416368	1.91426	0.54963	0.867904	-0.0418144	1.10365	1.23875	-0.287112	0.998427	2.2588	1.14955	-0.153495	1.32682	-1.65216	1.42668	-1.56913	0.211142	0.0540397	0.379219	-1.61142	-2.557	0.307757	1.84106	-1.3488	-1.30768	0.148913	0.477811	-1.68736	-1.68525	0.476684	0.33568	2.2177	-2.04366	0.494839	0.721741	0.870463	1.81563	1.42617	0.862069	0.79866	1.7149	-0.0955187	0.310305	0.7754	-1.27099	1.51277	0.0609635	0.28556	0.496577	1.11983	1.25526	1.81836	1.06559	1.85386	1.30268	1.0511	1.81746	0.383859	0.403893	0.50563	0.556466	0.432204	0.454019	1.67999	0.658689	1.12757	1.22062	1.31865	1.60865	0.231809	0.873453	0.362254	0.788203	1.6855	0.867304	0.558494	0.805213	0.506919	0.490857	0.32584	0.357176	0.573525	0.506918	1.58141	0.510425	0.661892	0.307163	0.33529	0.704262	0.514829	0.711974	0.402898	0.0261044	0.599277	0.515031	0.608067	0.744883	0.641883	0.840066	0.646722	0.754748	1.09321	0.803081	0.960834	-0.27518	-0.209959	0.799549	1.03602	0.629088	0.533027	-0.0704584	-0.120209	1.25227	1.34671	1.14611	1.37776	1.56445	1.61927	2.43269	2.68075	2.48136	2.43009	2.59883	2.77092	2.52078	2.57038	2.75568	2.6179	2.24876	1.03324	1.04526	2.38215	1.75949	2.81955	1.74608	2.77857	1.52514	2.29395	1.62698	2.3622	2.51792	0.2293	0.230534	-0.0510376	0.061388	0.818685	0.738787	0.528732	1.24831	1.60228	1.44832	1.35386	1.69797	1.52876	0.229107	0.328014	0.117182	0.136053	1.57144	0.661474	0.727574	0.884938	0.61536	0.667972	1.21886	0.740308	0.875961	0.91249	0.748104	0.911744	0.570246	0.659212	0.806801	-0.517575	0.656855	0.807667	0.376788	0.213528	0.494973	0.65526	0.356128	0.330664	0.639556	0.930543	0.593631	0.468504	0.666371	0.385375	0.768789	0.683493	1.43442	1.36411	0.899769	1.01602	0.267282	0.462798	0.754721	0.671735	0.945878	1.07138	1.0501	1.21491	1.14901	1.06985	0.958977	1.10162	1.05198	0.954702	1.00237	3.42473	2.23443	1.00607	0.930555	0.830884	0.937845	0.534918	0.466017	0.424473	0.883734	1.01871	0.690731	0.617948	0.862558	0.649012	0.767584	0.52025	0.722933	0.825287	0.726939	0.675437	2.11429	1.5391	1.67255	2.41731	0.660004	0.569991	0.569596	0.619127	0.129771	0.752935	0.149912	0.340206	1.41107	1.35711	0.703469	0.848321	1.30416	1.16444	1.44914	1.41897	0.752037	0.474425	0.935801	0.770544	0.932912	0.854226	0.716219	0.40074	0.624504	0.629222	0.77857	0.840109	0.799696	1.47025	1.68695	1.62624	0.310939	0.540869	0.581935	0.249347	0.42295	0.29807	0.702534	0.544183	0.337098	0.625796	0.535071	0.443705	0.918681	1.138	0.581749	0.804648	0.607111	0.761978	0.810732	0.867581	0.727718	0.95786	0.476204	0.843338	0.469485	0.891742	2.54431	2.90781	2.71443	1.55863	1.96005	1.41154	-1.35054	0.193891	-0.0607167	-0.328951	-0.597573	-0.526119	-0.413678	-0.0618393	-2.05739	-0.239528	-1.12147	2.23376	2.46783	2.42902	2.56084	1.2613	2.56162	0.882492	0.297965	1.59835	0.405901	0.69256	2.5051	1.09965	1.58521	1.49551	1.4175	1.24891	1.47957	1.27507	1.4816	1.32111	0.913459	0.952744	1.22812	1.44501	2.29672	-2.47599	-2.33563	-2.4049	-2.28835	-2.08911	-2.39968	-2.48721	0.150133	-2.45097	1.46487	0.850915	1.1772	1.49703	1.2504	1.36416	1.28486	1.13334	1.56375	1.76733	1.95956	2.17608	1.52222	1.7138	1.04602	0.589691	1.11125	1.86041	1.54954	1.40502	1.5268	0.989857	1.51266	2.01051	1.28454	1.28088	1.34646	1.28565	1.52153	1.36339	1.52199	1.29375	0.845339	1.04916	1.3868	1.04532	1.59429	1.76339	1.74149	1.23592	1.00846	0.78775	1.4184	0.987034	0.62738	0.688992	0.673811	0.875186	1.1944	0.98607	0.844697	1.02385	1.06662	1.0099	0.933252	0.904529	1.00759	0.91335	0.308681	0.431565	0.462413	0.355944	0.670301	1.0504	0.737402	0.683331	1.02237	1.17073	1.72136	1.11781	0.879817	0.780624	1.07803	0.806263	1.09684	0.270666	0.428872	0.341533	1.70359	2.04425	0.763364	0.594262	0.825323	0.807884	0.685937	0.747546	1.03536	0.961848	0.675424	0.733882	0.7052	0.843006	0.935431	0.631369	0.583573	0.892065	0.597583	1.01009	0.863686	0.79383	0.496661	0.756999	0.594121	0.841345	1.14436	0.605636	0.454344	1.01427	0.618292	1.12639	0.952008	0.55261	0.315532	0.46487	0.620797	0.878928	1.23728	0.75759	0.612096	0.760686	0.702647	0.84805	1.03344	1.09163	0.509524	0.804931	0.852673	0.955341	0.889585	0.819325	0.277057	0.46136	0.246325	0.877011	-0.0792568	2.56262	3.49273
5382	Gpatch8	-1.89458	-2.36853	-0.335981	0.210257	0.156408	0.238173	0.22961	-0.507321	-0.31651	-0.463122	-0.299718	-0.0371377	-0.117909	0.0462927	-2.35226	0.0214967	-0.0296259	0.0543212	0.722561	0.250207	-0.00756785	0.0873024	-0.109351	-0.540733	-0.0230744	-0.261651	-0.275594	0.0159699	-0.150113	0.0526609	-0.0533362	-0.492171	-0.535436	-0.570321	-0.374251	-0.313856	-0.334613	-0.823116	-0.753303	-0.883989	-0.758835	-0.808534	-0.679258	0.445176	0.232923	0.500029	0.405906	1.41259	0.498306	0.968896	0.426618	0.648959	1.18872	0.208539	-0.318192	0.0806361	-0.195424	0.157973	0.477794	-0.00146075	0.117055	-0.145496	-1.07803	-0.674905	1.31484	-0.19252	0.703173	-0.231168	-0.00781071	0.161095	0.311547	0.0407248	-0.267497	-0.0924037	-0.426292	-0.117753	-0.277208	0.0801762	-0.281861	-0.0124869	-0.264059	0.915622	-0.524361	0.102889	-2.44516	-0.0132805	-0.110366	0.0923426	0.731036	0.0332723	-0.0447975	0.155383	-0.0882795	0.111274	-0.209032	-0.247267	-0.258876	-0.528449	-0.0147776	-0.242445	-0.429434	-0.440645	-0.523124	-0.671246	-1.88504	-2.13357	0.924944	-1.78791	-2.66668	0.190259	-2.14543	-1.77289	-0.0929426	-1.3794	-2.15707	-1.9552	0.439165	-0.111799	0.0631751	-2.28007	-0.397174	-2.58845	0.17156	-0.15484	-0.00554574	0.155619	0.108473	0.0130805	0.0301342	-0.0611534	0.290118	-2.12906	0.00853952	-4.21975	-0.346336	-0.618031	-0.163646	-0.362913	-0.257521	-0.267825	-0.120258	0.51596	0.836903	1.58808	1.27482	0.692364	0.469277	-0.922882	-1.10606	-0.831694	1.45673	-0.671892	-0.613483	-0.872634	-0.649371	-0.68576	-0.828533	-0.71123	-0.593722	-0.855124	-1.074	-0.652924	-0.53501	-0.25147	-0.240051	-0.271155	-0.321718	-0.340932	-0.0814114	-0.286942	-0.419371	-1.72408	-0.234422	-0.257799	-0.431753	-0.129598	-2.47213	-3.09548	0.195527	-3.21643	0.353022	0.183739	0.315903	-0.124817	-0.342193	-0.111131	-2.82255	-0.451463	-0.448051	-0.116302	-0.229748	-0.292955	-0.251971	-0.420197	-0.21709	-0.274935	-0.349528	0.239193	-0.00604107	-0.37064	-0.0455425	-3.70796	-0.135778	-3.1431	0.125685	-2.76923	-0.674296	-1.9331	0.614623	-0.036605	-0.217934	0.8118	0.580714	-0.943399	-1.09631	-0.997256	-0.868009	-1.01008	-0.508391	-0.187708	-0.654852	-0.85642	0.423913	0.082108	0.397678	0.484225	-0.989969	-0.310239	-2.75162	-2.35937	0.185103	-2.32676	-0.612724	-1.43377	0.63417	-0.501197	-0.563527	0.214126	-0.270496	-0.406068	-0.826989	0.00468642	-0.496148	-0.330695	-0.435824	-0.215352	-0.274169	-0.473933	-0.310923	-0.260207	-0.853389	-0.572356	-0.547519	-0.595403	-0.618779	-0.677284	-0.556345	-0.665958	0.528106	0.0458292	-0.185786	-0.397731	-0.560755	-0.562045	-0.575001	-0.536134	-0.182011	-0.487959	-0.248827	-0.333138	-0.526315	-0.373834	-0.269209	-0.447673	-0.252644	-0.329424	-0.352788	-1.34832	0.799989	-0.728235	-0.551132	-0.46028	-0.508614	-0.436748	-0.452681	-0.494747	-0.603016	-0.287862	-0.352517	-0.47171	-0.221845	-0.615329	-0.468374	-0.469059	-0.350124	-0.190789	-0.479495	1.32293	-0.817109	1.16911	-0.0740912	-3.59498	-0.691979	-0.457225	-0.678529	-0.415835	-0.351336	-0.648309	-0.258877	-0.510858	-0.543919	-0.285208	-0.430136	-0.520823	-0.275732	-0.434453	-0.554869	-0.594806	-0.458348	-0.430874	-0.511938	-0.52004	-0.59582	-0.361016	-0.394141	-0.500485	-0.677989	0.1454	0.20576	0.488308	0.526989	-2.21007	-2.17064	-1.78921	-0.0385377	-0.0973655	-0.053173	-0.00277014	-0.191123	-0.0547516	-0.0233127	0.0188597	-0.140329	-0.0491324	-0.075033	-0.110381	-2.29866	0.236124	1.18384	1.14949	1.66791	1.63945	0.886853	1.02613	0.56432	0.969675	-0.712737	-0.696725	-0.692377	-0.630401	1.54655	-1.31506	-0.740731	-4.04058	-1.68467	-1.67727	-0.458848	-2.60189	-3.07224	-2.87535	-3.54339	0.111219	-0.375307	-2.76385	0.239693	-2.61066	-0.638387	-0.764554	-0.55554	-0.600433	-0.422952	-2.32491	-2.23393	-2.82496	-0.223428	0.226392	-1.98692	-2.28747	-2.02519	-1.94476	-1.24939	-1.39735	-1.19758	-1.13755	-1.13383	-1.34534	-1.31085	-1.29273	-0.275152	0.0499423	0.00152058	0.675731	-1.69166	-0.672264	-0.626766	-0.459275	-0.380238	-0.279032	-0.295649	-0.103767	-0.372249	-0.345088	-1.43198	-1.48346	-1.50327	-1.22409	-1.51502	-1.66637	-1.42875	-1.51091	-1.78693	-1.31081	-1.28357	-0.500926	-0.639803	-0.243148	-2.77526	-0.0321755	-1.66788	-1.08403	-1.27347	-0.665769	-1.61548	-1.37414	-1.38271	-1.28876	-1.379	-1.86005	-3.94547	-1.25167	-3.92134	-1.38285	-1.10541	-1.1185	-1.01632	-1.14044	-1.5517	-1.05337	-1.72789	-1.47573	-1.05459	-1.46707	-1.38628	-1.05716	-1.16896	-1.46242	-0.163205	-1.18993	-0.860073	-0.0644559	-0.746194	-0.107944	0.0108518	-0.504645	-0.666659	-0.511172	-0.436556	-0.394565	-0.53907	-0.56727	0.011815	0.189976	0.0353207	-0.32217	0.0932222	0.0945348	-0.259891	-0.439297	-1.33123	0.151413	-2.9007	-0.67025	-1.06154	-0.503375	-1.08809	-1.04544	-1.05006	-0.690544	-0.916526	-0.81399	1.76783	2.22367	-0.323015	-0.0537018	-0.43942	-0.533755	-0.301733	-0.149623	-0.644495	-0.480477	-0.494989	-0.474965	-0.252061	-0.248139	-0.445669	-0.598427	-0.278954	-0.676931	-0.341105	-0.268504	-0.757048	-0.403859	-0.226643	-0.47305	-0.377293	-0.249111	-0.441303	-0.511673	-0.276852	-0.538602	-0.42529	-0.263942	-0.550818	-0.467196	-0.269703	-0.457324	-0.31302	-0.322963	-0.45254	-0.544281	-0.353943	-0.519571	-0.409793	-0.237663	-0.557378	-0.478334	-0.332909	-0.469453	-0.328835	-0.214793	-0.506039	-0.409305	0.142495	0.34096	0.218686	0.0910773	-0.033829	-3.247	-2.23411
5383	Ccdc43	2.27595	2.00532	1.12364	-0.755056	-0.229036	-0.782672	-0.0068323	-0.627426	-0.156026	-0.00398911	0.230816	-0.927428	-0.61441	0.0945598	0.837002	-0.319284	-0.128688	-0.200325	-2.11565	0.00799638	0.197949	0.0773409	0.188358	-0.0512697	-0.178063	0.07334	0.215074	0.716234	0.817147	-0.219883	0.706566	0.0957055	0.751145	0.96577	0.208431	-0.117827	-0.623578	-0.779751	-0.897657	-1.05233	-0.914188	0.718242	0.395091	0.763487	-1.30694	-0.27178	-0.910733	0.422596	-0.638049	0.176836	-1.09296	-0.309369	0.530407	-1.41298	-0.519996	-1.31939	-0.757583	-0.959178	-0.942477	-1.45852	-0.671153	-1.53639	-0.63397	-0.608031	-0.793511	-0.596292	-0.832887	-1.38227	-1.21298	-1.55153	-0.973492	-1.09581	-0.958326	-0.604684	-0.921135	-0.559586	-0.900959	-0.919806	-0.410481	-0.997805	-1.01836	-1.06142	-0.979309	0.167195	-1.37669	-0.975928	-0.646824	-0.176212	-1.66829	-0.0836665	-0.18013	0.141165	0.131573	-0.0468587	0.178775	0.101477	0.196922	-0.0850779	-0.18713	-0.859402	0.036868	-0.192756	-0.584666	-0.513097	-0.981913	1.5696	-2.30678	-0.664071	1.06284	-0.0154482	0.747764	-0.786992	0.242225	-0.688428	-1.14496	-0.766267	-1.68868	0.0286831	0.558802	1.54989	0.756848	1.08853	1.16478	-0.590031	-0.454073	-0.513305	-0.485408	-0.50441	-0.559444	-0.538923	-0.500887	1.18206	0.70735	0.834706	0.471571	1.0848	2.11647	0.0212025	0.279761	0.224593	0.678602	0.0526554	1.11354	1.82342	1.51941	1.07431	0.929783	0.322311	0.758823	1.31935	0.0119054	0.43389	0.575937	0.350071	0.0627154	0.386327	0.935936	0.739153	0.573201	-0.13803	0.587577	0.35463	0.259958	0.213252	0.39	0.143832	0.338429	0.0308918	0.352412	0.162121	0.154862	-0.310819	0.630051	0.986962	1.01848	-0.839478	-0.733486	-0.62096	1.00682	0.728494	0.524411	-0.189797	0.0119211	0.124245	-0.0953848	-0.0428495	-1.73769	0.281811	0.0284125	-0.198388	0.044828	0.0750744	0.00830959	-0.0616984	-0.35108	0.0139174	-0.318431	-0.0220554	0.204752	0.129919	0.591932	0.834245	1.36657	0.373881	0.839393	1.07695	0.114537	1.75185	0.615357	0.722609	0.486039	0.866962	1.26997	0.653237	0.805183	1.78753	0.331505	0.403163	0.14802	0.105928	0.201032	-0.0748638	0.177312	0.551483	0.511457	0.42829	-0.788916	-2.08615	0.580122	-0.114165	0.589041	-0.0658204	1.51483	0.52776	-0.24644	-0.23376	-0.175084	-0.187605	-0.423068	-0.12901	0.452516	0.253002	-0.101568	0.0745241	-0.132171	0.0155351	-0.162225	-0.276973	-0.0550278	0.169366	1.20803	1.64331	0.408945	0.325308	0.474875	0.323451	0.419605	0.29383	0.43858	0.00776901	1.09197	0.216251	0.11069	0.0630767	0.157091	0.250942	0.0548843	0.0603978	-0.151935	0.0065603	-0.129711	-0.278808	-0.0652324	0.0897157	-0.0387773	0.0767496	-0.0469258	-1.33946	-1.46	-0.187452	-0.187509	0.0734243	-0.00635834	-0.0339028	-0.207255	-0.109732	1.301	-1.08518	-0.199774	0.227443	0.0636934	0.150265	-0.288888	0.622675	-0.402013	-0.225545	0.263072	1.35318	0.264374	3.34982	0.579297	-1.92121	-0.30174	0.672862	-0.0852311	0.263671	0.48543	0.777731	0.985853	1.03352	0.532458	0.411435	0.43887	0.295502	0.360752	0.115421	0.299766	0.438524	-0.203322	0.236457	0.465529	0.295229	0.31703	0.328796	0.471026	0.35771	0.446921	-0.173721	-0.0109126	0.111158	0.11029	0.192821	-0.111245	2.30004	0.228883	0.175014	0.0500125	0.256121	-0.0136199	-0.0727917	-0.123014	0.147735	0.0463432	0.0284822	0.0740623	0.171207	0.27582	0.0867356	0.59734	0.904044	0.95756	0.659895	0.314205	0.497198	0.701428	-0.0410688	0.241237	0.898599	0.0618231	0.544208	0.688091	0.0289257	1.46744	3.90568	3.20557	2.56997	0.818118	-0.475354	-0.514679	-0.0850992	1.04653	0.892516	1.23462	1.18859	1.13443	1.74263	0.498677	0.737116	0.941027	0.470415	0.327628	1.2132	0.776166	0.894185	0.79006	1.03564	0.990101	-1.22311	-1.00976	1.54069	0.23695	0.488675	0.18946	0.258748	0.287268	0.424192	0.16312	0.263414	0.363923	0.845276	0.00331618	0.606887	1.03423	0.3277	0.0810413	0.478652	0.538547	1.19965	0.673815	0.636758	0.855289	0.356077	0.84252	-1.15868	1.24642	-1.30668	1.23501	1.01316	1.3578	0.61866	1.02898	1.18958	-1.56131	1.40115	1.01414	0.97419	1.37901	0.647271	1.38274	1.64655	-0.461636	-0.586466	0.159922	0.155661	-0.230863	0.432191	-0.401882	0.174993	0.124842	-0.189229	0.207874	-0.221716	-0.506256	0.0226712	-0.0989069	-0.209101	-1.94657	-1.60609	-1.913	-1.5072	-1.73739	-0.245184	-0.44612	0.405666	-0.248048	-0.498503	-0.241716	0.107661	-0.0621932	-0.240077	-0.448097	-0.329663	-0.424926	-0.257695	-0.436908	-0.466767	-0.669589	-0.356677	-0.28663	-0.349515	0.793166	0.989159	0.585712	1.07842	1.28543	0.481883	0.764346	0.123515	0.495766	1.17741	1.34385	0.880021	0.56659	0.886378	0.673247	0.698895	-0.0543882	0.608403	0.452409	0.278342	-1.97339	-1.35575	0.5483	0.989442	0.0877677	0.264081	0.0947293	0.585521	0.571857	0.712191	0.176387	0.770003	0.663472	0.540379	-0.379643	-0.35475	0.2325	0.507455	0.0607534	0.633231	0.226378	0.170343	-0.0388244	0.151363	0.188575	0.488044	0.0789735	0.328071	0.367172	0.779933	0.759141	0.415753	0.597999	1.01634	-0.0176687	0.395592	0.130322	0.00718847	0.323646	0.381227	0.267327	0.375764	0.496714	0.265922	0.212372	0.1197	0.258414	-0.01236	0.147799	-0.0260284	0.28037	0.385908	1.06705	2.37188	1.37311	1.39643	0.738647	0.221394	0.843017
5384	Eftud2	1.21512	0.927858	0.435637	0.230122	0.000624087	0.160834	0.102685	0.385821	0.682637	0.164259	0.40477	0.451698	0.691783	0.275249	0.851438	0.737768	1.06281	0.459622	1.12091	0.707978	0.67762	0.4621	0.726002	0.808599	0.757761	0.471654	0.402665	0.148476	0.289013	0.330942	0.269581	0.571962	0.610368	0.757968	0.643641	0.285048	1.291	1.74542	1.69541	1.56354	1.67017	0.856306	0.934445	1.93418	0.90108	1.90896	0.79075	1.88193	0.704177	1.89908	1.00562	2.231	1.42405	1.09432	1.55198	1.13419	1.195	1.13932	1.27021	1.2336	1.55417	1.417	0.983136	0.86142	1.53374	0.676621	1.10463	0.761106	0.82888	1.53858	0.725426	0.812864	1.03612	0.584372	0.266941	0.650737	0.558062	0.772735	0.462844	0.79794	0.598389	1.14101	0.436047	0.323032	0.882175	0.441711	0.704098	0.473419	1.22313	0.757857	1.09127	0.461889	0.77101	0.699824	0.672069	0.496522	0.429347	0.799556	0.757493	0.683187	0.194603	0.505733	0.378487	0.698909	1.94063	0.607526	2.18142	0.73066	1.58976	1.45249	2.03929	1.3899	0.211326	0.524007	0.868769	1.47143	1.25948	0.168237	0.244857	0.729617	0.34204	0.822141	0.42637	0.429643	0.610086	0.191541	0.170787	0.261211	0.177944	0.139807	0.194389	0.258628	0.206442	-0.138689	0.379408	0.111704	0.708269	0.0746691	-0.175441	0.130589	0.126256	1.03922	0.334998	0.508057	0.667302	0.227863	0.199058	-0.0661038	0.159108	0.072353	0.871204	-0.02944	0.532653	0.0865409	0.2166	0.276628	0.182488	0.180581	0.0377276	0.0762427	0.0594463	0.398023	0.379801	0.265277	0.398234	0.249931	0.469727	0.348973	0.430324	0.419488	-0.355588	1.00508	0.52474	0.557538	0.133139	0.349686	0.81725	0.426123	0.423254	0.228621	-0.323916	0.0304994	-0.341255	-0.240218	-0.0231021	-0.10208	0.573407	0.176669	0.0303046	0.0834803	-0.137956	-0.01675	-0.330245	-0.0632273	0.141443	-0.244164	0.0249437	0.304206	0.228065	0.406775	0.592057	-0.0755992	0.826832	0.622732	0.673306	0.620391	0.514361	2.24124	1.48229	-0.0780225	-0.0695776	0.404383	0.287268	0.73823	0.906174	0.826885	-0.0519608	0.197679	0.168781	0.32247	0.206773	0.173986	-0.0212222	0.0935811	0.0310654	-0.0847816	0.870701	0.752775	0.0504549	0.32724	0.189355	0.159213	0.963565	0.580463	0.193169	0.347241	0.371008	0.370349	0.326971	0.220546	-0.0950676	1.30222	0.105374	0.331107	0.119477	0.0856482	0.134025	0.376155	0.0938757	0.174191	0.818154	1.18991	0.138701	0.0753177	0.165171	0.244447	0.356069	0.313948	0.403794	0.410215	0.380563	0.337353	0.549607	0.502113	0.727906	0.648222	0.420401	0.48197	0.499053	0.629629	0.507543	0.519768	0.42563	0.547742	0.517316	0.590794	0.563259	2.18678	2.10632	0.340486	0.244966	0.1487	0.20843	0.411688	0.248829	0.341173	0.25743	0.262539	0.487994	0.573168	0.786158	0.0792133	0.399658	0.300327	0.450985	0.546842	0.156904	0.324807	0.927071	2.05578	1.61459	2.99271	0.631772	0.448019	0.658279	0.464323	0.201404	0.441635	0.262032	0.425239	0.662328	0.460486	0.491091	0.501035	0.32273	0.448454	0.371473	0.47123	0.37514	0.574775	0.260301	0.261771	0.416466	0.372355	0.45174	0.119781	0.45885	0.18644	0.32574	0.220436	0.292062	0.405988	1.137	0.812503	0.334113	0.357572	0.400076	0.332079	0.32707	0.338355	0.371865	0.368608	0.317114	0.427045	0.444798	0.359036	0.595034	0.282064	0.0593168	-0.0139818	0.126847	0.291269	0.084443	0.0596135	0.324265	0.322673	0.191941	0.363515	0.11829	0.0769195	1.72314	0.675521	1.00061	2.54405	2.28832	1.83382	0.442456	1.10783	0.985839	1.24919	-0.350617	-0.124853	-0.328075	-0.0391651	0.202011	0.479713	0.251251	1.04841	0.878095	0.920979	1.01107	1.04273	0.724883	1.07242	1.32061	0.669572	1.40298	1.46203	0.90991	1.22919	0.368488	0.323541	0.322923	0.14226	0.487409	0.248716	0.241493	0.186793	0.71604	0.681727	0.718069	0.780332	1.97055	0.629993	0.619604	0.626203	0.54366	0.395276	0.410525	0.467895	0.270762	0.573062	1.15873	1.1275	1.2694	1.22015	1.28661	1.20521	0.977213	1.04808	1.29605	1.21195	1.16137	1.74552	1.25568	1.56394	0.642738	0.441127	1.2714	1.24773	1.23364	1.44903	-0.252143	0.0836393	0.0476853	0.249695	0.411926	-0.387789	0.17739	0.38077	0.00574215	0.39704	0.223938	0.641064	0.482992	0.355331	1.62098	1.93117	1.65975	2.18542	1.78587	-0.0192834	-0.190383	-0.126846	-0.0621487	0.0695053	-0.0649703	0.3928	0.615393	0.0514317	0.0738066	-0.0229902	-0.342306	-0.291092	-0.160296	0.135922	0.164516	0.0200362	0.146456	0.268175	0.88433	0.566912	0.520269	0.448502	0.439618	0.660828	0.487781	0.393542	0.53211	1.07302	1.31934	0.916335	0.838396	0.716536	0.727441	0.485845	0.924515	0.880464	0.848116	0.725325	1.73325	1.82429	0.220274	0.416138	0.486702	0.338493	0.477601	0.39862	0.197982	0.262737	0.372514	0.349535	0.386722	0.52524	0.353377	0.366016	0.419397	0.414829	0.46551	0.574312	0.439418	0.335993	0.372643	0.370968	0.432661	0.60461	0.399564	0.325877	0.54623	0.491778	0.527343	0.502947	0.400258	0.389345	0.455308	0.296405	0.577928	0.486232	0.433944	0.396833	0.421195	0.373019	0.499893	0.524465	0.376246	0.41819	0.499075	0.354271	0.469559	0.433599	0.431809	0.425488	0.734725	0.556461	-0.169516	0.479608	-0.216138	-0.708343	-0.953735
5385	Dcakd	1.8344	1.42515	1.06294	1.58109	1.53713	1.90075	1.88873	1.70231	1.76323	2.66918	2.6596	1.4948	1.03949	2.33174	2.54653	1.76968	2.41581	1.61062	3.20339	1.65438	1.63152	2.12449	2.36649	1.86824	1.66346	2.37395	2.45618	0.293387	0.728752	0.67944	1.22421	1.09635	1.29759	1.3544	1.81227	0.392558	0.248466	1.61474	1.42839	1.78456	1.36308	1.15148	1.3482	3.30256	2.88041	4.21622	3.40906	3.95632	2.98867	5.77659	2.5719	4.34225	4.45332	1.8404	2.52779	2.37396	2.57637	2.26411	2.19206	2.36356	2.25604	1.65196	2.02354	2.01302	3.87001	1.6667	2.94421	2.03084	1.59794	2.7979	2.46233	2.04512	2.46881	2.7796	2.24069	2.46422	2.68483	2.01483	1.73676	2.52715	2.18218	3.916	2.14582	2.2367	2.29573	1.49486	1.03377	1.53135	3.08268	1.71582	2.31915	2.09978	2.3334	1.6654	1.56947	2.33939	2.40463	1.80806	1.65196	1.26708	2.62471	1.75451	1.68188	1.67369	2.76255	1.47773	3.53628	0.896566	2.87234	2.72322	2.63608	2.99252	0.842031	1.15523	1.73556	1.7769	1.04601	1.07953	1.03795	1.47764	1.27383	1.98365	1.0518	1.28628	1.47028	1.59782	1.52769	1.47234	1.49846	1.49275	1.45382	1.23391	0.835738	0.720782	0.74987	0.913274	1.60347	0.868412	0.868586	0.73432	1.06738	1.19235	1.11102	0.508233	0.650722	0.0302363	0.681515	0.816457	1.07293	1.09963	0.602478	1.03039	0.959561	1.04609	0.810482	1.15582	2.63501	1.72579	1.37554	1.20966	1.3827	1.39479	1.31305	1.46607	1.19445	1.40539	1.3556	1.4749	1.34454	1.68556	1.08097	1.44022	1.73162	1.88946	1.53067	1.71325	2.51295	1.69729	0.666241	1.08813	1.86013	1.0482	0.813963	1.48345	0.676302	1.01745	1.61694	0.427749	0.559904	0.54148	0.485735	0.321643	-0.224101	0.30597	0.338254	0.0671917	0.14193	2.61711	2.39446	1.81335	2.04449	1.38936	2.94824	1.52514	2.45611	1.77488	1.80594	-0.778506	0.911421	-0.0468812	0.226616	-0.0863628	0.290031	1.58762	1.97441	1.87497	0.693121	0.878886	1.00804	1.28177	0.663347	0.688102	0.621894	0.478056	0.286469	0.65023	1.03342	1.3476	0.608823	0.992209	0.599593	1.22404	1.49158	1.49422	2.19956	0.657179	0.718881	1.74371	0.40331	0.686536	0.222578	0.602097	0.303691	0.621366	0.362996	0.199756	0.270151	0.532055	0.370272	0.425202	1.75476	2.03904	1.18887	1.14651	1.06998	1.07538	1.33298	1.29795	0.565921	-0.31248	0.538274	1.17468	1.21218	1.27686	1.20609	1.14243	1.01136	1.25866	1.22351	1.18193	1.18844	1.15475	0.967002	1.16333	1.17847	1.08324	1.13525	2.34541	-0.0726605	1.32762	1.47321	1.18564	1.35364	0.937994	0.773299	0.763968	1.69101	1.95589	0.896614	0.94204	1.36696	0.565329	1.30301	1.01057	0.759068	1.0668	1.13223	-0.41285	1.77121	3.22969	0.732474	3.45095	1.83305	1.78527	1.86993	1.88599	1.77144	1.94677	1.7786	1.77647	1.8314	1.81035	2.19655	2.36198	2.58854	2.0485	1.97519	1.9864	1.90017	1.98574	1.94455	1.56905	1.85975	2.11016	1.55883	1.33987	1.61322	1.59019	1.91041	2.26437	2.41217	2.30668	2.00112	1.26531	1.23308	1.25377	1.32954	1.05605	1.42327	1.06717	1.39539	1.1388	1.15055	1.60159	1.47144	1.16061	2.82998	2.75131	0.982985	1.74868	0.93799	1.59249	1.09309	1.41387	1.17247	1.32358	1.96274	2.21199	2.0498	2.2614	0.341124	1.376	1.64252	3.91812	3.66457	3.35961	1.23499	1.79733	1.12297	1.51794	0.621317	1.54178	1.30728	1.08528	1.74332	1.5234	1.37688	1.98711	1.96321	2.03962	1.96102	1.6994	2.04155	2.19384	1.67513	1.37306	0.770716	1.47657	1.94628	1.9079	1.58731	1.5197	1.37061	1.28643	1.60055	1.21646	1.51647	1.37623	0.717552	1.14112	0.596213	1.49781	0.80001	1.87521	1.65508	1.44926	1.42989	1.37005	1.22755	1.32323	0.918858	1.72581	2.07138	2.64282	1.57562	2.29697	2.35306	2.03873	2.54837	2.07374	3.44526	3.30276	3.78049	3.12925	2.94418	3.32514	2.06007	1.50191	2.51363	2.14908	2.43344	2.32288	2.10416	2.07226	2.21453	2.3931	2.24755	2.25851	2.6601	2.2982	2.18741	1.8928	1.87944	2.16353	1.62754	1.5814	1.48712	1.3749	1.54724	1.7188	1.62572	0.833019	1.01663	0.763788	0.428164	1.09168	0.152777	1.08511	1.03318	0.336573	0.66744	0.400735	0.135074	0.326816	0.451563	0.396301	0.444465	0.549154	0.506699	0.440593	0.721593	0.370772	1.13441	1.23548	0.423517	0.394875	0.102597	0.341006	1.66093	1.51309	1.69051	1.82704	1.44535	1.43506	1.41617	1.06713	1.54389	1.48225	1.46588	1.37723	0.925375	-0.762784	0.662119	0.508331	1.05759	1.09601	1.22616	1.20452	1.08838	1.32156	1.26554	1.13216	1.01212	1.19634	0.915912	1.08185	1.12336	1.08174	1.03136	1.24362	0.958113	1.25889	1.22496	1.21901	1.17177	1.27227	1.02461	1.04867	1.282	1.00081	0.947805	1.19522	1.2125	1.02214	1.04228	1.12209	0.950044	1.33075	1.11894	1.16707	1.31271	1.04202	1.05603	1.20143	1.0494	1.04793	1.20463	1.09701	1.18428	1.19794	1.17665	1.10774	0.704846	1.39418	0.396283	1.52722	0.81158	1.11467	0.941706
5386	Nmt1	1.93599	1.16803	0.64422	-0.191257	-0.000426081	-0.0835731	0.182061	0.0339935	-0.0325038	0.202042	0.0236867	0.550826	0.501974	0.281351	0.789117	0.541286	0.758587	0.354848	1.1299	0.606141	0.285161	0.405349	0.280523	0.396331	0.251636	0.505526	0.21516	0.0989509	0.252256	0.364878	0.253279	0.546689	1.09157	1.09019	1.00526	-0.431465	-0.0584675	0.166387	0.109005	0.343773	0.245422	0.657308	0.896817	1.13862	0.105741	0.469464	0.157727	1.15633	-0.103043	0.762302	0.140843	0.659519	0.690286	0.097431	0.153336	0.169549	0.324503	0.208363	0.310804	0.351598	0.359777	0.159413	0.180636	0.262596	0.156953	0.293451	0.403198	0.164736	0.190077	0.329214	0.121926	0.267164	0.208723	-0.122735	-0.0425412	-0.227088	0.148572	-0.169718	0.144487	0.137258	0.110549	0.654279	-0.0263398	0.321025	0.812241	0.572225	0.519496	0.384973	1.16741	0.5685	0.760335	0.385331	0.326213	0.596127	0.293823	0.534012	0.245467	0.448969	0.256707	0.292143	0.240113	0.196854	0.0340947	0.0580758	1.56302	0.0602774	1.32599	1.71109	0.633913	1.01061	1.62524	1.3705	0.0439327	1.15132	1.064	1.86226	1.62201	0.246916	0.357727	0.713997	0.25308	0.625414	0.434431	0.12996	0.109214	0.0160986	0.0331629	0.0692405	-0.00928988	-0.00800518	0.0631121	0.483942	0.188159	0.330667	0.271839	0.269864	0.673649	0.152084	0.473259	0.173339	0.595384	0.796017	0.373887	0.372209	0.771697	0.487982	0.262007	0.510983	0.940617	0.804768	0.543809	0.689596	0.856139	0.367727	0.457856	0.181211	0.335179	-0.0585641	0.126273	0.20271	0.236187	0.80599	0.657986	0.519135	0.691501	0.68879	0.85187	0.624004	0.729554	0.551827	0.253539	0.831725	0.25389	0.0171815	0.256157	0.639571	0.784661	0.574371	-0.0956736	-0.0345757	0.599387	0.713091	0.496532	0.763048	0.750127	0.377139	1.43025	0.95253	0.905702	0.983216	0.794631	0.78608	0.507686	0.763704	0.863017	0.675563	0.667727	0.5648	0.49103	0.619869	1.20163	0.82211	1.37087	1.16978	1.14848	1.18707	1.0502	1.38133	1.20057	0.137792	0.0161956	1.00791	0.661113	0.315334	0.362679	0.364638	0.268268	0.580552	0.538686	0.797898	0.409058	0.417467	-0.291493	-0.0844852	-0.307862	-0.281165	0.95098	0.130366	0.509741	0.419453	0.178409	0.351213	1.14257	0.79636	0.490639	0.540371	0.619256	0.73042	0.668328	0.838198	0.389338	1.09082	-0.151827	0.435965	0.100939	0.0499064	0.143062	0.266084	0.147311	0.167541	1.18025	1.55351	0.523897	0.562361	0.552583	0.648826	0.667373	0.515067	-0.431981	-0.431626	-0.519721	-0.573338	0.22423	0.234587	0.387125	0.355656	0.388187	0.511828	0.433296	0.509602	0.554359	0.516114	0.329926	0.437994	0.460658	0.488518	0.366231	1.81043	2.17103	0.404763	0.328368	0.50315	0.614885	0.0672035	0.113859	0.0873623	0.340402	0.589957	0.723005	0.860322	0.895345	0.362073	0.811612	0.689445	0.691247	0.657937	0.714368	0.81091	1.64494	3.01405	1.1633	3.48093	0.0522785	0.0720251	0.226544	0.185993	-0.00430766	0.0161869	-0.235016	-0.06416	0.811285	0.634069	0.664483	0.710144	0.590841	0.593076	0.588787	0.568513	0.326179	0.651264	0.60341	0.485069	0.718602	0.718047	0.645357	0.217078	0.749027	0.22878	0.529429	0.517511	0.720989	1.89622	1.96301	1.2291	0.34759	0.321043	0.282725	0.413267	0.406896	0.340458	0.30095	0.353756	0.38222	0.377046	0.385164	0.37209	1.20383	0.668099	-0.119375	-0.437853	-0.072952	0.0763058	-0.243044	-0.370848	0.0129441	-0.217032	0.446639	0.659475	0.452377	0.583992	1.99639	0.800841	1.2509	3.33214	3.14196	2.50907	1.04155	1.59237	1.43482	1.88269	0.928127	1.19144	1.06302	1.05519	1.08297	1.26612	1.25423	0.858438	1.08954	0.933813	0.97203	1.58863	1.61317	1.16222	1.05622	1.05517	1.62409	1.72748	1.26422	1.55114	0.667557	0.645376	0.495618	0.644711	0.749117	0.570042	0.546752	0.545208	0.852804	0.635541	0.260305	1.12237	1.17371	0.72204	0.516322	0.640638	0.692612	1.05535	0.607327	0.794458	0.425753	0.507723	0.931594	0.826011	1.01993	1.04519	0.617485	1.07548	0.812328	0.816408	0.587937	0.776407	1.10686	0.62142	1.22234	0.882157	0.729666	0.583713	1.06285	1.46536	0.89203	1.05899	0.269957	0.531535	-0.0312973	0.378629	0.347347	-0.00161355	0.159079	0.255956	0.486665	0.187986	0.16625	0.273545	0.00756978	0.264526	1.43728	1.81589	1.62787	1.50696	1.58648	0.57156	0.429664	0.558751	0.374849	0.271435	-0.00659885	0.388173	0.458215	0.0873234	0.363291	0.133186	0.0721145	0.117653	0.243525	0.325006	0.330446	0.135594	0.335803	0.299383	1.23818	1.08822	0.781781	0.866011	0.574763	0.653663	0.609108	0.645696	0.713839	1.00196	1.44697	0.994698	0.857958	0.719042	0.90206	0.620833	0.972721	1.12684	1.07818	0.95659	0.926692	1.44109	0.155324	0.128599	0.448262	0.53974	0.185892	0.380604	0.413847	0.56835	0.537732	0.335963	0.568931	0.505473	0.425291	0.513775	0.391368	0.437741	0.529162	0.434525	0.435131	0.392634	0.55565	0.503626	0.708825	0.638748	0.604357	0.498103	0.417123	0.315604	0.302487	0.582813	0.499791	0.467949	0.421803	0.454009	0.513759	0.549239	0.257201	0.379562	0.250092	0.476945	0.467587	0.676934	0.460691	0.510777	0.473828	0.476728	0.627556	0.331904	0.528071	0.546039	0.67886	0.704648	0.381085	1.03913	0.0712778	0.430903	-0.048768
5387	Acbd4	-2.02476	-1.82666	-4.21778	-0.77121	-0.695457	-0.541344	-1.02707	-6.1396	-2.29887	-5.17732	-5.57025	-1.12699	-1.66064	-4.88181	-3.00192	-5.78462	-4.9536	-5.84079	-3.27997	-5.30314	-5.68324	-5.87991	-4.9112	-5.12484	-1.96753	-1.64652	-1.61434	-4.47265	-4.65311	-0.301443	-3.89256	-6.44547	-4.70301	-4.38431	-4.30458	-0.775875	0.204818	-6.02072	-6.20484	-1.21618	-6.33094	-0.0313932	0.478519	-5.89476	-5.59574	-4.58105	-6.15551	-5.06611	-1.58022	-5.76305	-5.78281	-5.30516	-1.19021	-5.74854	-5.16664	-1.26053	-5.22643	-0.886843	-1.32446	-6.81975	-1.79085	-7.21037	-1.57673	-1.44272	-1.39958	-0.975059	-0.87259	-1.18242	-1.69322	-1.03652	-1.66297	-1.39075	-2.35065	-0.860882	-1.86578	-1.32362	-0.314981	-1.66776	-0.586434	-1.16754	0.026513	-0.71773	-0.825954	-3.95624	-2.16107	-1.11592	-1.67925	-4.95764	-2.45149	-4.90558	-4.14654	-4.91189	-4.06503	-4.36014	-4.84067	-1.62639	-1.46587	-4.29912	-1.96904	-1.31698	-4.28114	-5.4095	-5.26203	-1.70692	-1.6554	-1.5021	-4.37183	-1.91492	-2.12148	-3.69694	-2.54491	-2.08228	-3.37848	-0.984215	-1.67443	-1.73858	-2.99618	-0.739232	-0.862064	-4.11846	-0.584017	1.01255	-0.103224	-0.359132	-0.087185	-0.312611	-0.568094	-0.494388	-0.399731	-0.661344	-0.367729	-1.70331	-4.60409	1.05693	-0.123451	0.699844	-2.19141	-1.48806	-4.74053	-1.81165	-3.21944	-3.87484	-4.01139	-2.94943	-3.05382	-0.348902	0.375941	-1.15695	-0.612254	-0.76877	-1.11624	0.21496	-1.00682	-1.03355	-0.847465	-0.775866	-0.400911	-0.617213	-0.414229	-0.858448	-0.853677	-0.355341	-0.199366	-0.17315	-0.30509	-0.181993	-0.452867	-0.122268	-0.582692	-0.917819	-1.36069	-1.48919	-0.796695	-0.610896	-1.05318	-0.565669	-2.12129	-2.67588	-0.983486	-1.13608	-4.47952	-4.15285	-4.6962	-3.74143	-1.15616	-4.33982	-2.50847	-4.74197	-0.237171	-0.190594	-0.73643	-0.397556	-1.07849	-0.819973	-0.474248	-4.54168	-0.648616	-0.235313	-0.0846967	-3.58458	0.0583949	-3.06524	-2.58601	-1.2057	-2.5346	-1.53861	-2.60765	-2.52502	-3.0067	-1.63948	-0.202888	-4.49218	-3.71889	-4.61739	-4.82387	-0.861656	-0.223108	0.0497546	-0.0106484	-0.640629	-0.10939	-0.213345	-0.717844	-1.72105	-0.138346	-0.551739	-1.48016	-3.70002	-2.89557	-2.77528	0.521003	-0.202605	-2.2201	0.841008	-1.49619	-1.55156	-1.79607	-1.63083	-1.44228	-1.51504	-0.566147	-0.245225	-2.74795	-2.68024	-2.93574	-2.52031	-5.31164	-4.03233	-1.3241	-4.09156	-0.278357	-3.51564	-0.29963	-0.337004	0.0686225	0.0447682	-0.0991877	0.184834	-3.64565	-3.95538	-4.11179	-4.59245	-0.435908	-0.354958	0.0738449	0.292135	-0.798557	-0.530766	-0.638622	-0.596455	-0.650302	-0.800657	-0.776659	-0.196507	-0.868053	-0.569126	-0.67072	-2.82902	0.507026	-1.16754	-0.838131	-0.789736	-0.610616	-0.852192	-1.02111	-0.954606	-0.983347	-0.419025	-7.05058	-2.23323	-6.73928	-1.76728	-2.30401	-1.5002	-6.5134	-2.1593	-1.37194	-3.65198	-0.826162	-6.83065	0.956098	-1.852	-0.208012	-0.184302	-0.574584	-0.331227	-0.27753	0.478432	-0.0867733	-0.998778	-0.488455	-0.693895	-0.46464	-0.0301756	-0.352242	-0.835249	-0.323726	-0.788162	-0.13444	-0.402393	-3.77723	-0.134198	-0.966452	-0.134493	0.220806	-0.175121	0.321527	-0.0543168	-0.110463	-0.79408	-0.303937	-1.41799	-0.379579	-2.58519	-4.69983	-0.76659	-0.936927	-0.0919476	-4.4542	-1.04722	-0.713589	-0.610853	-0.764052	-0.546927	-1.0306	-0.16822	-1.9638	-3.48571	-0.382773	-2.95884	0.777802	0.929178	0.0763965	0.326011	0.672835	-4.52893	-0.985977	0.797118	-0.615135	-3.1512	-1.79126	-2.10885	-4.27233	-2.57853	-2.82705	-2.80194	-4.34469	-3.61191	-3.79601	-3.49499	-4.39793	-4.16409	-4.56896	-3.86053	-3.97518	0.566089	-4.55655	0.869757	0.662969	0.396704	0.284617	-2.18826	-2.15082	-2.72462	-3.47446	-3.10839	-2.68119	-1.59622	-1.62747	-1.42111	-0.4518	-0.137651	0.191934	-0.129249	-0.00925038	-0.240784	-0.120519	-0.173105	-2.99487	-3.56552	-4.00802	-1.63399	-1.905	-1.44862	-1.08709	-1.60854	-1.13097	-1.35074	-0.975364	-1.13885	-1.68379	-1.07553	-0.830705	-1.55499	-1.29959	-1.48326	-1.71668	-1.30146	-0.662936	-2.28433	-2.04267	-1.75261	-0.730647	-1.58547	-1.42574	-1.23992	-2.49109	-2.94519	-1.75981	-2.0757	-1.04625	-1.18237	0.0150069	-0.348738	0.278821	0.160282	0.238191	0.0502711	-3.14249	1.38546	1.45535	-0.653976	-0.342331	0.637767	-0.926729	0.583531	-3.35762	-2.8306	-3.10668	-2.70201	-3.1184	-1.24622	-0.81256	-1.03731	-0.688653	-0.617774	0.0855863	-0.326406	-0.411309	-2.15798	-2.0051	-1.82143	-1.74153	-1.65355	-2.47877	-2.41314	-1.86012	-2.05414	-2.00465	-2.27801	-4.63676	-0.851678	0.0392522	-0.392308	-0.719641	0.0997872	-0.248466	-0.286959	-1.55157	-0.26068	-4.5151	-0.737785	-0.843399	-0.771754	-0.628901	-0.922019	-0.876322	-0.548194	-0.653462	-0.718358	-1.97101	-1.80846	-2.21255	-4.12588	0.675729	-4.01744	-4.45756	-4.43833	-3.12094	-3.01164	-5.33437	-3.34767	-2.74923	-4.1943	-2.8357	-3.13967	-0.115519	-3.30689	-4.53281	-4.58013	-4.07994	-3.77347	-0.339057	-3.75245	-4.46058	-3.97888	-2.70793	-4.2418	-1.49563	-2.88541	-4.04063	-2.51571	-2.01698	-2.81299	-4.6997	-2.71382	-3.6028	-3.53625	-2.56383	-2.24898	-3.55678	-3.47003	1.27236	-2.91783	-2.95837	-2.7629	-1.34339	-3.05479	-3.75813	-3.26526	-2.95367	-1.76571	-1.16802	-2.59208	-1.91787	-1.15237	0.757744	0.885246	-2.47456
5388	Hexim1	1.09338	1.10819	0.347433	0.571796	0.490216	0.760916	0.420597	-0.366252	-0.53175	0.0925693	-0.168852	-0.00992457	-0.0861322	-0.125779	1.37277	0.140131	0.0611312	-0.307918	0.894748	-0.0483778	-0.270558	-0.0541952	0.341652	-0.253426	-0.358906	-0.211382	-0.090541	0.10458	0.214789	0.32624	0.274896	-0.0196252	0.360197	0.739063	0.41188	-0.334005	-0.21118	-0.202203	-0.348813	-0.278546	-0.277863	0.562867	1.03844	0.731109	-0.583555	0.512111	-0.613682	0.570223	-0.855548	0.579551	-1.15285	0.75598	0.758268	-0.286158	0.621605	-0.884804	-0.102376	-0.823027	-0.47281	-1.01106	0.511722	-0.955196	-0.184238	-1.03246	-0.286609	-0.658009	-0.231093	-0.875277	0.696372	-0.306687	-0.27141	0.0772062	-0.445312	-0.235961	-0.514525	0.243303	-0.244199	-0.920583	-0.473188	-0.545292	-0.869554	-0.493931	-0.54961	-0.0450608	1.31447	-0.0251525	-0.0852907	-0.30973	0.794296	0.0427663	0.0313191	-0.0888574	0.315424	-0.0297454	-0.27296	-0.284045	-0.185908	-0.271966	-0.346621	-0.80688	0.136416	-0.291125	-0.392176	-0.176301	1.33322	0.591455	0.142182	1.23526	0.516374	0.178325	-0.902274	1.92535	-0.466764	-0.519449	0.851798	1.01942	0.870688	-0.451624	-0.209335	0.515102	-0.325629	0.511842	0.001521	0.543312	-0.0156788	-0.215563	-0.14098	0.00324537	-0.0373691	-0.173342	0.133233	1.59558	0.707189	1.26617	1.22386	1.08404	1.63208	0.155806	0.894042	0.133506	0.875541	-0.0492313	-0.593647	0.238191	0.146952	-0.0782449	0.0398136	0.233921	0.395588	0.306398	0.229808	0.235247	0.613313	0.273986	0.459221	0.492342	0.974796	0.677051	0.923509	0.804975	0.466896	-0.3581	-0.22801	-0.337138	-0.0712923	-0.269958	-0.135317	-0.224	0.0828614	0.372754	-0.0659028	-0.876048	-0.0119662	0.182384	-0.0979015	0.423727	-1.57207	0.486411	-0.155661	-0.448153	0.291371	0.468923	0.380581	-0.0918255	0.171637	0.0504012	0.682678	0.953384	0.450518	0.578869	0.829695	0.508993	0.382233	0.45282	0.575821	0.67771	0.69597	-0.048747	0.1456	1.52357	1.37077	1.3899	1.59105	1.55475	1.529	1.68357	0.127625	0.944483	0.638659	0.11512	0.1553	0.637445	0.572448	0.36828	0.636817	0.0740261	0.241576	0.609335	0.516649	-0.0856447	0.380212	0.305707	-0.145945	-0.264811	-0.198529	-0.185252	-0.0519155	0.378979	0.246159	0.275421	-0.0120677	0.325687	-0.895598	0.546773	-0.409097	-0.360623	-0.442622	-0.333143	-0.494112	-0.441817	0.967097	0.967161	-0.16584	-0.0335391	-0.225228	0.0141256	-0.136407	-0.0108453	-0.0392547	-0.125811	0.780811	1.62356	0.125153	0.229094	0.00623962	0.270971	0.473391	0.232348	0.483658	0.180509	0.423577	-0.0640097	0.858223	0.88178	1.31343	1.20797	0.151905	0.255593	0.239424	0.280126	0.21628	0.0822859	0.209076	0.355186	0.206126	0.332052	0.395861	2.54019	1.30774	0.410575	0.266551	0.174546	0.227634	-0.681908	-0.761036	-0.721858	0.305189	0.992456	-0.467345	-0.323716	-0.535263	-0.205812	-0.222674	-0.143497	-0.372342	-0.330458	-0.302882	0.549155	-0.100342	0.667624	-0.261605	2.73704	0.0295977	0.557191	0.13397	0.292165	0.388267	0.234583	0.521289	0.446925	-0.057057	-0.204415	-0.00542894	0.0177549	-0.0654169	-0.0409494	0.0305853	-0.246905	0.0486683	0.0160696	0.0736705	0.0776557	-0.155354	-0.276529	0.00275591	-0.0811991	-0.0925478	-0.6699	-0.697798	-0.745418	-0.749372	2.15379	1.81911	1.81354	0.627268	0.664937	0.341946	0.560293	0.417966	0.553185	0.434455	0.503269	0.450416	0.354042	0.388182	0.468349	1.07322	0.382213	0.340039	0.154872	1.11928	0.360483	-0.218923	1.6099	0.162768	-0.241816	0.161512	0.2337	-0.188024	-0.00283115	-0.480248	0.972591	1.40657	0.300918	2.54414	2.12093	-0.655007	0.75921	0.954125	1.17677	1.18714	0.98012	1.20124	0.974464	0.704302	0.578282	0.487392	0.893387	1.12549	1.01282	0.611584	1.14987	0.672632	0.217968	0.700212	0.15343	0.978912	-0.973691	1.37195	0.990645	0.532742	0.464129	0.130777	0.207686	0.289424	0.327658	0.262199	0.283844	-0.0122631	0.523126	1.26437	1.4117	0.939696	0.402321	0.0378491	0.124663	0.205649	0.458967	0.30526	0.258893	-0.311376	0.310666	1.1622	1.19185	0.985063	1.14508	1.28872	1.40009	1.35702	-0.922819	0.847601	1.08168	1.52405	0.216476	1.78072	-0.256048	0.87124	0.521742	1.0578	0.689569	-0.842013	-0.2795	0.736141	0.677445	1.18741	0.873101	1.12308	0.170617	1.14185	1.08512	1.0472	0.382209	0.362782	1.49808	0.701869	0.971877	-1.65093	-1.05929	-1.38418	-1.14291	-1.13212	-0.070447	-0.186734	-0.0485393	-0.0368256	-0.117302	0.0481604	0.190155	0.105146	-0.430779	-0.312133	-0.304409	-0.273415	-0.228383	-0.429649	-0.249635	-0.360925	-0.0145874	-0.190948	-0.0605271	0.502628	0.613686	0.331039	0.440412	0.794709	0.638125	0.415987	0.446861	-0.602663	0.919101	0.41338	0.00722234	0.00493575	-0.166998	-0.42909	-0.250632	-0.767555	-0.141846	0.199401	0.162221	1.12107	1.56128	0.387246	0.386058	0.693062	0.786559	0.270853	0.559049	0.646125	0.909228	0.502262	0.286446	0.598299	0.209299	0.424698	0.79221	0.64631	0.675766	0.348784	0.729742	0.522018	0.671015	0.537257	0.651878	0.192091	0.671078	0.622567	0.651396	0.458472	0.632031	0.121859	0.373108	0.49174	0.852652	0.556037	0.601413	0.86575	0.70582	0.576549	0.250013	0.380712	0.648867	0.389716	0.400535	0.258462	0.715457	0.646997	0.420556	0.344113	0.326019	0.165413	0.519877	-0.468702	0.20082	0.391388	0.892845	0.387344	0.977191	0.746178
5389	Plekhm1	-2.76536	-2.78126	-0.230156	-0.620181	-0.297215	-0.198711	-0.377762	-0.624472	-0.389169	-0.0137635	0.650435	-0.204383	-0.154713	0.982456	-1.80024	1.34699	0.428132	-0.226561	-1.58866	0.339402	-0.638486	0.332664	-3.23753	-3.62157	-0.42032	0.0704591	-0.175692	0.398766	0.0566727	-0.356361	0.274895	-1.36154	-5.42822	-5.13195	-4.81211	-0.0305201	-0.214987	-0.00482063	-0.167888	-0.868045	-0.250176	-0.620894	-0.439772	1.5897	1.78344	2.11014	1.79259	-2.5553	1.30237	-2.22885	1.35574	2.25552	1.91161	0.704792	1.00848	0.40734	1.62758	0.21197	2.07084	0.623464	0.602435	-0.09823	-0.0675248	0.387074	2.39608	-0.163505	1.62398	0.332016	0.719055	0.551221	1.48873	0.644585	0.841194	1.25527	0.293476	1.24251	0.278807	0.402204	-0.223146	1.44349	0.197321	1.91794	-0.0665446	-2.43853	-1.29844	-0.160942	-0.181205	-0.25238	-1.11142	1.32502	0.460989	0.319633	-2.7455	0.374236	-0.652714	0.00601673	-0.182907	-3.14504	-0.434149	-0.474114	0.0203872	-0.724157	-0.612248	-0.851696	-1.06821	-1.52223	-2.77707	-1.83891	-1.67637	0.959593	-1.29722	-0.283075	0.0791772	-0.745171	-1.13501	-1.28066	-2.16421	-0.0284787	-0.137849	-2.73534	-0.0570804	-2.51347	0.355559	0.374407	0.284759	-0.21952	-0.145667	-0.171264	-0.0366406	-0.0808281	-0.00286575	-3.10171	-0.897866	-0.663596	-0.972513	-0.503827	-0.304292	-0.464451	-0.152428	-0.782558	-1.42175	0.384702	0.713329	-0.000757765	0.266453	-0.299978	-0.164368	-0.633745	-0.721646	-0.901406	0.183101	-0.417611	-0.694315	-0.628983	-0.522078	-0.512696	-0.647518	-0.434654	-0.615423	-0.658312	-0.860797	-0.904256	-0.767806	-0.4367	-0.726296	-0.405047	-0.872799	-0.419309	-0.665614	0.0323084	-0.578561	-1.3688	-0.0171976	-3.60516	-0.0229527	-0.316666	-2.2332	-2.69641	-0.885213	-0.331819	0.056784	-0.085591	0.286284	-0.544646	-0.613082	0.0527026	0.532873	-0.281324	-0.541987	-0.414563	-0.603684	0.0389144	-0.462117	-0.299229	0.0324817	-0.422159	-0.277632	0.217171	0.22864	-0.648252	0.660023	-0.374468	0.847882	-3.51231	0.945237	0.785753	-0.0874947	1.34173	0.866461	-1.01672	-0.848641	-1.1742	-0.425725	-1.16202	-0.804661	-0.86575	-0.392706	-0.395622	0.00273309	0.495108	-0.335747	-0.241819	0.602919	0.241245	0.39764	0.500319	-0.767874	-0.567561	-2.82776	-2.11678	-2.93031	0.552159	-1.25334	-2.11378	1.11678	-0.870724	-0.913357	0.429666	-0.879794	-0.96813	-0.698416	-0.507934	-1.15876	-0.979514	-1.36851	-1.57095	-1.24302	-0.960462	-1.45047	-1.66758	-0.57206	-1.08859	-0.704522	-0.685115	-0.865548	-0.718079	-0.67091	-1.04416	0.837091	0.705572	0.448421	0.101052	0.255206	0.234107	0.300578	0.400618	-0.0879997	0.0336747	0.0993212	0.0910364	-0.0765765	-0.113789	0.135222	0.171007	0.129047	0.155182	0.140348	0.00902731	-2.73857	-0.469481	-0.24069	-0.572827	-0.612261	0.336653	-0.0535186	0.00544522	-0.0483387	-0.0788148	-1.6545	-1.2818	-2.11681	-1.08468	-1.04014	-1.00518	-1.40989	-1.13003	-1.31213	0.967675	-0.992536	-3.77023	0.378708	-2.44858	-0.406739	-0.214242	-0.363814	-0.415984	-0.464371	0.384365	-0.337168	-0.0992999	-0.144179	0.16862	0.071736	0.126284	0.692231	0.322915	0.652997	0.29471	0.0970956	-0.357332	-0.246638	-0.109835	-0.0121984	-0.0967298	-0.361782	-0.546999	-0.618483	-0.224643	0.53351	0.297267	0.420518	-1.81684	-1.44111	-2.24067	0.0732687	-0.225437	-0.0864112	-0.0812017	-0.28795	-0.327476	0.0528389	0.109644	-0.209385	0.00317337	0.0424852	-0.176396	-2.2183	1.00915	1.12891	-1.40604	1.76187	-1.86694	0.939953	-1.6132	-2.45204	1.21856	-0.160251	0.700392	-0.281521	0.467133	-2.67938	-3.19822	-3.58016	-4.0878	-4.90136	-4.73477	-3.2701	-1.88913	-1.94767	-1.74054	-3.12594	-2.68639	-3.07175	-2.29807	-2.70354	-2.50071	-3.27303	0.355731	0.340047	-0.0155177	0.744988	-2.07022	-2.03305	-2.60171	-2.86452	-2.45291	-1.91361	-1.76662	-1.61444	-1.59999	-0.244001	-0.433967	-0.0421601	-0.330391	-0.273514	-0.30256	-0.154553	-0.258781	-0.410911	-3.38855	-3.92247	-2.6021	-2.2956	-0.300229	-0.587099	-0.367786	-0.455986	-0.415658	-0.381911	-0.499468	-0.959873	-0.433255	0.771089	-3.19184	-3.32793	-2.76365	-2.6932	-2.49431	-2.54717	-3.26352	-2.12608	-1.94849	1.95889	-1.07504	-1.95525	-0.995239	-0.50244	-0.396769	1.06231	-1.32369	-1.41446	-0.654609	-0.283673	-0.476822	-0.336605	0.152138	-0.0825049	-0.50704	-3.38964	0.0351268	0.772127	-0.572089	-0.20375	-0.169115	-0.779611	-0.566034	-2.00245	-1.55556	-2.01456	-1.55951	-1.34061	-1.09282	-1.19785	-0.84246	-0.989874	-0.760505	-0.390304	-0.45854	-0.299885	-1.20815	-1.19769	-1.12202	-1.00927	-0.987648	-1.29881	-0.997862	-1.04696	-0.871149	-1.28432	-1.0921	-0.714982	-0.542509	-0.482583	-0.72076	-0.416488	-0.912362	-0.321023	-0.489736	-1.31735	-3.44852	-3.44804	-0.569956	-5.11151	-1.02217	-1.22205	-1.2947	-1.4285	-1.15406	-0.918763	-5.0374	-2.23919	-1.43897	-0.604866	-0.543502	-0.313117	-0.499994	-0.629237	0.230645	0.153248	0.102463	-0.367625	-0.922313	-0.599795	-0.31356	-0.0559476	-0.375188	-0.565911	-0.530471	-0.279095	-0.154497	-0.0193213	-0.441265	-0.573476	-0.482197	-0.631557	-0.10767	-0.222539	-0.134167	-0.587604	-0.144369	-0.518064	-0.442925	-0.652727	-0.309516	-0.522448	-0.584556	-0.349747	0.0262817	-0.0394849	-0.433509	-0.413976	-0.654007	-0.491861	-0.0613712	-0.0586879	-0.389099	-0.517034	-0.812337	-0.365507	-0.188096	-0.131058	-0.476981	-0.482553	-1.96312	-0.380192	-3.27741	-0.834051	-0.0290588	0.084408
5390	Gosr2	0.15708	-0.135528	0.777861	-0.189935	-0.283065	-0.242592	0.0505635	-0.0332456	-0.381302	0.312066	0.414648	-0.305634	-0.530464	0.14341	0.708173	-0.282054	-0.236532	-0.0700956	1.03819	0.228326	0.0206111	0.275269	0.684903	0.309017	-0.344103	0.653053	0.296985	0.244008	0.32752	0.248356	0.247576	0.731078	0.996401	1.08596	1.3028	0.488222	0.15333	1.00426	0.800188	0.59545	0.931417	-0.374491	0.279047	0.499709	-0.232594	0.395249	-0.420514	0.451738	-0.317366	0.438862	-0.233976	0.414562	-0.461047	-0.821238	-0.549154	-0.453324	-0.511133	-0.562324	-0.412936	-0.549657	-0.17977	-0.627755	-0.158687	0.171205	0.513098	-0.475297	-0.135625	-0.147308	-0.49611	-0.127918	-0.305738	-0.315579	-0.514182	-0.277329	-0.379882	-0.446419	-0.269277	-0.499688	-0.234025	-0.182354	-0.0647215	-0.697752	-0.439515	0.160013	0.703903	-0.330914	-0.623822	-0.0591295	1.03396	-0.255935	-0.282109	0.229353	0.629424	0.168084	0.0104321	0.653864	0.278597	0.289548	-0.352041	-0.029162	0.282534	0.0777732	-0.0280408	-0.0607756	1.05121	0.849509	0.0776429	1.23351	1.12051	1.1043	1.11832	1.20571	0.33559	-0.960615	0.471422	-0.819201	1.10552	0.0571105	-0.0457136	1.2829	0.516819	0.149665	0.683956	-0.0589617	-0.633841	-0.505522	-0.678091	-0.596194	-0.61586	-0.560308	-0.513775	0.594236	0.289265	1.06559	0.395112	0.345408	0.680325	0.0493951	0.831633	0.13975	0.611173	-0.222123	0.144101	0.172548	0.0117561	-0.209466	-0.0594377	0.473215	0.695294	0.721994	-0.529118	0.665973	0.465508	0.492803	0.166892	0.476191	1.00826	0.388603	0.338031	0.350137	0.466906	-0.0405033	-0.21506	-0.0253785	-0.306738	-0.147063	-0.0277415	-0.267268	-0.245471	0.571969	0.128011	1.46445	0.472454	-0.0898529	0.402282	0.946157	1.10212	0.880027	-0.0162177	0.447804	0.254662	-0.42789	-0.0966808	0.583863	-0.224402	0.495955	0.807507	0.0594287	0.749612	0.157864	0.489504	-0.520854	1.02589	-0.271138	-0.307467	1.29227	-0.285913	-0.475384	-0.133796	0.975747	-0.136808	1.18272	0.274042	1.52921	0.732389	1.12947	0.657821	1.7398	0.941335	-0.0815276	-0.307099	0.36098	0.246489	0.523922	0.216113	0.299089	0.444687	0.307222	0.0884617	0.0670048	-0.140751	-0.239506	-0.111841	-0.0939028	-0.344583	-0.295978	0.784979	0.579513	0.0820702	0.720688	-0.267904	0.618984	0.781283	0.36063	0.0624903	0.141484	0.146734	-0.13189	0.13139	-0.0279057	0.447335	0.232854	0.440011	0.519763	0.27361	0.210004	0.390447	0.491534	0.45976	0.16811	0.355804	1.55697	-0.0429804	-0.0432885	-0.00126252	-0.0810721	0.102903	0.33732	1.1407	1.25637	0.417093	0.769767	-0.0577327	-0.0262088	-0.15518	-0.125135	-0.0420692	0.137646	0.0641645	0.108829	0.237921	0.165173	-0.131334	0.0952799	0.0923823	0.0348567	-0.0737529	1.41166	1.50558	0.532554	0.325898	0.439411	0.417776	0.521443	0.566697	0.627903	0.387978	0.766775	0.296858	0.432298	0.678882	0.558638	0.69356	0.194985	0.53678	0.447357	0.618413	1.80176	-1.07195	-0.346868	-0.784456	1.53872	0.237717	0.688967	0.296311	0.115476	0.722942	0.0659095	0.464511	0.613234	0.0748122	-0.19211	-0.0774691	-0.511251	-0.224981	-0.213629	-0.274765	-0.135457	-0.332948	-0.494535	-0.131625	-0.164375	-0.184883	0.168079	0.089957	0.11175	0.232245	-0.419667	0.0831269	-0.390598	-0.478418	0.851973	0.531475	-0.981691	0.0553771	0.0630334	0.0358855	0.0258096	0.0734748	0.117284	0.178003	0.197886	0.154516	0.144911	0.223729	0.224931	0.072156	0.585354	0.137906	0.777929	0.507843	-0.1523	0.041184	0.463998	0.349011	-0.0977523	0.275136	0.231097	0.416333	0.39004	1.92956	0.848358	1.28004	4.11438	3.28247	1.69889	0.417901	0.837241	-1.02986	-0.585624	0.464541	0.0938501	0.808974	0.720008	0.966596	1.09885	0.656399	1.01112	0.432428	0.813004	-0.779214	2.0952	2.01251	1.8347	1.81445	1.36857	2.19397	1.60419	1.99297	1.93564	0.201537	0.529664	0.544534	0.66194	0.444533	0.514227	0.468775	0.759325	0.381017	0.669053	0.889822	0.739603	0.697723	1.10819	1.1474	1.15621	1.0312	0.99521	0.943562	0.817621	0.588215	0.935013	0.53851	0.464997	0.951602	1.03833	1.07064	1.02784	0.332605	0.794115	0.618204	-0.0457216	0.221934	0.920284	-0.0458463	0.0883939	0.0467371	0.290877	0.282618	2.23434	1.57867	2.01325	0.88575	0.943574	0.809853	1.13473	0.782994	1.20485	1.16468	0.705903	1.08018	0.419771	0.747664	0.73984	0.71526	0.536893	0.0461846	-1.1448	0.899981	0.635237	1.02229	0.442612	0.356939	0.358043	0.172786	-0.0293229	0.238517	0.501109	0.308875	-0.274645	0.277833	-0.0572463	0.0449073	-0.0547649	0.234527	-0.0456212	-0.037969	-0.0273102	0.228749	0.135694	0.801014	0.328159	0.413849	0.313693	0.276777	0.858718	1.00844	1.2488	0.411827	0.538624	0.610382	0.497318	-0.12634	0.0389244	0.572422	-0.0173869	0.309683	0.167427	0.212318	0.327516	0.771202	-0.604779	0.535362	0.199834	0.498833	0.424926	0.395544	0.376473	0.456488	0.752104	0.328364	0.430035	0.368536	0.234247	0.57446	0.707635	0.125716	0.492037	0.528157	0.0344915	0.759838	0.51957	0.335751	0.656334	0.565628	0.291431	0.34452	-0.015807	0.533275	0.821302	0.270818	0.24338	0.605749	0.451754	0.558556	0.579135	0.562384	0.197694	0.561243	0.662092	0.327086	0.347309	0.246729	0.282289	0.216388	0.693136	0.347076	0.169821	0.28131	0.491549	0.290937	0.515891	0.124697	1.53949	0.256514	-1.17044	0.3431	0.544964	0.648097
5391	Nsf	1.69012	1.31959	0.983313	0.128506	0.048245	0.0301641	-0.192981	0.196017	0.121042	0.248892	0.27333	0.0292139	0.154912	0.224091	0.628244	0.27498	0.537833	0.307422	0.833037	0.630522	0.359849	0.342379	0.599799	0.336987	0.463026	0.460704	0.394022	0.334417	0.512696	0.296571	0.586539	0.449217	0.770583	0.565783	0.710903	1.13202	1.44582	0.742154	0.661776	0.614579	0.734484	0.568155	0.908997	0.992827	0.346532	1.00878	0.276778	1.51252	0.3207	1.19318	0.31288	1.08184	0.620371	0.23496	0.626269	0.211522	0.297298	0.336453	0.670752	0.252486	0.525659	0.352444	0.321451	0.0646788	0.72722	0.159681	0.573587	0.316872	0.518557	-0.0954044	0.459783	0.427019	0.129941	0.344898	0.0264792	-0.214179	-0.121006	0.156052	0.100814	0.194293	-0.0132482	0.253558	-0.172997	0.276447	0.64673	0.048467	0.162683	0.330636	0.844294	0.305138	0.541099	0.408676	0.590691	0.654217	0.34256	0.469145	0.397498	0.338167	0.455768	0.184498	0.292366	0.0713774	0.21009	0.0867239	0.730858	0.796239	1.21962	1.488	0.872872	0.251135	0.867594	-0.447036	0.541889	-0.726163	0.630237	0.994712	1.01968	0.565256	0.376503	0.578319	0.148386	1.28626	1.03168	0.724165	0.456961	-0.0741794	-0.0677467	-0.0828857	-0.0628191	-0.0664349	0.071461	0.605898	0.172845	0.554066	0.300142	0.597942	0.681863	0.305255	0.684516	0.420035	0.660687	0.936114	0.839635	1.07939	1.0047	0.745093	0.728986	1.05025	1.06067	1.00278	1.1709	0.762423	0.225179	0.056505	0.178977	0.152185	0.125302	0.0458843	0.0198681	0.0672822	0.0546859	0.25777	0.253959	0.279728	0.420951	0.265033	0.400414	0.266695	0.407811	1.01088	0.326764	0.12458	1.24098	0.702581	0.907758	1.03339	1.4294	0.881618	0.972341	0.730711	0.491374	0.338434	0.444329	0.418812	0.356142	0.708662	0.843907	0.709046	0.496294	0.519514	0.324905	0.628509	0.257871	0.630547	0.829943	0.251478	0.568209	0.346206	0.359516	0.476391	0.583976	0.299475	0.989426	0.964646	0.653959	0.880526	0.376939	1.87253	1.10403	0.445387	0.333636	1.12161	0.815269	1.37362	1.12091	0.866876	0.680867	0.6414	0.799338	1.46427	0.816426	0.852707	0.901281	0.771822	0.886864	0.682657	0.372133	0.951747	0.428772	1.05648	0.351915	1.05278	1.09445	0.908629	0.27542	0.198257	0.243088	0.290488	0.33519	0.331746	0.560879	4.10326	0.369906	0.461986	0.435801	0.459056	0.345081	0.460668	0.586761	0.703893	0.683938	1.15073	0.224432	0.261466	0.26335	0.18723	0.432675	0.321023	2.02563	1.63081	1.35398	1.24435	-0.0741172	-0.0988549	0.0244859	0.0101005	0.345941	0.270069	0.286605	0.416084	0.317153	0.365386	0.281411	0.288552	0.396537	0.451832	0.416211	2.67986	2.41355	0.988026	0.99581	0.322924	0.324776	1.37473	1.37606	1.3892	0.860647	0.92767	0.419718	0.562867	1.01387	0.141293	0.708593	0.311138	0.250247	0.506624	0.361502	1.28098	0.690809	2.00079	0.458243	2.87915	0.30797	0.332837	0.158988	0.179682	0.369942	0.162689	0.474613	0.471595	0.297019	0.120215	0.224913	0.181069	0.0326443	0.104395	0.0487664	0.156746	-0.127544	0.144247	0.0247394	0.0220221	0.00978989	0.173931	-0.196779	-0.285839	-0.182516	0.302505	0.53724	0.540785	0.599994	-0.343904	1.4019	-0.634247	0.358891	0.37756	0.278914	0.423884	0.46041	0.484434	0.444688	0.490387	0.335994	0.304157	0.319681	0.302262	0.846068	0.390694	0.603408	1.42161	1.55224	1.35098	0.945046	1.39246	1.09899	1.18917	0.339411	0.241706	0.384804	0.267359	-0.206172	1.12753	1.02961	1.20278	1.20471	1.21208	2.03496	2.85624	2.04573	2.11647	2.19969	1.96274	2.06168	2.08503	1.90815	2.43524	2.10968	0.776422	0.990656	0.751386	0.900334	0.964959	1.06021	1.02102	1.18297	1.08235	1.72777	1.3128	1.15259	1.34465	0.383426	0.434132	0.374952	0.286038	0.326418	0.338143	0.410926	0.335426	0.130918	0.210971	0.311397	0.896497	1.5611	1.2376	1.15296	1.18849	1.03537	1.08169	1.20134	0.957187	0.7083	1.00986	1.44356	1.17369	1.51367	1.10398	1.3002	1.45793	1.06418	1.28487	0.780645	1.16851	0.96802	1.24596	1.09208	1.2344	0.930933	0.581147	1.26408	1.65286	1.56228	0.410792	0.748375	0.589437	0.392041	0.569612	0.456705	0.509359	0.496586	0.741681	0.556871	0.650238	0.827612	0.692499	1.05903	0.797271	1.59341	1.73453	1.25417	1.23765	1.48445	1.43141	1.5917	1.16478	1.65653	1.22899	0.0624643	0.708141	0.797869	0.0963183	-0.0905178	-0.0307777	-0.178394	-0.208088	-0.153294	-0.0071677	-0.00417297	0.140422	0.00724086	0.171852	0.871054	0.894979	0.694394	0.61013	0.583415	0.942696	0.556766	0.415984	0.344165	0.976145	1.0637	0.881851	0.624823	0.956515	0.428996	0.274959	0.508634	0.677594	0.703894	0.475699	1.66914	1.20669	0.565298	0.35698	0.54373	0.471688	0.456673	0.543845	0.468604	0.390413	0.350555	0.388409	0.724426	0.424508	0.533586	0.472353	0.490634	0.445281	0.437309	0.66888	0.189157	0.46897	0.49058	0.600552	0.432543	0.625807	0.259511	0.411751	0.412244	0.404597	0.418007	0.425512	0.527522	0.443885	0.412668	0.197105	0.497129	0.526291	0.890227	0.486723	0.469845	0.471539	0.601722	0.467309	0.548197	0.454609	0.448244	0.548636	0.537697	0.551316	0.587295	0.530398	0.917613	2.00499	0.567045	0.553863	-0.132044	0.348715	-0.126109
5392	Arf2	3.36808	3.52005	2.61299	0.9349	1.20237	0.68802	0.854201	0.660132	0.541551	1.4153	1.14458	1.02773	1.14456	1.49539	1.90761	0.561562	1.45694	1.47597	2.33114	1.3105	1.51131	1.85596	1.92687	1.48239	1.21289	1.44509	1.6032	1.28809	0.442204	0.376285	1.43522	1.45126	1.70414	1.6464	1.67823	0.630638	0.236741	0.316866	1.06628	0.620033	0.702157	1.13615	0.600853	1.32504	0.978338	1.35211	0.939664	0.597656	1.14962	1.69815	0.84271	1.6164	1.09982	0.50833	0.340349	0.49837	0.257916	0.474852	0.414262	0.322479	0.440249	0.0673327	0.393065	0.626529	0.012466	0.321079	0.486681	1.05796	0.793827	0.899544	0.539267	0.0774858	0.726081	1.26728	0.798995	0.91896	0.589849	0.652712	0.73682	1.43801	0.989742	2.05404	1.00458	1.5315	1.85522	1.02973	1.13068	1.46324	2.32319	0.57518	1.41638	1.89546	1.90828	1.28203	1.49458	1.43911	1.58579	1.45224	1.21553	0.793028	1.43621	0.604272	0.630452	0.666389	2.44564	1.67125	1.49673	2.5934	1.82569	2.37645	2.80313	2.81737	1.51331	2.46161	2.32952	2.85454	2.7109	0.260277	0.246995	2.11556	0.330934	1.78012	1.07851	0.441339	0.230655	0.157186	-0.0828657	-0.196215	-0.0934405	-0.00872422	0.189268	0.23666	1.03122	0.183783	0.989913	-0.313123	1.84994	0.78162	1.29953	0.823206	1.20642	1.32393	0.696735	1.18145	0.818103	1.50982	0.390601	1.20104	1.2785	1.46668	0.492328	1.71789	0.625572	0.506368	1.1586	1.35316	1.77994	0.677754	1.01271	1.18196	1.05517	0.623329	0.479455	0.999349	0.818584	0.941191	0.502108	0.815785	1.12862	2.27869	1.90784	1.86397	1.67747	2.02911	1.8911	2.42621	2.13101	2.48534	2.27375	1.4964	1.29623	1.12003	1.19602	1.13788	0.789778	1.3568	1.82986	1.52649	1.30098	1.26941	1.12631	1.29836	1.45846	1.15772	1.26705	1.25618	1.1633	0.220929	0.311234	1.43444	0.503217	1.14917	0.848424	1.94669	0.780776	0.56115	0.958401	3.16965	1.73869	0.793329	0.854361	1.68762	1.23029	1.70629	1.65075	2.02766	0.603215	0.549881	0.454688	0.945344	0.571665	0.70686	0.640565	0.66174	0.569164	0.867849	0.542652	2.23589	0.854369	1.33675	1.08036	1.17968	2.31449	0.841012	0.641322	0.822884	0.84861	0.660963	1.16728	1.04249	0.936627	1.36711	0.545338	0.766347	0.672865	0.498361	0.592394	1.03139	0.813457	0.414342	1.86571	1.3278	0.496936	0.749457	0.848999	0.60053	0.508326	0.862475	1.08642	1.36379	1.27976	1.03924	-0.200813	-0.405797	-0.493167	-0.625756	0.73909	0.82018	0.653981	0.876967	0.950229	0.835489	0.850726	0.778133	0.856643	0.862402	0.61613	2.08388	1.40556	0.682414	0.748279	0.472719	0.646137	0.531267	0.536139	0.619548	1.54086	1.95676	2.01942	1.63145	2.08702	2.03743	1.80119	1.46949	1.40864	1.51815	1.70442	2.29794	0.932953	0.726412	1.24173	1.15142	0.553536	0.742433	0.59933	0.679301	0.716496	1.1665	1.13039	1.00173	0.214185	0.330387	0.431107	0.656456	0.240233	0.145616	-0.448122	-0.0752357	0.0995305	0.258915	0.0685214	0.0215444	-0.271279	0.305831	0.236192	0.685054	0.57776	0.757024	1.26244	1.10161	1.28887	1.81181	-0.114638	0.652371	0.607036	0.437092	0.483138	0.624127	0.604625	0.478193	0.352566	0.479949	0.638679	0.661835	0.5351	0.447981	-0.334748	0.948011	0.260435	1.02653	0.758976	0.508439	0.215903	0.802317	0.198123	0.147413	1.27883	1.49126	1.16309	1.25869	-0.775226	2.70258	3.13857	-0.979793	2.46127	3.16675	2.28941	2.11789	1.37865	1.96932	2.03291	1.45707	1.47815	1.4231	2.04882	1.50808	1.59404	0.846957	0.106784	-0.439777	0.59297	2.31976	2.42104	2.78619	1.93179	2.10843	2.86847	1.84555	2.20947	2.37528	0.366536	0.394767	0.203312	0.601009	0.457577	0.627925	0.415147	0.559141	1.50227	1.55261	1.70906	1.88377	1.24172	2.04136	1.99662	1.84738	2.03061	1.95921	2.04346	2.00381	1.69552	2.14446	1.24465	1.55957	1.63128	1.48952	0.852919	1.52268	1.74052	1.09267	1.5803	1.64842	0.681718	0.863232	0.816357	1.53742	1.41135	1.31862	1.66583	2.07742	-0.171487	2.92314	1.50133	1.4455	1.39104	1.54854	1.53549	1.6038	1.54656	1.37361	1.58444	1.15607	1.20225	1.16401	0.91175	1.12703	2.08038	2.13977	1.85937	2.36969	1.54745	0.711671	0.709536	0.865139	0.71379	0.689366	0.166578	0.521142	0.605671	0.766037	0.586597	0.488083	0.365877	0.409596	0.58643	0.475501	0.159109	0.471186	0.554771	0.832878	1.30231	1.04815	1.66608	1.31111	1.74528	3.07567	1.19334	0.938476	1.45077	1.89471	2.00459	1.84372	1.69341	1.30199	1.48107	1.42557	1.35345	1.48329	1.65689	1.22093	0.130881	0.312903	0.962525	0.913793	0.865521	0.984133	0.784964	0.404736	0.909625	0.928937	0.74856	0.933269	0.894287	0.438653	0.590723	0.839178	0.731805	0.890414	0.770343	0.71083	0.867928	0.894128	0.761104	0.806617	0.554598	0.627684	0.820663	0.968011	0.812038	0.732432	0.831681	0.442168	0.825692	0.774484	0.60504	0.874543	0.623214	0.347458	1.01262	0.620763	0.674438	0.945129	0.957932	0.565184	0.342827	0.716527	0.805856	0.792332	0.632969	0.494168	0.687824	0.848353	0.581164	2.0017	1.56386	-0.0898658	1.31881	0.725605	1.16859
5393	Kansl1	-2.65266	-2.94725	-0.849576	-1.42376	-0.969242	-1.80867	-0.835889	-1.16283	-0.997344	-0.988286	-0.781564	-0.347734	-0.36342	0.184834	-2.82714	-0.0274293	-0.621962	-0.160534	-2.86185	-0.562032	-0.669828	-0.409549	-0.0459662	-0.81364	-0.983188	-0.761243	-0.761872	-0.18445	-0.262617	-0.499328	-0.304357	-1.69048	-1.61762	-1.82865	-1.18424	0.13474	-0.264286	-0.761834	-0.172538	-0.734971	-0.555107	-1.30658	-1.33541	-0.450152	-0.181609	0.314774	-0.26539	-0.292698	-0.463825	-0.0611474	-0.0169353	0.0484441	-0.587243	-0.532318	-0.194001	-0.745487	-0.777526	-0.833725	-0.440019	-0.866636	-0.346749	-0.934289	-1.51953	-1.00985	-1.38455	-0.877049	-1.81266	-1.10718	-1.03436	-0.755227	-1.18011	-0.820775	-0.664179	-1.37478	-0.931702	-1.02285	-1.02856	-1.21697	-1.07791	-1.15287	-0.906977	-1.02485	-0.989114	0.203823	-2.19545	-0.318053	-0.34843	-0.16906	-2.23259	-0.0213366	-0.636352	-0.344748	-0.0622065	-0.69181	-0.680137	-0.775085	-0.797219	-0.81373	-0.96351	-0.900025	-1.05424	-1.23961	-1.17147	-1.31385	-1.93063	-2.8386	-0.591263	-2.24627	-2.66238	-0.192946	-2.25822	-1.7537	-0.730379	-1.83461	0.621807	-2.17281	0.050609	-0.767649	-1.08348	0.124807	-0.99107	-2.87795	-3.65525	-1.0936	-0.596636	-0.562676	-0.6094	-0.459848	-0.711397	-0.594502	-0.614055	-3.03795	-0.612647	-1.12612	-0.694088	-1.15871	-0.882486	-0.698233	-0.953842	-0.792633	-0.749197	0.293	0.296144	-2.15935	-2.4053	0.538078	0.100142	-0.920564	-0.612582	-0.783913	0.22365	-0.997361	-1.15099	-1.09859	-1.18854	-0.572681	-0.849331	-1.03303	-0.935292	-0.810239	-1.25041	-1.33115	-1.20939	-0.850617	-1.22098	-0.891361	-1.36804	-0.926549	-1.09593	-0.430522	-0.774628	-1.99154	-0.438054	-3.88232	-4.35932	-3.73917	-2.84051	-0.360541	-0.455782	-0.611733	-0.253274	-0.355667	-0.128664	-1.2482	-0.81651	-0.628494	-0.319901	-0.799547	-1.34202	-1.21698	-0.914718	-0.703387	-1.12614	-0.876674	-0.557404	-1.1016	-0.965073	-0.285372	-0.498335	-0.453923	-0.589611	-0.405201	-0.698673	-4.57228	-0.539367	-3.64728	-0.658395	1.02874	0.207714	-0.587357	-0.947152	0.44842	-0.564422	-1.15922	-0.577613	-0.81185	-0.738725	-0.83952	-0.650761	-0.257945	-0.905699	-0.964189	0.0548628	-0.204454	0.176897	0.0619238	-1.19735	-1.22768	-0.307037	0.393534	-0.56113	-0.189085	-2.14912	-2.76646	-0.122856	-1.08003	-1.33396	-0.364487	-0.948705	-1.23822	-1.00857	-0.503027	-1.11499	-1.30168	-1.02788	-0.810531	-1.05103	-1.31098	-0.999391	-0.975555	-1.16965	-0.912274	-1.04907	-0.918614	-0.847711	-0.928673	-1.20103	-1.00541	0.508299	0.334202	-0.235378	-0.182137	-0.111113	-0.0636088	-0.201376	-0.240639	-1.0271	-1.01076	-1.02188	-1.03728	-1.1712	-0.877491	-1.00991	-1.22224	-1.01936	-1.09062	-1.04263	0.115645	-2.71255	-1.00196	-0.873986	-1.14545	-1.23904	-0.492209	-0.606213	-0.525605	-4.20483	-3.72622	-0.812947	-1.11991	-0.781529	-1.24946	-0.802245	-1.29482	-0.485346	-0.770942	-1.01218	0.373842	-0.586347	-5.70722	0.0657422	-4.28685	-1.2892	-1.22878	-1.21063	-1.40299	-1.14453	-1.18825	-1.4345	-1.66498	-0.687945	-0.370581	-0.342898	-0.432257	-0.305177	-0.306388	0.125628	-0.211014	-0.240589	-0.589621	-0.674393	-0.583764	-0.348569	-0.480352	-0.54142	-0.438599	-0.701914	-1.01886	-0.966543	-0.842181	-0.648632	-2.83411	-2.95236	-2.14931	-0.761467	-0.549598	-0.625933	-0.585705	-0.53128	-0.485695	-0.569395	-0.570943	-0.753772	-0.623908	-0.585356	-0.638252	-2.86257	-0.157676	0.573885	1.17101	0.868428	1.07938	0.497402	0.26746	0.552523	0.565863	-1.10931	-1.27054	-1.0729	-1.17351	0.5557	-1.01839	-0.901999	-3.99517	-1.50699	-1.27055	-1.08951	-3.19355	0.00358579	0.621598	-0.654545	-3.89093	-0.635139	-3.45626	-0.314672	-3.23537	-1.00021	-1.16773	-1.03565	-1.03185	-4.01672	-2.32933	-2.28256	-2.90546	-3.1086	-2.86387	-2.06726	-2.38154	-2.13684	-2.15932	-0.554176	-0.552491	-0.54355	-0.609164	-0.571678	-0.706564	-0.645922	-0.528195	-1.38447	-0.916163	-0.852252	-3.75217	-2.29784	-0.833464	-0.664562	-0.879725	-0.884885	-0.899242	-0.773405	-0.92635	-1.06934	-0.919598	-1.68947	-1.88681	-1.93411	-1.64935	-1.79157	-1.89396	-1.99505	-1.67012	-1.81622	-1.39323	-0.940785	-0.586011	-1.00906	-0.489434	-3.06156	-3.70918	-1.88936	-1.48738	-1.65204	-0.985341	-0.621669	-0.60032	-0.956232	-0.552315	-0.570074	-0.658764	-0.756261	-0.857103	-0.675066	-0.775808	-0.713561	-1.07714	-0.361623	-1.20808	-2.3701	-1.89821	-2.31945	-1.95212	-1.81688	-0.786733	-0.689736	-0.842452	-0.735958	-0.767759	-0.277419	-1.03772	-1.19531	-0.540202	-0.814096	-0.550187	-0.529717	-0.801966	-0.710481	-0.771777	-0.829868	-1.08653	-0.976578	-0.872474	-0.917849	-0.886643	-0.876826	-0.921015	-0.398269	0.192533	-0.163261	-0.204362	-1.05516	-3.32234	-3.23679	-0.474688	-0.757864	-0.803521	-1.05671	-1.09285	-1.21425	-0.359939	-0.374186	-0.354007	-2.68209	-1.94153	-0.612331	-0.378811	-1.02357	-1.14918	-0.895263	-1.26659	-1.0357	-1.39292	-1.02842	-0.948121	-1.0629	-0.966064	-1.11638	-1.22448	-0.893959	-1.18111	-0.917586	-1.14981	-0.993953	-1.06669	-0.954356	-0.947578	-1.04464	-1.17321	-1.03698	-1.26844	-0.818549	-1.08426	-0.907262	-1.19147	-1.01464	-1.15552	-0.878503	-0.994189	-0.837332	-1.08054	-1.04599	-1.10161	-0.873233	-1.10671	-0.906315	-0.966997	-0.976762	-0.951859	-0.849078	-1.122	-0.87744	-0.985317	-0.947475	-1.25123	-0.527342	-2.44807	-1.1852	-2.94287	-1.44674	-0.381651	-0.544937
5394	Cdc27	1.69472	1.592	0.636085	0.175376	0.0630703	-0.28926	-0.443748	-0.0691975	-0.337226	-0.0593015	-0.397984	-0.738258	-0.66113	-0.261367	0.257018	-0.655085	-1.21339	-0.214929	0.141529	-0.237191	-0.0569221	-0.108361	0.0553565	-0.0859487	-0.300426	-0.241481	-0.0316783	0.149809	0.174452	-0.178861	0.378349	0.485473	0.653121	0.46186	0.358877	0.43134	0.693457	-0.0930001	-0.204957	-0.0398585	-0.173186	-0.228722	-0.245445	0.23036	-0.563556	-0.215132	-0.63396	-0.382103	-0.364864	-0.191466	-0.141505	-0.196609	-0.0290568	-0.535267	-0.596954	-0.522804	-0.33543	-0.634164	-0.273577	-0.550558	-0.79227	-0.207846	-0.536632	-0.256555	-0.397436	-0.465799	0.0803503	-0.125058	0.0489836	-0.0621555	-0.146943	-0.12782	0.326974	-0.367906	-0.381643	-0.615077	-0.510404	-0.160584	-0.63118	-0.25621	-0.280411	0.0698137	-0.59776	-0.171574	0.2881	-0.716708	-0.639838	-0.198284	0.112205	-0.662155	-1.25509	-0.0981792	0.00859051	-0.218206	-0.0533409	-0.234879	-0.00393947	-0.0673798	-0.284359	0.201318	0.00557814	-0.353654	-0.079525	-0.302082	0.564522	-0.216145	1.35858	0.5334	0.324279	-0.510313	-0.165418	-1.87161	0.28246	-1.94958	0.658348	0.696444	0.0907378	0.526787	0.2735	0.303538	0.289543	0.384873	0.487244	0.00157813	0.386447	0.745636	0.830041	0.804374	0.854823	0.82555	0.631621	0.433355	0.311175	-0.650775	-0.390617	-0.339624	-0.579718	-0.0105807	0.465981	0.326415	0.330071	2.09507	1.65081	2.5628	2.74983	2.56388	1.1756	0.422423	0.453522	0.64884	0.890297	0.213027	0.268795	0.187539	0.385228	-0.358333	-0.508438	-0.78748	-0.343288	-0.554266	-0.524625	-0.0495832	0.00679229	0.0535068	0.117167	0.0133241	0.0286132	-0.0382273	0.0446105	0.190586	0.352929	0.806049	0.676823	0.77095	0.528231	0.779693	0.83093	0.636548	1.10356	1.09261	1.47022	1.12519	1.42101	0.794273	0.570384	0.841602	1.47985	-0.111877	-0.0858936	0.133992	-0.192081	-0.174889	0.223808	-0.0577775	-0.252357	0.146031	-0.144348	-0.0188057	0.0052176	0.185066	-1.357	-0.11599	-1.13728	0.572646	-0.611975	-2.79104	-0.66665	-0.864659	-1.70798	1.2032	0.473538	1.60159	1.09684	0.469779	-0.304752	0.396363	-0.518698	-1.00314	-0.798794	-0.314854	-0.5246	-0.706346	1.03042	0.957768	0.960259	0.759439	-0.35323	0.30286	0.978069	0.87955	1.0751	0.968722	2.2922	1.50591	0.182271	0.286895	0.255324	0.159183	0.306097	0.416562	-0.272744	0.273855	0.771471	0.336023	0.872299	1.37883	1.09121	0.280463	0.875461	1.40101	-0.0195762	-0.361292	-0.355324	-0.461893	-0.386236	-0.465301	-0.649452	-0.478444	0.784399	0.421823	0.180107	0.554719	-0.924105	-0.974129	-1.00842	-1.01521	0.514683	-0.0989114	-0.0674244	0.0782322	-0.108157	0.197101	0.386526	-0.138927	0.148906	0.104418	0.0378644	-0.900567	0.874245	0.182278	0.0169884	-0.838161	-1.13903	0.823918	0.918954	0.954383	0.337008	0.706398	1.16245	0.742573	1.15907	0.0902784	0.474612	0.0205342	0.935148	1.03965	0.715305	1.56821	1.14449	1.72699	1.42347	3.09293	-0.309007	-0.340477	-0.264764	-0.372603	0.44181	0.124376	0.170298	-0.166351	-0.3069	-0.228468	-0.0281208	-0.188896	-0.104341	-0.268861	-0.203509	-0.19607	-0.278423	-0.103192	-0.349955	-0.501693	-0.581124	-0.231539	-0.356486	-0.189017	-0.305784	0.713713	-0.13299	0.675379	-0.158552	-0.622529	1.41456	-0.154738	-0.0954981	-0.106149	-0.0833174	0.000669323	-0.0552877	0.123008	0.0295996	0.0398694	0.0144427	-0.039769	0.0385681	0.0168136	0.18269	-0.0889694	0.918834	1.27136	1.5174	1.38361	0.482825	0.905626	0.935651	1.02558	-0.280384	-0.439069	-0.259471	-0.241976	0.285852	-0.189216	0.475245	1.71195	1.4799	1.36674	1.28483	1.43932	1.48417	-0.456783	0.898964	0.926491	0.628312	1.07294	0.955671	1.23531	1.06932	-1.31037	-1.07146	-1.27648	-0.751041	1.11038	1.01421	0.568549	0.760633	0.782695	0.747912	1.0055	0.721868	-1.67479	-0.158412	0.122054	-0.034749	0.0629278	0.0276697	0.00740221	-0.156189	0.0534779	0.0209813	-0.223448	-0.145371	-0.00311534	1.14916	0.447787	0.746801	0.773671	0.182329	0.227791	0.42497	0.570375	0.10574	0.536378	-2.06421	0.491472	0.594324	0.654414	-0.0465955	0.819275	0.380774	0.647043	0.873814	0.932004	0.68654	-0.813253	0.926867	-1.34022	-0.389998	0.398817	0.325025	-0.0679562	1.2563	-0.601534	-0.933238	-0.435133	-0.867067	-0.995305	-0.906733	-0.574147	-0.426393	-0.802719	-0.628832	-0.660799	-0.414107	-0.681711	-0.497985	-0.318415	1.85514	1.83123	1.47446	1.65195	1.54266	0.0660328	-0.182809	-0.398483	-0.202328	-0.103992	-0.197803	0.27147	0.567084	1.46249	0.898676	1.18199	0.922726	0.579793	0.838226	1.24665	1.41651	0.948366	0.823637	1.04112	-0.246987	-0.048134	-0.0426828	-0.110443	0.216571	0.55701	-0.0651917	-0.530537	-0.092329	0.897345	0.449991	0.407921	0.306255	0.159491	0.345329	0.360333	0.41006	0.248977	0.286286	0.301158	-1.06707	-0.697699	0.183191	0.327369	0.313474	0.330712	0.381816	0.110643	-0.0942247	0.0497733	0.187482	0.25915	0.224007	0.0715107	0.177798	0.163287	0.295281	0.288954	0.322503	0.113204	0.068551	0.0301482	0.357264	0.245479	0.206106	-0.0269556	-0.0119439	0.272743	0.297686	0.425662	0.372525	0.00899558	-0.056383	0.203753	0.40402	0.188261	0.389585	0.108304	-0.119155	0.197591	0.231263	0.262211	0.22019	0.0192466	0.10606	0.0641382	0.302425	0.110143	0.261969	0.07429	0.221385	0.0532368	0.925701	0.964136	0.790933	0.249865	0.615234	0.345309	-0.016096
5395	Mettl2	-1.47649	-1.65528	0.722091	-0.583266	-0.867101	-0.516443	-0.534311	-0.932375	-0.963732	-0.337435	-0.735283	-1.62781	-0.775735	-0.274327	-1.64859	-1.04112	-0.513241	-0.474795	-2.00105	-4.39521	-1.15191	-1.23227	-0.519544	-0.73608	-1.01687	-0.893557	-0.830029	0.892838	0.680538	-0.0681894	-2.12305	-0.52145	-0.165005	-1.1687	-0.657785	-0.493906	-1.02078	0.684525	0.932065	1.25184	0.848958	0.163343	0.18713	0.353485	-0.697894	0.492854	-0.441681	-1.27849	-0.566195	0.560848	-0.252722	0.345392	-0.751449	-0.936688	-0.533424	-0.624738	-0.452193	-0.756066	-0.588363	-0.72528	-0.217552	-0.713935	-0.12118	0.0106527	0.0539343	-0.597725	-0.0962257	-0.447358	-0.74007	-1.11753	-0.196658	-0.913829	-0.741925	-0.407853	-0.994199	-0.282173	-0.368196	-0.739902	-0.740168	-0.424899	-0.960954	-0.235595	-0.208576	-0.293048	-1.30589	-1.60946	-0.779361	-0.661021	-1.66059	-1.08319	-0.463061	-1.22275	-0.528414	-3.96461	-1.16797	-0.952401	-0.851555	-0.856819	-1.00761	-1.106	-0.350576	-1.09176	-0.962048	-0.78056	-1.66168	1.14762	0.111529	-1.08061	-2.08325	-0.558389	-2.0447	-1.65978	0.627259	-0.829619	1.06504	-1.1613	-2.1074	0.138638	0.0190822	0.461226	0.146513	0.597319	0.164922	-0.723382	-0.380408	-0.687703	-0.723162	-0.649257	-0.746838	-0.676682	-0.737769	-1.74213	0.162267	-0.0651555	0.443598	-0.429539	1.16911	-0.175414	0.0455453	-0.28193	0.550346	-0.595818	0.0920706	0.471034	-2.46927	0.365614	0.20503	-0.578838	-0.529298	-0.276004	-0.592453	0.0595514	-0.11373	-0.121101	-0.134934	-0.210191	0.394483	0.27675	0.165073	-0.522543	-0.242303	-0.203175	-0.362179	-0.426959	-0.255542	-0.649008	-0.183486	-0.372311	-0.320596	0.809144	-0.0846997	-0.457487	0.216032	0.36165	0.333329	1.35366	-1.46217	-1.70764	-0.120673	0.0917906	-0.480283	-0.897722	0.212983	-0.0857966	-0.516282	-1.06605	-1.80463	-0.817712	-0.602398	-0.418941	-0.647534	-0.507121	-0.501015	-0.959945	-0.364929	-0.278733	-0.578105	-0.499392	-0.506556	0.476004	-0.369592	0.542008	-2.94859	-2.87288	-0.122023	0.125907	0.513119	-1.6932	-2.19718	-0.74649	-0.660065	-0.591505	-0.201936	-0.595332	0.0277648	-0.059981	-0.266155	-0.0863401	-0.201731	-0.106855	-0.377069	-0.285739	-0.428445	-0.593243	-0.371881	-0.256481	-0.715869	0.506957	-0.406733	0.4111	-0.689653	-2.94452	-1.63764	-2.05472	-0.559602	-0.0339948	-0.129837	-0.58903	-0.35672	-0.401992	-0.635504	-0.551705	-0.356718	-0.278613	-0.410087	-0.320126	-0.348318	-0.25976	-0.383325	-0.472946	0.91427	1.35488	-0.410684	0.0925972	-0.250257	0.139767	0.0212869	-0.00804143	-0.90089	-0.815859	-0.287954	-0.850089	0.0169843	-0.0656102	0.0170806	-0.0594767	-0.108102	-0.241523	-0.124133	-0.1464	-0.139243	-0.181252	-0.143439	-0.169423	-0.303039	-0.269014	-0.178834	0.12672	-2.46499	-0.696784	-0.745024	-0.0983772	-0.108206	-0.485827	-0.452877	-0.722957	0.651706	1.09689	-0.38781	-0.274027	0.345643	0.0751135	-0.246094	-0.172565	-0.176175	-0.336679	0.131543	-2.49966	-0.0379209	2.32695	0.231148	-5.25121	-0.473055	-0.0673407	-0.297272	-0.35305	-0.150359	0.722716	-0.0678898	-0.142511	-0.0890564	-0.192726	-0.0271034	0.0605051	-0.113895	-0.146539	-0.27432	-0.389742	-0.150706	-0.0434194	0.0201342	-0.0523585	-0.240372	-0.184372	-0.324986	0.074992	0.113252	-0.323194	0.135066	-0.548505	-0.33059	1.56049	-0.968172	-0.812386	-0.423191	-0.487989	-0.431707	-0.524212	-0.398563	-0.427724	-0.260398	-0.457871	-0.440485	-0.437089	-0.353544	-0.395555	0.401166	0.243134	-0.0383409	-0.0857671	0.221241	-2.53079	-0.0674565	-0.376601	-0.271407	-0.447417	-0.536041	-0.0246849	-0.390743	-0.484477	-0.875985	0.803389	0.87269	2.59568	1.75521	-0.58366	-1.78484	-0.605811	-0.568469	-0.326618	0.800633	-1.66841	-1.95441	-1.34951	-1.55685	-1.29967	-2.01853	0.439248	0.449217	-0.143708	-0.35279	-2.42332	-2.45321	0.8821	0.673878	-2.43093	1.32147	0.820807	-2.32542	0.794356	0.595014	0.152578	0.410592	0.431905	0.48964	0.426347	0.619838	0.242379	0.440546	0.154647	0.152387	0.460954	1.04742	-0.232698	-0.192902	-0.26484	-0.0258645	-0.130149	-0.252723	-0.128507	-0.555785	-0.390146	-1.97352	-2.18059	-1.91943	-1.87397	1.103	-2.27983	-2.34566	-1.74125	-2.40057	-2.5999	-2.31621	-1.95484	-2.01627	-1.70802	-3.39503	0.971476	-2.47246	-2.69387	1.78883	-1.77636	0.0655489	0.902423	-0.187719	0.447029	-0.399848	0.678081	0.683475	0.00836839	-3.14069	-0.341479	-0.731049	-0.00536051	-0.679377	0.489012	1.19601	1.17803	0.6744	-2.02332	-2.04174	-1.34656	-1.06969	-0.506374	-1.58256	-0.947893	-0.16981	-0.123584	-0.0448316	-0.502066	-0.201075	-0.56178	-0.460587	-0.26264	-0.472451	-0.449613	-0.489328	-0.6054	-0.680034	-0.703636	0.0470979	0.478421	0.891078	-0.067894	0.341962	0.0854077	-0.63976	-0.782232	-0.299557	0.191904	0.30687	-0.0034706	-0.536456	-0.610789	-0.165864	-0.489715	-0.196617	-0.0408516	-0.294772	-0.554255	-2.01427	-1.41731	0.00180752	0.471358	-0.513735	-0.195455	-0.438681	-0.340649	0.115462	-0.0192931	-0.405838	-0.27286	-0.523519	-0.359987	-0.302328	-0.504662	-0.553865	-0.0878722	-0.530123	-0.277788	-0.389999	0.0412865	-0.682787	-0.183095	-0.760666	0.133111	0.156964	-0.396096	-0.472834	-0.316229	-0.649448	-0.222132	-0.270396	0.0552964	-0.133108	-0.85014	-0.387805	-0.0823463	0.161306	-0.150251	-0.38288	-0.107605	-0.279849	-0.307212	0.242023	-0.22191	-0.390664	-0.429344	-0.145768	-0.447132	0.443095	-0.402026	-0.00935112	0.986637	0.0416911	0.188951	-0.356361	0.497704	0.821105
5396	Tlk2	-1.72753	-2.1188	-0.500042	-0.274143	-0.304212	-0.50188	-0.288202	-0.915243	-0.945628	-0.658334	-0.892752	-1.06252	-0.652515	-0.912434	-0.284657	-1.59871	-0.847309	-1.19159	-0.226096	-0.604418	-0.682048	-0.732631	-0.551541	-0.515013	-0.652229	-0.59472	-0.463377	-0.226758	-0.344529	-0.26544	-0.453881	-0.678159	-1.1426	-0.735484	-1.01902	-0.498276	-0.991989	-0.909773	-1.1474	-1.0006	-1.15111	-0.972163	-0.68655	-0.477525	-1.23928	-1.30652	-1.20032	-0.216286	-0.8995	-0.912923	-1.20391	-1.4135	0.0866572	-1.45563	-1.5909	-1.55695	-1.68152	-1.49224	-1.13932	-1.46539	-1.85247	-1.22461	-1.37928	-0.955184	-0.963776	-1.06775	-0.993331	-1.2553	-0.923388	-0.510381	-1.15365	-0.990509	-0.936433	-0.869333	-0.846534	-0.858212	-0.88132	-0.544014	-1.03158	-0.892462	-0.9955	0.41683	-1.1251	-0.817195	-0.241126	-1.02947	-0.653422	-1.15522	-0.171466	-1.52158	-0.886214	-0.642688	-0.53264	-0.550856	-0.666269	-0.549206	-0.452049	-0.489923	-0.622992	-0.427658	-0.709286	-0.965599	-0.852997	-1.05909	0.324573	-2.87921	-0.534106	-2.41055	0.0529575	-1.33304	-2.73943	0.426698	-0.718794	-2.25613	-2.93187	-2.21781	-3.18971	-0.858625	-1.2666	-0.335803	-1.03	-2.78931	-0.857191	-0.678257	-1.03555	-0.250813	-0.109027	-0.186187	-0.243687	-0.141909	-0.335341	-2.64117	0.480718	-0.4486	-0.612936	-0.487367	-0.735127	0.0646251	-0.0684772	-0.234429	-0.00435993	1.83752	1.2304	1.55202	1.35266	0.598059	0.282743	-0.410043	-0.393546	-0.106275	-0.289109	-0.738663	-0.609479	-0.56299	-0.367492	-0.988441	-1.19653	-0.971718	-0.954335	-0.938282	-0.990778	-0.760161	-0.630213	-0.536243	-1.29683	-0.681377	-1.5315	-0.666088	-1.09784	-0.630482	-0.410765	-1.88268	0.141862	-0.023055	-0.206382	0.104374	0.390338	0.124773	0.374145	0.292989	0.070595	0.0148041	-0.136984	-0.835438	-0.39828	-0.508215	-0.0222579	-1.36244	-1.09443	-1.27329	-0.41705	-0.852065	-0.508462	-0.780415	-1.02936	-0.841501	-0.879753	-0.844496	-0.817824	-1.40808	-1.31614	-0.619977	-3.33386	-3.84399	-1.05334	-0.832222	-1.29272	-2.5074	-2.69755	0.22995	-0.35332	0.397755	-0.108612	-0.0235373	-0.35326	-0.383754	-0.94137	-1.14954	-1.10402	-1.37174	-0.86197	-1.1853	0.158838	0.38927	0.678173	0.934919	-0.642942	-0.340692	-0.27024	0.692855	0.0424914	0.917673	-1.50182	-1.85446	-0.459494	-0.35277	-0.424378	-0.47115	-0.244174	-0.210052	-1.1068	-0.165349	-0.0114012	-0.730611	-0.202445	0.19465	0.18632	-0.747093	-0.0295557	0.0153331	-0.843978	-0.325442	-0.641441	-0.728198	-1.03266	-0.702697	-0.990795	-0.875434	0.125907	-0.107592	-0.32107	-0.545921	-0.727386	-0.73212	-0.919893	-0.970483	-0.37916	-0.913922	-0.851305	-0.926113	-0.879201	-0.755416	-0.766346	-0.887396	-0.886174	-0.905719	-0.984258	-1.79555	-3.54667	-0.537453	-0.554825	-0.995197	-1.13533	-0.296836	-0.277996	-0.356675	-0.287624	-0.10422	0.33678	0.148928	0.0633302	-0.0279082	0.320898	-0.349742	0.230818	0.0110252	0.338282	0.50106	-0.0197247	-4.0888	0.0518287	-2.73721	-0.991059	-1.04705	-0.881559	-1.17698	-0.876712	-1.41737	-0.890516	-0.587694	-1.1978	-0.835992	-0.856146	-0.841382	-1.0834	-0.864905	-0.708766	-0.787282	-0.673293	-0.724652	-0.602526	-0.706822	-0.988004	-0.732569	-0.702146	-0.631	-0.520391	-1.36604	-1.72383	-1.41722	-1.8442	-1.23417	-1.13137	-0.465533	-0.547938	-0.606317	-0.579911	-0.344016	-0.694579	-0.503423	-0.644796	-0.474553	-0.576946	-0.677415	-0.539393	-0.543478	-0.677544	-0.937304	0.0366412	-0.00117692	0.395502	0.858555	-0.0266562	-0.227899	-0.165121	-0.15853	-0.590587	-0.680692	-0.685113	-0.473742	0.585611	-0.189219	-0.166936	0.230767	1.30621	0.789698	0.0657066	0.6149	-1.91798	-1.38041	0.0463786	-0.0401675	0.106977	0.284269	0.0779408	0.165002	-0.25156	-1.29195	-0.817169	-1.41467	-0.778991	0.626176	0.352709	0.402021	0.0712527	0.0373363	0.384743	0.392024	-1.95123	0.62799	-0.906251	-0.730039	-0.865934	-0.727055	-0.964113	-0.669036	-0.772996	-0.745561	-0.217694	-0.264545	-0.759503	-0.0673845	0.833628	-0.0641834	0.124968	-0.0242558	-0.201738	-0.0295961	-0.0510862	0.0461422	-0.0366763	-0.0561819	-1.47555	-1.41937	-1.24995	-1.41354	0.625586	-1.65233	-1.93106	-2.08675	-1.42715	-1.35716	-1.32092	-0.203436	-0.566219	-0.490188	-0.165837	0.1041	-1.68121	-1.1923	-1.69655	-1.22148	-1.12236	-1.07908	-1.07714	-0.970954	-0.999001	-0.931854	-0.910449	-0.926209	-0.913601	-0.76848	-0.431413	-0.959644	-0.374054	-0.604906	0.772229	0.652742	0.813113	-1.7548	0.794213	-0.467562	-0.582858	-0.698821	-0.677662	-0.959939	-0.0815215	-0.929279	-0.928111	0.0958795	-0.327985	-0.138563	-0.154837	-0.47407	-0.165284	-0.345487	-0.289125	-0.36642	-0.275072	-0.154403	-1.44769	-1.00551	-0.987306	-0.758258	-0.863467	0.238377	-0.170781	-0.230042	-0.419766	0.840529	0.327462	0.365614	0.568506	0.514605	0.0395008	-0.238471	-0.167344	0.565391	0.518972	0.498739	-1.99668	0.936876	0.0604123	0.057425	-0.124497	0.111539	0.215557	-0.235874	-0.245333	-0.299063	-0.104657	-0.0708612	-0.026973	-0.202284	-0.346479	-0.166996	-0.0892489	0.0110216	0.0436694	-0.314266	-0.25216	-0.00591452	-0.0900352	-0.203662	-0.178115	-0.424967	-0.373844	-0.0992327	-0.0798255	-0.152659	0.135049	-0.44596	-0.198232	-0.221247	0.138417	-0.196588	-0.0422502	-0.220341	-0.306699	-0.31349	0.124255	-0.0842254	-0.0734061	-0.461197	-0.256845	-0.0846951	0.275282	0.0915619	-0.0358166	-0.18948	-0.558669	-0.220126	0.198773	-0.0745205	-0.58429	-0.214324	-0.396321	-0.457717	-2.29699
5397	Dcaf7	1.70767	2.14339	1.58308	0.676333	0.564402	0.752034	0.693587	0.807189	0.623747	0.951116	0.886205	0.790633	0.733966	0.737434	1.35575	1.09806	1.12883	0.656426	1.79294	0.717945	0.625532	0.961698	0.876331	0.865089	0.529389	0.95269	0.885755	1.15031	0.845726	1.0572	1.18403	1.15959	1.37966	1.50385	1.61454	1.94562	1.94027	2.09126	1.99511	2.28879	1.83228	0.915484	0.971436	1.62396	0.994018	1.45144	0.969679	1.45952	1.07618	1.55008	0.980455	1.85575	1.62445	0.8653	1.59772	0.977988	1.10691	0.901801	1.31837	0.9013	1.16321	0.906779	0.808922	0.934122	2.07651	0.855448	1.58853	1.0742	0.949652	1.01171	1.11169	1.15472	1.16549	1.207	0.692898	1.31002	0.682144	0.749586	0.833914	1.35311	0.666137	1.22016	0.823818	0.766699	1.40893	0.797137	0.729613	0.674708	1.75382	1.09853	1.12345	0.984439	0.87201	0.787608	0.63208	0.976274	0.885306	0.827229	0.529585	0.649188	0.980675	0.715314	0.807423	0.650956	2.14898	2.28165	2.15281	2.21091	1.30137	1.41031	1.10182	1.39074	0.878431	1.643	1.53054	2.16533	1.4919	1.3996	1.38228	2.31565	1.66828	2.62965	1.9743	1.16281	0.778968	0.687012	0.606722	0.773619	0.619573	0.678765	0.807802	1.19252	0.755903	0.579828	0.570546	0.2747	1.58509	1.25263	1.25818	1.13744	1.42027	2.20173	1.61348	1.64109	1.59413	1.14145	1.37878	1.51623	1.49807	1.66726	1.1916	1.50752	1.41664	1.15689	1.34453	0.98255	1.18925	0.78357	0.632098	0.865277	0.689938	0.652191	0.602037	0.873146	0.653048	0.647554	0.7202	0.838919	0.795948	1.20415	0.882442	0.0241112	0.71239	1.33685	1.75323	1.35097	1.39952	1.33449	1.3684	0.893367	1.691	1.41058	1.43021	1.50255	1.19148	1.37784	2.31493	1.25952	1.29731	1.2886	1.34556	1.29447	1.33544	1.31159	1.42598	1.45872	1.05169	0.844811	0.84891	1.34465	1.5105	1.81369	1.86501	1.61464	1.54692	1.51872	1.38094	2.37559	1.56273	0.448199	0.514636	0.673818	0.780699	1.4218	1.31106	1.35258	1.03574	0.895031	1.01575	1.75768	0.857033	0.753202	1.23635	1.05153	1.00183	0.991864	0.331486	2.16457	1.05156	1.06034	0.572359	0.886251	1.62827	0.959213	1.13424	0.612138	0.663611	0.896472	0.665927	0.612435	0.377015	2.0127	0.444777	0.508248	0.341403	0.178792	0.334627	0.651208	0.418097	0.38106	1.27267	1.63429	0.640928	0.722818	0.703978	0.481843	0.817739	0.750264	2.97286	2.95324	1.73237	2.18235	0.337902	0.308309	0.448218	0.534564	0.683113	0.833658	0.809564	0.933851	0.871878	0.692333	0.613123	0.741372	0.753927	0.68962	0.82664	3.79657	2.74482	0.975954	1.05417	0.727102	0.780692	1.37246	1.25862	1.21833	1.61149	1.4395	1.08052	1.38544	1.5633	0.762718	1.0557	0.765506	1.04102	0.939568	1.02145	2.14134	1.46076	2.33781	1.76084	4.29372	0.941513	1.02033	0.767569	0.887236	1.1976	1.74394	0.907656	1.46095	0.785918	0.757005	1.12332	1.09779	0.897813	0.839295	0.79993	0.835921	0.78728	0.996632	1.06899	0.959345	0.71326	0.968093	0.855106	0.586615	0.781089	0.729078	0.972509	0.631991	0.93234	2.1643	2.58629	2.25357	0.660396	0.704711	0.758183	0.599652	0.820029	0.563453	0.844102	0.797161	0.592288	0.848973	0.82127	0.731365	1.88052	1.27247	1.76477	2.13629	2.04952	1.43291	1.47696	1.69476	1.62586	1.09264	1.20696	1.29739	1.26732	1.2751	1.51966	2.30034	1.4561	2.38726	2.87189	2.64533	1.37222	2.41273	2.00762	1.64109	1.79416	1.66667	1.69472	1.55206	2.28813	2.31005	2.2119	0.612646	1.50015	0.443707	1.27297	1.49475	1.21039	1.42214	1.11584	1.3498	1.67542	1.41612	1.43643	1.33844	1.2715	1.28541	1.37353	1.30686	1.39859	1.21039	1.3774	1.24833	1.35	1.16826	1.53351	0.876067	2.30215	1.92784	1.99072	2.01838	1.79054	2.05399	1.81982	1.48649	1.14778	1.72807	1.18256	1.12149	1.13643	0.911472	1.47581	1.50486	1.38381	1.37967	1.08885	1.32402	1.51291	1.51932	1.71221	0.759391	1.11986	0.907913	1.41217	2.00572	1.86641	1.77412	1.94553	1.87593	2.10724	2.01594	1.60844	1.73443	2.13588	2.03473	1.89161	1.8495	1.90329	1.5644	1.66615	1.98323	1.54062	1.29966	1.39156	1.17703	1.51311	0.951239	1.13539	0.893945	1.07195	1.02583	-0.0327112	1.02317	1.02117	0.713318	0.959909	0.74497	0.669217	0.800604	1.04658	0.782166	0.78264	0.791005	0.892245	0.780357	1.52785	1.21092	1.44444	1.25871	1.38663	1.77852	1.09039	1.1327	0.696248	1.4933	1.4088	1.16028	1.21018	0.836981	0.825067	0.633662	0.900358	0.949271	1.12688	0.936166	1.59763	1.02445	0.702554	0.968709	0.780194	0.790223	0.943364	1.08087	0.74656	1.09014	0.908008	0.950234	0.875356	0.998495	0.829594	0.826055	0.911465	0.92027	0.995675	0.93378	0.625204	0.835209	0.819796	0.806802	0.981327	0.92025	0.793496	0.824378	0.88195	0.93949	0.875634	0.967524	0.795615	1.04183	0.963167	0.76517	0.948491	0.849818	1.10168	0.786864	0.764509	0.746742	0.732925	1.01734	0.876076	0.879279	0.82883	0.886001	0.806781	0.975238	0.852079	1.02039	1.46432	1.99327	0.841761	1.20641	1.1542	0.544539	-0.0820639
5398	Taco1	-0.563736	-0.598834	1.30102	0.0409321	0.202623	0.224731	0.0419075	0.507942	0.0271674	1.8275	1.03723	0.205672	0.196481	1.44779	-0.517017	-0.0561127	0.767229	1.07508	2.19439	0.91675	0.572066	1.29603	1.82211	0.712618	0.663821	1.17536	1.29598	0.834726	0.960182	0.41533	1.06062	-0.162386	0.306289	0.212559	0.700389	0.602244	0.370738	-0.425617	-0.689532	-0.658578	-0.509323	1.07905	1.18925	0.528688	-0.501474	-0.0740731	-0.142563	0.694924	0.0272309	0.415251	-0.227728	-0.335535	0.652327	-0.733785	-0.484379	-0.967911	-0.519888	-0.94446	-0.574751	-1.09815	-0.565851	-0.56667	-0.0550723	0.514212	0.162225	0.223165	0.621456	0.15019	0.109531	-0.636733	0.442559	0.0882849	0.530395	0.684007	0.149907	0.755798	0.0973447	-0.29023	0.217814	0.349649	0.0293327	-0.547553	-0.377434	1.4287	-0.304003	0.177841	0.16123	1.07247	2.11605	-0.0479429	0.694767	1.36228	1.53827	0.922064	0.537046	1.13076	1.28319	0.654562	0.644909	0.241599	1.81327	0.529765	0.486083	-0.174794	-0.850689	-1.08267	0.765517	2.04312	-1.23033	0.999476	1.51288	2.01154	1.34115	-0.430222	2.01671	-0.856889	1.33163	0.660399	0.0833931	0.885498	0.851642	1.44599	1.17006	0.384093	0.273266	0.104273	0.0858966	0.0687399	0.151062	0.0614224	0.0263023	-0.78958	-0.267971	1.24233	0.703015	0.301276	-1.09613	0.662503	0.86604	0.335447	0.288505	1.25563	0.481343	1.2066	0.895172	0.275854	0.65249	0.752925	1.41434	1.21968	0.459996	0.686674	0.810604	0.363178	0.515997	0.297685	1.10706	0.37131	0.78512	0.546794	0.425707	0.433799	0.400532	0.288631	0.400958	0.627553	0.631808	0.495504	0.446506	0.823288	0.922656	-0.186576	1.63794	1.08899	1.01731	1.21041	-0.900064	1.48607	0.93534	1.16815	1.23701	0.587942	0.381598	0.791034	0.559252	0.778031	1.3784	0.182636	0.278926	-0.0337463	0.293645	0.274395	-0.31633	0.255495	0.0405206	-0.24031	0.276556	0.158264	0.239227	-3.13678	1.03425	-1.53102	1.95739	-0.856468	1.03457	-1.67375	0.60847	2.05574	2.28343	0.121029	0.75982	0.607888	0.824094	0.998221	1.49297	0.815173	0.00543657	0.261048	0.137646	0.755716	-0.159875	-0.0187416	0.491755	0.567649	0.711645	0.31015	-0.226135	0.522575	0.328274	0.545449	0.686362	0.60582	-1.78835	0.373621	0.349281	0.189577	0.199413	0.0902249	0.176514	0.095985	0.711612	-0.316986	0.640195	0.620738	0.290429	0.246036	0.443254	1.0449	0.123092	0.194833	0.398549	1.37229	0.722657	0.46888	0.266527	0.715645	0.783866	0.318134	0.910696	0.434775	0.447932	0.777164	-0.00923487	0.132331	0.553379	0.436031	0.359887	0.408215	0.481012	0.525448	0.385036	0.420355	0.154673	0.44098	0.479955	0.372772	0.48593	-0.245983	1.5748	0.18694	0.41857	0.4933	0.37611	0.581793	0.505812	0.40305	1.11321	1.43242	0.452659	0.45893	0.610244	0.562585	0.652447	0.459074	0.260159	-0.0601012	0.489266	-1.6377	-0.0320656	-0.0963515	0.49237	-4.32155	0.138203	0.666365	0.12023	0.147915	0.751453	1.52919	1.16756	0.884656	-0.0136628	-0.35265	-0.0473311	0.212209	-0.153182	-0.0449377	-0.664682	-0.470433	0.0317584	0.117539	0.604361	-0.0571834	0.300233	0.254835	0.20431	-0.00816946	0.429377	0.522093	0.897879	0.602483	0.600782	-0.868646	-0.40012	0.260102	0.650523	0.496996	0.394356	0.479906	0.528051	0.482645	0.504459	0.54511	0.488907	0.568393	0.470413	0.49794	1.25288	0.327107	0.765631	-0.815537	0.777761	-1.48857	0.176211	1.16507	0.663431	-0.0105124	0.181218	0.886997	0.412284	0.533406	-8.68754e-05	0.0635116	0.455839	2.76205	1.09907	0.896012	1.36039	2.34142	2.736	2.46365	1.57626	1.96925	1.81428	1.35566	1.97465	-0.965646	1.5128	0.67771	0.629069	0.70676	0.681765	-0.817252	-0.850235	1.23021	-1.26023	-0.753824	-0.661169	-0.854121	-0.673891	-0.718152	0.169885	-0.16804	-0.147672	-0.127006	-0.0309063	-0.0693298	-0.0583134	-0.22616	0.440528	0.893248	2.71277	1.20404	1.56412	0.645924	0.749063	0.499236	0.883116	1.14342	0.71124	0.901279	0.479059	0.699808	1.61646	1.33336	1.70286	1.79696	-0.833515	1.7126	1.73913	1.69397	-1.1838	-1.19043	1.69352	-0.0860711	-0.807909	2.40325	0.998278	0.892581	1.57714	1.04211	0.0196992	0.623683	0.940865	0.847928	1.57114	0.588972	0.806402	0.145693	0.826554	0.75121	0.639748	0.994612	0.893164	0.648544	0.0885455	0.906504	1.05625	-1.56821	1.85548	-1.56149	1.70344	0.0884204	-0.111799	0.555544	0.0130821	0.154094	-0.0336773	0.665983	0.745971	-0.191936	-0.169988	-0.0363824	0.166027	0.0540492	-0.0875137	-0.162696	0.102072	0.128118	-0.0633767	-0.0202823	1.22746	1.44621	1.45116	1.2212	1.77785	1.98006	0.224302	0.865653	0.25963	0.832812	0.581211	0.979866	0.739573	0.446202	0.490203	0.390226	-0.113309	0.934055	0.930822	0.754264	1.13632	-0.904701	0.277244	0.953066	0.627616	0.98581	0.492682	0.687903	0.534374	1.14497	0.318672	0.197217	0.795686	0.653089	1.17853	0.594588	0.25014	0.71182	0.841173	0.657708	0.311206	0.655851	0.46101	0.649296	0.8639	0.784135	1.11487	0.466425	0.762166	0.784104	0.285255	0.807693	0.838367	0.731643	0.698758	0.629023	0.666062	1.03179	1.1513	0.897792	0.165504	0.232549	0.525297	0.425787	0.805087	0.439812	0.73456	0.752389	0.509139	0.463511	0.920432	0.817538	0.691301	2.82961	1.44976	-1.11571	0.79736	0.4747	-2.04209
5399	Map3k3	-2.43523	-2.16993	-3.94197	-1.58018	-1.51678	-1.49205	-1.43644	-1.7738	-1.85322	-1.62394	-1.54951	-1.07229	-1.27086	-1.14076	-3.65594	-1.95774	-1.43595	-1.73648	-3.46453	-1.49263	-1.93465	-2.29811	-1.16057	-5.23474	-2.08944	-2.02555	-2.50898	-2.99706	-3.2506	-1.13691	-2.7559	-2.48938	-4.46255	-4.27694	-3.97105	-0.566017	-0.456352	-0.109232	0.53762	-0.496883	0.0266846	-1.31292	-1.1542	-1.56893	-1.69552	-1.72501	-1.82708	-2.64644	-2.06538	-1.66021	-1.68436	-2.03946	-0.503224	-1.92976	-1.94533	-1.80525	-1.40197	-2.0603	-1.94961	-2.15902	-1.97961	-1.74368	-2.02979	-1.21797	-0.0299064	-1.30044	-0.81785	-1.17405	-0.980459	-0.389783	-1.42116	-1.22648	-1.29524	-1.15583	-1.31281	-1.51168	-1.41504	-1.0013	-1.26019	-0.746045	-0.875219	-0.712341	-1.34101	-1.10076	-3.83008	-1.07196	-1.25857	-1.74336	-3.64383	-1.91051	-1.37506	-2.19525	-1.13261	-1.4503	-1.9198	-2.03288	-2.47577	-5.44632	-2.0797	-2.0327	-1.55984	-1.74783	-1.74744	-1.30972	-3.29159	-3.86898	0.202802	-2.83248	-0.550159	-1.35221	-3.34159	-2.73105	-1.50647	-2.62739	-3.18263	-2.32694	-3.15339	-1.07545	-0.673079	-3.23591	-1.03272	-3.07989	-3.89845	-2.05497	-2.0326	-1.78802	-1.66141	-1.62989	-1.64551	-1.94064	-1.83526	-2.80008	-1.1368	-0.668376	-4.7408	-0.221533	-3.60748	-1.3246	-5.59704	-1.60924	-4.4647	-0.176904	-0.417347	-3.8851	-4.02386	-1.49423	-1.59298	-1.48723	-4.56077	-4.50231	-0.122813	-0.179433	-1.38902	-0.904325	-0.962182	-0.89563	-1.19764	-1.57622	-1.37037	-1.4833	-1.95476	-1.48047	-1.46236	-1.23988	-2.50054	-1.27851	-2.78895	-1.28745	-2.3929	-4.40138	-1.00312	0.867002	-0.863203	-0.550793	-1.27116	-0.857585	-3.40903	-0.154226	-0.647448	0.0310479	-1.53035	-1.36573	-1.28866	-1.64128	-1.23959	-1.53305	-0.738596	-1.56051	-1.75233	-2.10582	-1.49237	-1.04656	-1.37145	-1.21468	-1.36622	-1.10839	-1.58263	-1.39698	-1.53951	-0.773986	-1.23953	-0.804578	-1.33117	-5.70764	-1.66659	-4.08213	-1.03225	-3.12519	0.0487124	-1.63524	-1.73795	-1.5294	-1.61241	-1.80225	-1.61356	-1.51328	-1.15122	-1.33822	-0.891616	-0.583053	-1.0803	-1.09411	-0.182606	-0.514338	0.224884	-0.0538717	-1.78452	-0.310849	-0.660717	-0.517649	-1.63423	-1.08231	-3.35093	-4.17238	-1.21967	-1.04473	-1.16316	-1.36044	-1.11507	-1.33391	-1.16261	-2.61423	-1.90038	-2.26908	-1.83821	-1.84068	-2.17879	-2.24199	-1.81681	-2.56237	-0.557989	-1.05669	-1.3237	-0.957032	-1.05261	-1.31636	-0.97861	-1.17141	0.414337	0.0355403	-0.1441	-0.0883755	-0.45119	-0.518703	-0.0780001	-0.132948	-1.98675	-1.74323	-1.94498	-2.01451	-1.88204	-2.00598	-1.81524	-1.59954	-1.59706	-1.80022	-1.67761	-1.80074	-0.970578	-1.29924	-1.56017	-1.46933	-1.2436	-0.762682	-0.777466	-0.6925	-1.29231	-1.10259	-1.68605	-1.28084	-1.16613	-1.19847	-1.39858	-1.79359	-1.55096	-1.39365	-0.953351	0.797169	-1.46834	-6.38917	-1.23791	-4.57428	-1.14326	-1.48558	-1.44929	-1.54834	-1.51747	-1.40004	-1.44516	-1.68937	-1.85418	-1.33101	-1.62641	-1.55843	-1.61864	-1.44475	-0.841065	-1.219	-0.95941	-1.27854	-1.10477	-0.880124	-1.11163	-1.13679	-1.39222	-0.740938	-0.877816	-2.67468	-2.95834	-3.10088	-2.9225	-2.51572	-2.62151	-2.62715	-1.55148	-1.28212	-1.22236	-1.20979	-1.36613	-1.39115	-1.36185	-1.18263	-1.27965	-1.5221	-1.22883	-1.21392	-0.00746606	-1.13496	0.163502	-3.49387	-3.43575	1.08103	0.043477	-3.55175	0.774297	0.225926	-1.44027	-4.89144	-1.47634	-4.83645	1.0145	-1.44743	-0.826624	-4.56552	-5.26395	-5.04151	-3.54043	-2.3352	-2.4026	-2.19536	-3.01167	-3.02126	-3.28386	-2.52518	-3.04264	-2.48486	-3.62778	-1.09928	-0.418018	-0.98657	-4.83907	-3.68009	-3.6637	-4.22889	-4.46083	-4.0867	-3.51581	-3.80186	-3.52249	-3.6076	-1.11249	-0.831747	-0.733542	-1.26795	-1.04601	-0.882396	-0.745091	-0.996386	-0.852042	-5.4683	-1.10044	-1.06822	0.858842	-1.12267	-0.955888	-1.0457	-1.07496	-0.865723	-1.32758	-0.989035	-0.814108	-1.03505	-3.92433	-3.78217	-3.50274	-3.81364	-3.85038	-3.7466	-3.69043	-3.91325	-4.35332	-4.52865	-4.49856	-3.21461	-3.8132	-3.61676	-1.0724	-1.40816	-4.46246	-2.76492	-3.00116	-2.27385	-1.49238	-1.32091	-1.34914	-0.875062	-5.83759	-1.83323	-4.67689	-1.16415	-4.82179	-6.10713	-5.03958	-4.68098	-2.12726	-4.98972	-3.35975	-2.93	-3.29359	-3.02957	-2.9557	-2.15568	-1.5703	-1.67959	-1.58853	-1.85029	-0.590958	-1.15243	-1.51221	-1.50629	-1.69016	-1.69226	-1.25999	-1.28729	-1.30196	-1.7001	-1.8161	-1.48656	-1.34691	-1.34941	-1.75614	-2.00421	-5.4703	-2.05655	-0.866719	-0.921192	-0.279604	-0.341804	-1.06588	-0.810207	-4.2331	-0.622314	-0.503294	-1.03519	-1.48625	-1.57704	-1.57012	-0.43683	-0.325526	-0.75784	-2.88175	-2.42983	-1.20276	-1.22042	-1.79766	-1.46225	-1.26487	-1.47285	-1.6858	-1.45893	-1.50334	-1.35208	-1.60636	-1.50732	-1.41448	-1.07606	-1.46426	-1.42109	-1.43224	-1.52769	-1.13967	-1.71217	-1.48655	-1.37258	-1.69598	-1.77022	-1.14915	-1.85158	-1.53473	-1.15032	-1.29685	-1.26681	-1.04445	-1.333	-1.70281	-1.70032	-2.4224	-1.48847	-1.47977	-1.21568	-1.76779	-1.5888	-1.5632	-1.44796	-1.32944	-1.52672	-1.76073	-1.4396	-1.61651	-1.4781	-1.34157	-1.6046	-0.443929	-1.26853	-0.841307	-2.22473	-0.757645	-3.53457	-2.60273
5400	Limd2	-0.853293	1.77497	1.61934	-1.82665	-1.26664	-1.47196	-0.708975	0.383088	0.576835	1.48538	1.2239	-0.16394	-0.323157	1.674	-0.579787	-0.74444	0.583589	0.201466	2.12365	0.383758	0.145445	0.826261	1.4296	0.88216	0.132768	0.90476	1.07202	0.761647	-0.431621	-0.570377	0.0899123	0.268261	-0.11986	-0.0419976	0.232881	0.647382	0.0212291	-0.55531	-1.82613	-0.575916	-0.944255	0.222451	0.52764	1.77971	0.135842	1.37769	0.801808	0.902371	0.244666	1.2912	0.222397	0.600929	-0.463703	-0.180334	0.0988982	-0.301605	0.870511	-0.433735	0.328373	-0.153189	0.629321	-0.535009	0.453488	0.778117	1.15242	1.04599	1.14184	0.343329	0.962839	0.436126	1.36742	0.713595	0.956979	0.883417	0.667194	0.664754	0.273314	0.0968048	0.392413	0.410768	0.192627	0.0864681	0.592222	1.52044	-0.068965	-0.155574	-0.342282	0.209681	1.7714	-0.744498	0.500907	0.861485	1.38566	0.294795	0.0997275	0.906315	1.05511	0.810431	0.124605	0.0972572	1.43446	0.834216	0.424858	0.720143	1.45282	2.07015	0.899984	0.47853	0.944963	1.49114	1.51449	1.65028	0.522855	0.756776	0.761477	1.84442	1.05506	0.288042	0.0290546	1.31784	-0.0503637	0.787295	0.346965	0.489593	0.527156	0.503685	0.485244	0.789731	0.439748	0.17178	0.414944	2.60823	1.44556	1.6187	1.7443	2.91137	1.85162	0.64401	0.788234	0.155892	1.25261	-0.241224	-0.426378	0.0293354	-0.151009	-0.656776	-0.299207	0.334737	0.506878	0.555221	-1.36445	-0.103576	1.02357	0.764576	-0.195512	2.22164	2.65214	1.78709	1.91875	1.71624	2.0144	0.623376	0.514087	0.418142	0.377479	0.703824	0.307009	0.460947	0.573696	1.59071	0.0578173	1.73634	1.45772	-0.33074	0.998461	0.535289	1.08944	0.0360308	0.822243	0.660159	-0.0544231	-0.188278	0.0835319	0.0878536	-0.144117	0.295678	0.615017	0.272051	0.89724	0.836774	0.461411	0.0513543	1.11667	-0.0180706	0.109278	1.18362	0.292373	0.408509	0.288108	2.06392	1.55148	1.94313	1.98629	2.49305	1.333	2.13375	1.89042	3.17084	2.90944	-0.244243	0.0243036	-1.15235	0.157173	-0.155833	-0.0749211	-0.501421	0.938574	1.27313	0.728983	0.736997	0.76487	1.01843	0.125113	0.537194	0.292906	0.578179	0.446536	2.01744	0.771934	1.23781	0.228741	1.17949	1.65745	1.52097	0.293765	0.0187797	0.166098	0.363547	0.167544	0.0501537	0.302898	1.63493	0.219903	0.0296363	-0.335754	-0.229006	-0.291569	-0.0343955	-0.234295	-0.138545	2.28451	0.41083	0.238787	0.143914	0.453421	0.798229	0.579199	0.846387	1.05427	0.902504	0.393252	0.533609	0.142816	0.233774	-0.249483	-0.0109583	-0.0841695	0.247941	0.221197	-0.0757291	0.0814087	0.308515	-0.187548	-0.0582696	-0.10957	0.216727	-0.00205604	-1.02881	-1.64417	0.295728	0.348684	1.22696	1.04372	0.162012	0.17518	0.105167	1.3419	1.08381	0.0897381	-0.14703	0.415135	-0.0503983	0.105225	0.657778	0.303499	0.340698	-0.041125	1.9513	0.0109183	2.72905	0.517382	-2.40592	1.10109	1.15336	1.35715	0.943202	0.989872	1.02051	1.5669	1.41878	0.343235	0.352149	-0.209202	0.129714	1.22927	0.257737	-0.0806102	0.148992	0.496126	0.321451	0.574924	1.21566	0.415008	1.03459	0.864294	0.503035	0.955787	0.382569	0.803993	0.832432	0.477238	-0.75704	-0.795102	1.35251	0.780583	0.688119	0.831914	0.733301	0.815322	0.652101	0.933308	0.896139	0.8021	0.88211	0.938935	0.841682	2.26283	1.94942	0.881896	1.45354	0.694256	0.922276	0.628128	0.947479	0.358815	0.224791	0.704684	1.38367	0.780795	1.24457	-0.24535	0.702634	1.81831	4.50947	3.60699	2.90971	1.03884	1.29281	1.35396	1.75972	1.06661	1.11518	1.38033	1.29274	1.61292	1.77044	1.43687	1.07	1.50131	0.93846	0.830052	2.48087	2.47367	0.502533	0.803519	1.18683	-0.429839	1.755	0.434354	1.77901	0.945951	0.832517	0.560096	0.232655	0.839752	0.311573	1.10863	1.02299	0.637944	1.32856	-0.0967648	-0.12429	1.34884	0.768127	0.878905	0.881697	0.438576	0.661615	0.521401	0.800354	-7.45571e-05	0.873008	1.79588	1.72415	1.75226	1.22903	1.80058	1.09374	1.167	1.21693	1.17901	1.92296	1.30513	1.62158	0.889743	1.24474	1.43479	0.703071	1.64805	1.20043	1.86417	2.03644	1.59717	1.41741	1.21824	1.82724	1.34075	1.32083	1.64316	1.38522	1.6094	1.42639	1.26884	1.46005	0.647893	1.3196	0.565993	0.973108	0.462881	0.459491	0.480721	-0.307324	-0.0171652	0.0845082	-0.102054	-0.182641	0.289867	0.296466	0.0460618	0.0118228	0.649541	0.4807	0.437974	0.311494	0.94851	0.536521	0.406189	0.396282	0.519093	0.208024	2.03093	1.23028	1.21361	1.28163	1.49018	1.41783	1.58848	1.91773	0.804383	0.862692	0.890188	0.270873	0.313221	-0.10369	0.933919	0.730131	0.610121	0.405209	0.454829	0.352367	0.839356	0.709476	0.11951	0.375875	0.424815	0.631612	0.450187	0.332816	0.784832	0.61052	0.426531	0.578682	0.246196	0.465214	0.735269	0.62161	0.345849	0.637735	0.549383	0.512051	0.789407	0.569097	0.310933	0.75677	0.269885	0.35417	0.67526	0.543097	0.452273	0.675946	0.351953	0.572562	0.594672	0.549947	0.526326	0.623707	0.446545	0.48593	1.11949	0.663452	0.555565	0.520498	0.399434	0.655404	0.488915	0.865554	0.387688	0.739521	0.176869	0.409863	0.612246	0.831578	-0.218632	1.08108	0.242869	1.60925	0.906719	0.753873	0.737836
5401	Strada	-1.25697	-1.49507	0.768001	-0.0896305	-0.289309	0.109707	0.192226	-0.774207	-0.319522	0.132524	0.265628	0.14764	-0.556045	0.250339	1.7766	-0.150198	0.240761	0.308411	-1.42694	-0.078078	-0.15106	0.312376	0.383579	0.305266	-0.223791	0.194338	-0.166679	0.189732	0.238476	-0.0437019	0.432916	-0.23375	0.25963	-0.0351431	0.589313	0.154137	0.206945	0.39022	0.704964	0.751109	0.0667144	0.485627	0.491696	0.836987	0.276997	0.540338	0.115518	1.3672	-0.071147	1.14585	-0.377322	0.506701	-1.39241	-0.612745	0.423986	-0.474535	-0.512601	-0.713402	-0.206681	-0.357308	0.225581	-0.448979	0.439415	0.631992	0.799292	0.685544	0.708711	0.193857	-0.0175955	-1.20583	0.420401	-0.00453174	1.68659	0.644502	0.249833	0.598868	-0.165244	-0.113945	0.0944875	0.180385	0.00299355	1.05402	-0.0524947	0.31175	-0.789829	0.157754	-0.605125	0.317817	-1.16693	-0.149758	0.168786	0.366418	0.358201	-0.0897696	-0.244756	0.194152	-0.20917	0.258216	-0.223361	-0.971302	0.0720499	-0.460761	-0.893481	-0.50724	-0.947839	-1.55059	-3.17052	-1.08449	-1.78268	0.178215	-1.66033	1.71247	0.917351	-0.623199	-1.51494	1.58602	0.930264	0.235933	0.211231	0.641069	0.277856	0.967973	0.474407	0.452392	0.868682	0.723153	0.505566	0.626323	0.467955	0.53918	0.632999	1.01731	0.361426	0.289043	-0.17417	0.160193	0.873817	0.572963	1.3886	0.323879	0.901401	0.307744	-0.0858148	-0.0211523	0.474045	-0.3943	-0.414458	-0.0913915	0.252672	0.221076	-0.13796	0.195794	0.256265	0.159848	0.147834	0.262809	0.201399	-0.346834	-0.113582	-0.0645765	-0.284476	0.590349	0.68645	0.908336	0.836	0.967386	0.801566	0.999095	1.00554	-2.66123	-0.396234	-0.500197	0.0710482	0.536588	-0.326067	-2.22666	1.32104	0.7564	0.0462825	-0.148878	1.01864	1.29871	0.714856	1.14127	1.44268	0.920636	2.16107	0.772454	1.2058	0.735432	0.678924	0.694295	0.426342	0.744621	1.09778	0.440501	0.69505	0.802389	0.939153	0.877571	0.720938	0.497012	1.44724	1.58259	0.928071	1.13388	0.928575	1.80624	0.394861	-0.65647	-0.294535	-0.927095	0.486074	0.0023238	0.0169354	-0.174373	-0.135142	-0.213029	-0.201385	0.617926	0.116451	-0.18111	-0.0264762	0.0969519	-0.120541	0.41399	-0.695546	0.227755	0.479951	-1.7851	0.467034	0.377016	-0.463474	0.902346	1.15995	0.239405	0.161149	0.61806	0.440301	0.419692	-0.367852	0.318921	-0.449194	0.11365	-0.382497	-0.747336	-0.299454	-0.119349	-0.43793	-0.487186	1.2289	1.45381	0.562158	0.73203	0.940219	0.688697	0.731679	0.762663	0.333793	0.0420704	0.602685	0.81251	-0.287402	-0.323197	-0.096923	-0.140452	-0.410896	-0.222676	-0.0843658	-0.157116	-0.0215118	0.0461326	-0.0941482	0.105895	-0.137122	-0.112201	0.00938033	-1.61144	-1.7899	0.364582	0.373751	0.120753	0.6259	0.356846	0.240715	0.27681	-0.383153	-2.36265	0.422497	0.423969	0.430623	0.208659	0.382633	0.447919	-0.000560432	-0.177433	0.379011	0.200533	0.849464	-2.0422	-0.631444	-0.53077	0.292337	0.162025	0.478293	0.142942	0.206372	0.529295	0.109599	0.161084	0.585772	0.360204	0.605897	0.604972	0.56118	0.3059	0.0600054	0.0933293	0.723814	0.72638	0.498834	0.543272	0.486674	0.624135	0.341616	0.207244	0.620341	0.945523	1.27106	1.22252	1.59245	0.614892	0.237781	0.195536	0.225917	0.356618	0.355105	0.382239	0.545103	0.40441	0.369611	0.325148	0.336612	0.375296	0.289576	0.442921	2.38684	1.63113	0.286294	-1.0004	-1.61776	1.54593	0.464176	1.10433	0.449239	0.775929	0.751934	0.811618	0.416703	0.902413	-1.19468	0.137568	-2.1994	0.808827	0.424589	1.54649	0.975842	-1.24919	-0.854815	-1.3107	0.88302	-2.1595	0.354289	-1.83728	0.412999	1.12551	0.312514	0.601911	0.732055	0.4654	0.907114	-1.39517	-1.43146	-1.94643	0.403848	-1.80209	-1.53256	1.31312	-0.981641	-1.07471	0.675927	0.68689	0.822056	0.64265	0.662201	0.83061	1.05375	0.816238	1.12253	0.787328	0.277551	0.638404	-0.765844	0.35222	0.284674	0.202271	0.246163	0.281973	0.18627	0.368751	0.0504042	0.251466	-1.097	-0.855319	-0.699027	-0.466326	-1.12691	-0.596803	-0.522032	-0.428597	1.79014	-0.87447	-1.09373	2.32729	1.779	-0.626956	1.30448	0.531268	-1.10995	0.802697	0.184194	0.40768	0.924814	0.400316	-0.112386	0.627405	-0.152154	-0.504107	0.956929	0.601484	-0.167413	0.205656	0.0402635	0.707601	0.619703	0.587659	1.28171	1.4132	1.66254	-1.48858	1.36928	-0.706372	-0.347463	-0.540385	-0.812084	-0.121354	-0.272977	-0.276982	-0.587321	-0.63932	-0.986358	-0.876597	-0.680257	-0.428626	-0.62046	-0.706722	-0.62807	-0.687368	-0.668209	-0.73474	0.237343	0.508123	0.633951	0.667239	0.964239	0.964478	-0.155227	0.0828835	-0.521682	-0.300821	-0.142926	-0.435844	-0.260826	-0.0810464	-0.586779	-0.202523	-0.158882	-0.0686286	-0.328978	-0.063532	-1.53266	2.02357	-0.210108	0.0401194	0.147055	0.545505	0.157332	0.466501	0.242914	0.393897	0.317579	0.343098	0.20299	0.258331	0.30433	0.188759	0.311501	0.0683808	0.075512	0.322521	0.650487	0.218587	0.331327	0.657291	0.288555	0.378053	0.327956	0.582618	0.210139	-0.0563467	0.0580905	0.434791	0.164915	-0.157437	0.143818	0.137851	0.234168	0.31327	0.0253224	0.109551	0.285057	0.0597715	0.179458	0.172749	0.655476	0.335633	0.168656	0.0665357	0.207827	0.176897	0.317777	0.540863	-0.318183	0.510795	0.0201084	-1.79305	0.525597	0.424974	-2.30378
5402	Ccdc47	2.32979	1.54224	1.39725	1.19986	1.09098	1.05564	0.666976	0.896042	1.13032	-1.79132	-1.43826	1.0895	1.07638	-0.207143	1.45328	1.16638	1.31181	0.212273	0.597673	1.03903	1.16691	-0.0749795	-0.0963947	1.20489	0.998131	-0.595421	-0.537839	0.698364	0.665889	0.774108	0.797188	1.15422	1.16237	1.43611	1.21749	0.648945	0.541622	0.620431	0.564481	0.449232	0.628981	0.480484	0.452823	-2.73941	-0.621325	-1.17365	-0.638382	0.822863	-1.23206	-1.75066	-0.748952	-2.00836	-0.518125	1.43409	0.506396	1.19734	0.608357	1.94398	0.714036	1.37364	0.393758	2.18331	0.741022	0.482545	-0.338929	0.244886	-1.55517	0.339948	0.447048	0.87587	-0.715295	0.129682	-0.0153082	-0.782886	0.559682	-1.5295	0.585218	1.54396	0.474988	-1.15226	0.373564	-2.38993	0.474889	-0.126247	1.48552	1.08461	1.08104	0.196349	0.680395	1.15798	1.31886	-0.0280633	-0.0878607	1.02943	1.1572	-0.60918	-0.550122	1.23136	1.01239	2.1774	-1.85433	0.927553	0.877211	0.957859	1.8126	0.952708	1.64625	2.13791	1.58452	1.11474	1.68229	1.20378	-0.858232	1.57291	1.32736	1.5889	1.32523	0.324269	0.0135105	1.05625	0.201096	0.738307	0.62123	1.01409	0.678564	0.773954	0.74157	0.720091	0.742259	0.783865	0.797278	1.00104	1.05145	0.513465	0.943465	0.59278	1.07352	0.387763	0.695097	0.66244	0.826797	1.4589	1.43087	2.51332	2.60995	2.25435	1.67804	0.737318	0.887763	0.764543	1.44466	0.232455	0.529259	0.365804	0.796425	0.409208	0.693557	0.461511	0.382498	0.216704	0.57525	0.563219	0.518389	0.270242	0.432889	0.265252	0.531912	0.290401	0.454036	0.778846	0.902738	1.50775	0.881039	0.872085	1.34772	1.30958	1.34591	1.28236	1.21074	1.56248	1.30767	1.21343	1.20518	0.911276	0.836565	1.0053	1.64716	0.854867	0.767261	0.530508	0.520292	0.843675	0.741627	0.78794	1.01568	0.612776	0.875679	0.447726	0.497818	1.63159	-0.370166	1.36887	-0.891756	2.26978	0.196122	-0.252668	-0.751269	2.02443	1.51072	1.41012	1.14716	2.05585	1.4396	1.58504	0.834233	1.13159	0.14137	0.121497	0.120007	0.711041	0.294007	0.203717	0.472745	1.00532	0.900605	1.05245	0.816401	1.75019	0.737203	0.743134	0.795879	0.799167	1.66464	0.947858	0.918761	0.813276	0.849294	0.917034	0.826025	0.977697	0.553977	0.780871	1.11049	0.902521	1.30803	1.69885	1.40559	0.931128	1.46267	1.64828	0.552673	0.895048	0.415741	0.262854	0.152478	0.43615	0.33755	0.549617	1.32108	1.26872	1.15204	1.07583	-0.287524	-0.381663	-0.399134	-0.469681	0.977777	0.411854	0.451895	0.618462	0.422291	0.48982	0.733613	0.400399	0.547215	0.4819	0.473974	1.22789	1.7712	0.470083	0.36194	0.428372	0.408562	0.286918	0.345511	0.351577	1.23115	1.07031	1.20704	1.15496	1.3391	1.23482	1.25005	1.1334	1.01258	0.899125	1.35621	0.685077	0.816937	1.97656	0.585939	2.87079	0.199567	0.221842	0.0141925	0.554832	0.295602	-0.0913724	0.43974	0.245387	0.608601	0.31878	0.00606441	-0.124899	0.133889	-0.0499145	-0.216265	0.193663	-0.018562	0.0494319	0.0730483	0.0597176	0.0711309	0.0644657	0.203338	0.151181	0.356796	1.23712	0.53891	1.18474	0.443732	1.11993	1.46942	1.58433	0.51695	0.428671	0.395188	0.523308	0.3823	0.59657	0.537691	0.464382	0.506132	0.450187	0.461093	0.49867	1.01694	0.19844	0.21924	0.293884	0.504651	1.00039	0.0837007	0.633611	0.269427	0.252157	0.524036	0.428029	0.446714	0.261918	1.26243	1.18732	1.25327	2.1269	2.26376	1.92773	1.10025	1.61292	-0.685287	1.00612	0.400567	-0.113191	-0.220714	-0.230351	-0.280302	0.192942	-0.0364457	-0.114808	-0.24378	0.288563	0.733709	1.30309	1.58712	0.939202	1.19847	1.67622	1.14706	1.41846	2.11005	1.23627	-0.294017	-0.271204	-0.378235	-0.263332	-0.506442	-0.195797	-0.355086	-0.341662	0.391218	1.07847	0.855014	0.798972	1.48266	-1.20065	-0.953362	-1.02789	-0.848174	-0.741177	-0.654995	-1.1325	0.906758	-1.14721	1.23967	1.60208	1.44501	1.17877	1.69092	1.37219	1.26824	0.987313	1.57114	1.59241	2.0031	1.68151	1.00043	1.52664	1.27335	1.12414	0.795973	1.89822	1.6324	2.36192	-0.0337603	0.141697	0.0604667	0.209839	0.092852	-0.124569	-0.322705	-0.178339	-0.164057	-0.073432	0.164018	0.249147	0.295713	0.0475942	2.22225	2.12493	2.04477	2.26952	2.03887	0.987778	0.679745	0.940584	0.936689	0.401629	0.557928	0.441441	0.53017	1.04046	0.968293	1.09493	0.834773	0.814932	0.780086	0.745712	0.918425	0.915508	1.03627	1.31416	1.26823	1.04527	0.939227	0.843566	1.18405	1.31322	0.66612	0.636334	1.59694	2.79619	2.73793	2.46258	2.44372	2.42024	1.93021	1.90412	1.89638	2.60809	2.66773	2.54905	1.11602	1.11605	0.575509	0.793248	0.589635	0.800352	0.622203	0.450363	0.384195	0.370865	0.606186	0.619893	0.519985	0.357757	0.565334	0.435419	0.53306	0.649928	0.561058	0.473619	0.6083	0.755955	0.476405	0.607692	0.473628	0.287519	0.622115	0.265201	0.420048	0.740288	0.65957	0.522464	0.351775	0.470568	0.432272	0.548689	0.661046	0.363723	0.681396	0.430902	0.543108	0.594324	0.564009	0.561498	0.568937	0.5027	0.592036	0.740482	0.53327	0.601324	0.459543	0.701142	1.33148	1.71059	0.694619	0.697021	0.488045	0.536564	1.23226
5403	Ddx42	1.42186	1.03858	0.647105	0.529066	0.360016	0.465139	0.175946	-0.213278	-0.078299	-0.387277	-0.178665	-0.349264	-0.208882	-0.440452	0.0977241	-0.21597	0.0123942	-0.294502	0.127113	-0.0229977	0.0652675	-0.0457972	0.0137674	-0.0798983	0.0472124	-0.208152	-0.245093	0.0309054	0.308977	0.0138858	0.152248	0.359516	0.517016	0.415966	0.309419	0.0800788	-0.0373008	0.0119967	0.0197482	-0.0421341	0.0570638	0.111473	0.459077	0.27716	-0.316506	0.314952	-0.547395	-0.0988479	-0.213936	0.373986	-0.314699	0.256523	0.247395	-0.214713	-0.520419	-0.317778	-0.311387	-0.0658543	-0.0772585	-0.229394	-0.276474	0.121742	-0.458336	-0.158349	0.190234	-0.220646	0.199095	-0.0156874	-0.0410916	0.24275	-0.455337	-0.354511	0.290535	-0.255378	-0.312771	-0.126041	-0.0854061	0.165541	-0.206622	0.241707	0.0464896	0.792881	-0.330254	-0.369933	0.135064	-0.333001	-0.182695	-0.27341	0.196996	-0.203258	0.0337637	0.00373282	0.0492721	-0.035772	0.0912068	-0.218218	-0.220541	-0.0666191	0.0664647	-0.10206	-0.355182	-0.224615	-0.21456	-0.106812	0.300419	-0.137127	0.680614	0.202886	0.524917	-0.370628	0.133135	0.460108	-0.0297848	0.094947	0.0221049	-1.49451	0.119628	-0.417743	-0.358923	-0.161755	-0.511095	0.0497027	-0.500168	0.0984491	-0.269503	-0.277065	-0.319642	-0.302713	-0.285241	-0.350044	-0.233771	0.526595	0.683957	0.206345	0.411001	0.216808	0.409937	0.0334307	-0.0821137	0.190369	0.127353	1.10362	1.1529	1.44227	1.66054	1.19414	0.941573	0.0924681	0.204169	0.0814034	0.628076	-0.121452	0.0145849	-0.184866	-0.24636	-0.49675	-0.696352	-0.474392	-0.186397	-0.243349	-0.381911	-0.0371154	-0.127624	-0.285287	0.00908711	-0.292548	0.00416505	-0.280736	-0.188676	0.0474289	0.106278	0.667528	0.114299	0.457475	-0.0387455	-0.228628	0.514495	-0.317519	0.482475	0.395148	0.437048	0.512216	0.415646	0.210458	0.238405	0.0691045	0.662713	0.202416	0.130194	-0.0731789	-0.0941391	0.095454	0.120946	0.152501	0.0520762	0.12021	0.342068	-0.190658	-0.0786495	-0.101302	-0.247361	0.00771558	0.136555	0.976003	-0.0708233	-0.0613828	-0.439261	1.12803	0.188691	0.794134	0.64242	1.53887	0.8271	0.519762	0.302051	0.276025	-0.338414	-0.374912	-0.289553	-0.114976	-0.458082	-0.363073	0.616422	0.895421	1.03438	1.1913	0.299551	-0.519582	0.265455	0.383193	0.268798	0.433174	1.13648	0.858858	-0.255287	0.0119207	0.10247	-0.143837	0.0556197	0.0794718	0.0563871	1.09008	0.419657	0.123485	0.40894	0.518776	0.298687	0.309698	0.450328	0.510913	0.0316898	0.495563	-0.108677	-0.310269	-0.22403	-0.289078	-0.163081	-0.283345	0.579094	0.515499	0.423922	0.525949	-0.317734	-0.416559	-0.344607	-0.349532	0.0612945	-0.296753	-0.193188	-0.181213	-0.246038	-0.182052	-0.167748	-0.263656	-0.118746	-0.136014	-0.194185	-0.732983	1.07958	-0.0726967	-0.183872	-0.0329668	-0.0283954	-0.0803797	-0.0223103	0.0182575	-0.122643	-0.330788	0.502025	0.279777	0.232563	0.430983	0.307455	0.338105	0.430273	0.310834	0.297959	1.05612	0.635113	0.788545	0.580299	0.767086	-0.196994	-0.0815757	-0.289701	-0.154687	-0.149952	-0.16617	-0.0606987	-0.13625	0.13552	-0.0494145	-0.0293801	-0.24734	-0.387684	-0.179413	-0.301133	-0.177935	-0.188542	-0.0486386	-0.211289	-0.231396	-0.159719	-0.243844	-0.151219	-0.213459	-0.116389	-0.090988	-0.178059	-0.102574	-0.394521	1.61352	1.53316	1.62487	-0.115446	-0.092697	-0.0340949	0.0244563	-0.175195	-0.127004	-0.0819249	-0.0274154	-0.149901	-0.150795	-0.0722478	-0.0715822	-0.166892	-0.569182	0.184218	0.657126	0.741744	0.946447	0.121393	0.587508	0.166569	0.235755	-0.528541	-0.622555	-0.658694	-0.764254	0.778481	0.10432	0.737857	1.19809	1.02645	1.00764	0.552741	1.81676	1.2865	1.09204	0.495064	0.391038	0.333373	0.71112	0.164177	0.637391	0.598817	-0.162243	-0.129702	-0.423209	-0.481103	0.748561	0.888726	0.860475	0.593146	0.65311	1.02412	0.824302	0.807865	0.800641	-0.292685	-0.325884	-0.260737	-0.293515	-0.299906	-0.306	-0.389532	-0.32258	0.260962	0.300758	0.239027	0.843529	0.985582	0.298027	0.340553	0.315886	0.381206	0.280682	0.49003	0.180593	0.171958	0.401015	1.11217	1.04494	1.33006	0.834566	0.847836	0.861346	0.92543	0.932138	0.514803	1.21993	1.00089	-0.793873	1.32859	1.15505	0.631514	0.370378	0.630231	-1.06909	1.22517	-1.25293	-1.20212	-0.55317	-0.528239	-0.697693	-0.408252	-1.10076	-0.841019	-0.327404	-0.426237	-0.18406	-0.218159	-0.203034	0.156131	-0.0603707	1.61334	1.3236	1.06429	1.41121	1.56869	-0.0488546	-0.323875	-0.0881419	0.0940166	-0.299797	0.00304149	-0.0255279	0.210678	0.13236	-0.0988874	-0.0713918	-0.137445	-0.352709	-0.311667	-0.0933234	-0.0446642	0.0437613	0.153939	0.253046	0.247769	0.308346	0.171823	0.227138	0.234576	0.665399	0.131427	0.335209	0.0371448	1.51572	1.08379	0.910459	0.674797	0.842278	0.245912	0.321875	0.159844	0.808858	0.934461	0.859695	0.833433	1.50512	0.283351	0.197211	0.199403	0.0895679	0.156045	0.0840853	0.163206	-0.00170725	0.301555	0.251002	0.263953	0.137602	0.148517	0.119299	0.255009	0.139494	0.192791	0.166361	0.185277	0.0664203	0.204125	0.304983	0.212275	0.135417	0.0191454	0.0713415	0.263749	0.234576	0.1888	0.0465586	0.299935	0.113333	0.14965	0.166903	0.179884	0.126169	0.0924088	0.0615145	0.203358	0.172846	0.144649	0.0945256	0.23792	0.113494	0.170542	0.144819	0.220727	0.106823	0.0184758	0.191437	0.918184	0.925094	0.181966	0.317862	0.0663514	-0.163732	-0.174319
5404	Ftsj3	1.6063	1.46129	0.78584	-0.0961737	-0.0079835	-0.247673	-0.0129977	-0.0894081	0.31849	-0.331869	-0.561303	1.00741	1.09427	0.112745	1.00386	0.773464	0.859433	0.51511	1.0158	0.441869	0.688017	0.317388	0.197728	0.350696	0.38877	0.091709	0.0182105	0.601951	0.508455	0.387522	0.43304	0.569847	0.616554	0.593401	0.759906	-0.10336	0.0579211	0.884597	0.810284	0.736531	0.906871	0.325892	0.494161	0.423286	0.211844	0.450692	0.205083	0.667477	0.109387	0.49299	0.227513	0.362103	0.947202	0.613251	0.434762	0.460993	0.167339	0.696656	0.422716	0.696447	0.385418	0.774464	-0.153948	-0.0315383	0.0667032	0.0458312	-0.19488	-0.192326	-0.272911	-0.11682	-0.137294	-0.176534	-0.181132	-0.81496	-0.483969	-0.493807	-0.24095	-0.117732	-0.0123731	-0.477483	-0.290133	-0.15905	-0.533585	0.204318	1.05453	1.00837	1.10525	0.542898	1.04946	0.810848	0.882351	0.354129	0.251474	0.497039	0.704655	0.120258	0.053134	0.42108	0.403237	0.174783	-0.307184	0.341631	-0.0773518	0.284572	2.07734	0.355623	2.73158	2.22024	0.433491	1.28522	2.07676	1.47484	0.00333368	2.06019	1.95935	2.56914	2.02123	-0.270191	-0.267129	0.202111	-0.371727	0.259246	-0.357898	-0.000594566	-0.0360878	-0.166089	-0.0525708	-0.0883664	-0.0315401	-0.0045084	0.0276673	0.592882	0.160429	0.235735	0.344724	0.281922	0.712128	-0.567554	-0.401014	-0.238624	-0.252132	0.912349	0.683881	1.25636	1.44593	1.09957	0.834867	-0.369751	-0.19979	0.0015829	0.285558	-0.503304	0.281126	-0.42146	-0.256692	-0.474877	-0.276165	-0.0959109	-0.478073	-0.42712	-0.0695395	0.445517	0.236506	0.053774	0.277988	0.0820192	0.414145	0.0465255	0.325537	0.0631995	-0.0957177	-1.07024	0.630437	0.402892	0.378562	0.492969	0.441395	0.448514	0.46277	0.366001	-0.226168	-0.142157	-0.239109	-0.526972	-0.327381	-0.554681	-0.082194	-0.0369079	-0.0035765	0.00898149	-0.310464	-0.161296	-0.176994	-0.259899	-0.122673	-0.291467	-0.15407	-0.0259306	0.0299742	-0.136152	-0.257267	0.0205125	-0.00273582	0.349042	-0.0399097	-0.30469	-0.651277	1.38084	1.06283	0.339231	0.117423	1.70272	1.12118	-0.0294704	0.0730366	0.292973	-0.275911	-0.0615323	-0.226495	-0.0402981	-0.128157	0.000821736	0.757852	1.22265	1.2133	1.43546	0.411579	0.262891	0.272068	0.692775	0.452187	0.787659	1.35458	0.630023	-0.0870177	0.238081	0.119262	0.0489287	0.15653	0.363778	-0.172677	0.150741	0.0587519	0.318775	0.313737	0.573676	0.158285	0.270522	0.364252	0.526151	0.729053	1.25226	0.0722252	-0.079674	0.0538245	0.118823	0.152348	0.156752	-0.249258	0.15766	0.21782	0.204828	0.374926	0.312822	0.515018	0.456296	0.11371	0.0160708	0.0391127	0.0161068	-0.00814496	0.00460752	-0.000846119	0.0730808	0.0516969	0.0501815	0.0567275	-0.911281	0.873376	-0.284542	-0.32526	0.152567	0.223765	0.108513	-0.104309	-0.0713083	0.714909	0.632594	0.407393	0.289838	0.381566	0.464464	0.206596	0.57541	0.224258	0.270404	0.44387	-0.0824753	1.15214	1.2746	1.74757	3.8856	0.193309	0.438815	0.251746	0.305285	0.327919	0.340276	0.399247	0.471863	0.387605	0.103417	0.0550046	0.0387032	-0.117808	-0.0203475	-0.0350731	-0.0100834	0.0310034	0.235898	0.126664	0.0601867	0.170065	0.140438	0.276925	0.0838821	0.419101	0.089088	-0.179973	-0.11456	-0.248595	0.923664	1.49913	0.97423	-0.0411612	0.0362776	0.0461762	-0.0313773	-0.0157445	-0.0279341	0.0189224	0.0772247	-0.0277065	-0.00928003	-0.0183775	-0.0600017	0.226203	-0.296967	0.399741	1.12646	0.842916	0.966761	0.572526	0.883277	0.548229	0.756911	-0.286679	-0.162752	-0.314301	-0.250441	0.819469	-0.611596	0.359348	2.26924	2.21046	1.82556	0.20484	-1.0194	-1.22456	-1.13152	-0.320632	-0.13634	-0.0728536	-1.16897	0.266864	-1.47534	0.00566882	0.521148	0.642967	0.58135	0.615148	1.50169	1.00823	1.21798	1.57065	0.67072	1.82904	1.45867	1.55174	1.59221	0.332345	0.118591	0.0548851	0.109441	0.0811575	0.166012	-0.0797571	-0.00861102	0.531416	0.788033	0.632404	0.436992	1.218	0.429389	0.385898	0.442526	0.545415	0.492607	0.486308	0.398001	0.27604	0.459718	1.03674	0.74665	0.569549	0.762211	0.746038	0.896213	0.702212	1.04086	0.137509	0.290581	0.081643	0.839339	0.401065	0.267784	0.50407	0.14221	0.581966	0.964055	0.658148	0.767834	-1.2532	-1.25869	-0.605936	-2.61111	-0.64709	-1.32611	0.0111654	-0.179879	-0.753684	-0.531916	-0.205368	-0.282932	-0.249915	-0.582191	1.1985	0.957694	0.926203	1.30415	0.630087	-0.585109	-1.09511	-0.382031	-0.616566	-0.846778	-0.00202591	0.165943	0.292809	-0.057215	-0.141785	-0.178863	-0.385003	-0.474029	-0.284493	-0.00818086	0.0973392	-0.0505305	0.0439149	0.156921	0.968197	0.772996	0.618653	0.413492	0.469917	0.517387	0.385823	0.437555	0.325215	1.42876	1.41955	0.994806	0.695244	0.779846	0.360038	0.351196	0.4168	0.898508	0.985382	0.985922	1.7085	1.95168	0.0973897	0.220919	0.261376	0.150986	0.0258814	0.199433	0.255522	0.173029	0.23323	0.429178	0.222317	0.334682	0.185332	0.13345	0.262517	0.13076	0.240735	0.243402	0.237521	0.200808	0.222038	0.356984	0.201943	0.0936076	0.0464106	0.140364	0.246092	0.236358	0.342754	0.15422	0.407735	0.192497	0.171497	0.303815	0.209909	0.326066	0.133142	0.0804394	0.0591807	0.179094	0.320058	0.219722	0.0956439	0.0935234	0.121324	0.458751	0.332319	0.0932262	0.0666302	0.143614	0.544825	0.468116	0.218494	0.784039	-0.0426445	-0.102088	0.0100917
5405	Psmc5	1.78766	2.1154	1.51951	0.552065	0.442356	0.693783	0.664444	0.956228	1.14165	1.26829	1.3444	0.696725	0.995792	1.13646	1.48751	0.917619	1.45239	1.13174	2.02326	1.14712	1.35794	1.40903	1.62382	1.52846	1.23564	1.47551	1.55793	0.184793	0.389781	0.48464	0.772031	1.32737	1.6081	1.35968	1.61523	-0.0933785	0.321256	1.07576	1.06135	1.15335	1.14076	1.27731	1.27829	2.42304	0.924212	1.75501	1.11358	1.58803	0.985032	2.06282	0.915671	2.4568	1.01696	0.746656	1.35709	1.02936	1.17475	0.874539	1.19057	1.03814	1.46483	1.15071	1.47888	1.01906	0.873766	0.954646	0.788835	0.769605	0.719158	0.923165	0.932901	0.739887	0.976107	0.736031	0.532307	0.688642	0.470904	0.793526	0.681376	0.601409	0.425327	1.33408	0.609755	1.17416	1.49869	0.688021	0.999822	1.13538	2.02709	0.92929	1.44049	1.43313	1.66307	1.15514	1.36069	1.45857	1.5736	1.52037	1.24153	1.23911	1.26928	0.981726	0.928132	1.14916	2.26294	0.655803	2.05655	1.53841	2.33386	2.13439	2.44315	2.2428	1.1166	1.44915	1.27339	1.89958	1.82924	0.780284	1.04918	1.25418	0.892403	1.35838	0.912829	0.628309	0.845608	0.234696	0.315695	0.266563	0.297366	0.274641	0.390996	1.03845	0.864387	0.622523	1.11064	0.773915	1.39782	0.320297	0.24161	0.303197	0.297421	0.664114	0.0277427	0.660076	1.01508	0.425653	0.44946	0.103277	0.0218709	0.134951	0.301028	1.06337	1.1447	0.819904	0.919639	0.799594	0.966777	0.76077	0.808991	0.920689	0.996817	0.874146	0.778396	0.459822	0.739066	0.498834	0.884349	0.486524	0.638927	0.864001	0.760721	1.65978	1.37268	1.26622	0.657105	0.871368	1.71796	1.41657	1.0082	1.05251	-0.544399	-0.163445	-0.397503	-0.211818	-0.127006	-0.131229	0.452453	0.944801	0.921386	0.721507	0.479125	0.760559	0.170647	0.691952	0.819223	0.425394	0.652384	0.432577	0.434723	0.944179	1.10125	1.4384	1.59537	1.40107	1.35343	1.15215	1.13171	1.71936	1.65785	0.227839	0.227565	0.8434	0.619947	1.35205	1.48854	1.41881	0.66401	0.890548	0.67452	0.37068	0.673811	0.857222	-0.00926902	0.647802	0.53651	0.424181	0.91079	1.15827	0.36477	0.581154	0.380213	0.398818	1.2816	0.757468	-0.182883	0.457162	0.336262	0.287261	0.29442	0.566457	0.497146	1.24121	0.649086	0.978491	0.836133	0.749328	0.756034	0.855467	0.8037	0.832847	1.84508	1.94908	0.58407	0.419905	0.474759	0.427377	0.516427	0.391293	-0.037987	-0.313112	0.0187942	-0.139183	0.921774	0.86459	1.00654	0.971806	0.51822	0.609757	0.516847	0.675035	0.589417	0.651485	0.435313	0.599239	0.581152	0.644915	0.498753	1.6639	1.59189	0.224949	-0.0473936	0.576734	0.630361	-0.640596	-0.588141	-0.49531	0.973584	0.956158	0.893343	0.904298	1.03738	0.615156	0.849538	0.612806	0.951752	0.772167	0.811943	1.12601	1.46877	1.74726	1.04546	1.82462	1.08796	1.18897	1.17734	1.1235	1.04321	1.27513	1.25367	1.14414	1.23385	1.12286	1.19969	1.27448	1.00301	1.0586	0.940758	1.04469	0.929864	1.11933	1.00419	0.886652	1.05839	1.20487	1.12944	0.771383	1.16415	0.319492	0.493373	0.384121	0.530391	1.9869	1.75945	1.65219	0.675163	0.672743	0.609224	0.570459	0.6293	0.654429	0.583391	0.547271	0.670423	0.667415	0.616711	0.671712	0.608062	0.161063	-0.507945	-0.124852	-0.506882	-0.170761	-0.405703	-0.59492	-0.491281	-0.390758	0.357952	0.509485	0.468675	0.443381	0.82344	1.79207	1.45019	3.61276	3.44799	3.04067	1.25502	1.56771	1.48958	1.50083	0.99348	0.645154	0.966104	1.18648	1.00104	1.53533	0.841476	1.23179	1.29699	1.38425	1.25762	2.30268	1.8735	2.13189	2.06103	1.70147	2.40776	2.12794	1.77809	2.31229	1.02845	0.899147	0.881704	0.805714	0.964304	0.826919	0.919457	0.817682	0.765964	0.716682	0.686746	0.483675	1.93253	0.821546	0.889466	0.782723	0.825098	0.626546	0.636003	0.881831	0.516734	0.851905	1.09962	1.1468	1.40462	1.10323	1.25355	1.26121	1.07388	1.33558	1.09574	1.25507	1.54953	1.59672	1.36807	1.01399	1.22125	0.660748	0.860137	1.24607	1.28013	1.15052	1.13839	1.12574	1.28764	1.43509	1.20379	0.975942	1.21862	1.34037	1.24892	0.91795	1.24512	1.24368	1.40725	1.2273	2.07886	2.1735	2.14445	2.67861	2.0696	0.953508	0.651781	0.827964	1.05935	0.472885	0.130007	0.46901	0.494552	0.550988	0.7726	0.614384	0.237091	0.333723	0.648242	0.589788	0.49418	0.584459	0.777399	0.84837	1.6429	1.3275	1.24602	1.06501	0.982245	1.21873	0.802367	0.953909	1.40729	2.04404	2.15307	1.869	1.58527	1.55346	1.56732	1.28946	1.60245	1.60055	1.45966	1.22494	0.967206	1.07695	0.63369	0.485181	0.508573	0.589438	0.664995	0.59054	0.534539	0.563174	0.41063	0.608452	0.550196	0.644266	0.607293	0.583588	0.501284	0.612681	0.616758	0.487141	0.556237	0.656849	0.670036	0.630747	0.528573	0.596013	0.514396	0.592555	0.5945	0.533319	0.510513	0.523508	0.600222	0.615876	0.520422	0.666921	0.568745	0.525887	0.625079	0.637736	0.62215	0.546002	0.522817	0.52617	0.626146	0.485047	0.487595	0.709726	0.695951	0.561701	0.472029	0.718613	0.121544	0.0215294	0.222264	1.11203	0.328503	0.812792	0.924069
5406	Smarcd2	1.37657	0.743739	-0.134079	0.160336	-0.0604478	0.0678825	0.330002	-0.696147	-0.592055	-0.484151	-0.0767119	-0.743049	-0.568414	-0.436613	-2.32741	-0.941862	-0.315237	-0.507023	0.28613	-0.552519	-0.639424	-0.603024	-0.357378	-0.897717	-0.582797	-0.510813	-0.386365	0.590138	-2.25358	-0.3417	-1.70087	-1.16497	-0.948981	-0.355301	-0.469963	0.039501	0.664976	1.47155	1.75301	1.40857	1.89681	0.735364	0.859486	0.315431	-0.474634	0.134558	-0.354329	0.62858	-0.448537	0.247337	-0.371688	0.393111	-1.22156	-0.50742	-0.198673	-0.360595	-0.55749	-0.62772	-0.623477	-0.849611	-0.313645	-0.738709	-0.219456	-0.893132	0.280062	-0.570236	0.210097	0.466825	-0.336192	-1.04124	-0.248472	-0.132477	-0.330718	-0.0966746	-0.221512	-0.170743	-0.50996	-0.615323	-0.315347	-0.0613164	-0.452626	1.16889	-0.320982	-0.44905	-1.89661	-0.734289	-0.67036	-0.489435	0.300706	-0.940914	-0.43724	-0.652989	-0.376021	-0.539896	-0.639431	-0.481039	-0.395864	-0.907016	-0.590702	-0.830801	-0.490049	-0.761679	-0.676927	-0.577143	-1.21955	-0.126663	-0.690195	-1.5572	-0.106086	-0.0827893	-1.30551	-1.31884	-0.458299	-1.04098	-1.71766	-1.00373	-1.66461	0.399458	0.419222	1.03751	0.0596468	0.705564	0.245095	0.233754	0.101087	0.106899	0.144866	0.147057	0.137413	0.0626343	0.111074	1.08283	-0.0901407	0.337509	0.552761	0.448684	1.04969	-0.392766	-3.694	-0.190419	-0.214763	-0.174178	-0.0510088	0.359141	0.238326	-0.086689	-0.229793	-0.656584	-0.933628	-0.233357	1.24348	0.44526	0.498357	0.37326	0.329256	0.188802	0.123837	-0.260513	0.135423	0.0757905	0.129605	-0.19872	-0.181646	0.121389	-0.136473	0.0779373	-0.161357	0.0589613	0.107095	0.0252156	-0.453861	-2.1906	-0.222324	-0.131743	-0.509617	-0.428954	-0.27621	0.18087	-1.00628	-0.297481	0.44888	0.398271	0.432679	0.636067	0.631321	0.401541	1.0032	0.533404	0.373713	0.564159	0.474204	0.602185	0.0975283	0.762454	0.54934	0.416501	0.449869	-0.0721863	0.00815659	-0.0110127	0.883217	0.503722	1.2886	1.20146	0.906465	1.16787	0.85482	1.77683	1.46774	-0.576548	-0.0863153	-0.585149	-0.0795544	-1.64192	-0.801642	-0.626293	0.148469	0.303105	0.239142	0.111067	0.0509881	0.0274744	0.302597	0.0611671	0.117993	0.105664	1.2251	-0.734159	0.608013	0.0903252	-0.00198985	0.114516	1.08235	0.561312	-0.24248	-0.377037	-0.340338	-0.44872	-0.0962033	-0.245648	-0.323555	-1.12478	-0.783617	-0.656748	-0.639413	-1.06007	-0.743883	-0.727138	-0.639369	-0.71274	0.716471	1.02826	0.0750804	0.0887592	-0.0712166	-0.0830231	0.0134334	0.0203572	1.15345	0.877996	0.643449	0.758482	0.0799019	0.0794997	0.178183	0.234166	-0.0798996	0.118565	0.16596	0.223953	0.200316	0.132354	0.127207	0.0981282	0.0243768	0.0667117	0.147607	-0.274357	1.77251	-0.442853	-0.335205	-0.0741231	0.0104722	0.181022	0.158984	0.120094	-0.432269	-0.34676	0.543567	0.450287	0.550172	0.182593	0.302179	0.182953	0.828549	0.791671	0.456428	0.75291	-1.10541	0.681578	-1.03468	-3.48018	-0.203232	-0.0258418	-0.0015043	-0.0205798	-0.179743	-0.0404387	-0.251279	-0.0442352	-0.209221	-0.0795375	-0.0777413	-0.0932897	0.0696998	0.055146	0.0898813	0.0426167	0.18941	0.127003	0.174742	0.152818	-0.241576	0.0962829	-0.17163	-0.152389	0.025477	-0.235818	0.0610975	-0.322711	-0.156717	-0.993295	1.48013	-0.716906	-0.101868	-0.0405037	0.0877291	0.0128236	-0.049108	-0.100513	0.0519101	-0.0286319	-0.0904849	0.0375695	0.0642415	0.0517373	1.26613	0.401183	0.334633	0.981188	0.965991	0.998127	0.648281	0.882574	0.877605	0.666845	-0.720926	-0.256241	-0.998766	0.0633623	-0.671504	0.365567	0.537136	0.815309	0.468597	1.51958	-0.966533	-0.0301423	-0.259848	-0.376617	-1.06573	-0.477935	-0.939735	-0.234592	-0.282878	-0.190318	-1.12866	0.780349	1.125	0.542762	0.890917	0.773866	-2.73099	0.58124	0.614092	-2.98641	0.804343	0.469163	-2.58862	0.67215	0.0830319	0.0391521	0.129142	0.0309345	0.0790083	-0.105606	0.134784	-0.0764781	0.11677	0.293002	0.437092	0.739577	1.63924	-1.12136	-0.941698	-0.829199	-0.759669	-0.856394	-0.781227	-0.69167	-0.616549	-0.730323	0.383392	0.740607	0.866115	0.911461	0.903333	1.04133	0.901036	0.781132	0.794016	0.734683	0.760841	-2.21849	0.760224	1.11625	0.190829	0.501487	0.129723	-1.74631	-1.68233	-1.44838	-0.239051	-0.516285	1.01756	0.862525	-0.773301	-0.73916	-2.72452	-0.083749	0.558039	-0.527466	-2.75959	-2.27497	-0.445887	-0.603292	0.637323	-1.54051	-1.82279	-1.50886	-1.6006	-0.748324	-0.781568	-0.579267	-0.515782	-1.08918	-0.47587	0.047647	0.0424259	-0.341432	-0.319263	-0.52182	-0.55149	-0.499704	-0.491294	-0.283847	-0.240856	-0.209829	-0.341561	-0.361969	-0.0565904	-0.012867	0.0413232	0.159567	0.642172	0.797955	0.469009	0.516722	-0.399135	-0.391944	0.395269	-0.533045	-0.235434	0.108964	-0.196587	-0.426556	-0.251711	-0.0648771	0.0305009	0.108885	1.45376	1.64678	-0.0510333	-0.0334994	-0.472662	-0.25445	-0.229593	-0.414268	-0.458012	-0.287006	-0.778774	-0.431701	-0.19058	0.077	-0.172262	0.119056	-0.352789	-0.635906	-0.281155	0.164337	-0.180506	-0.294061	-0.629517	-0.442792	-0.666643	0.10746	-0.129498	-0.0785533	-0.433912	-0.505086	-0.429202	0.048398	-0.455531	-0.155082	-0.0983972	-0.46162	-0.812068	-0.269773	-0.287276	-0.699876	-0.279566	-0.535945	-0.274208	-0.0313712	-0.471076	-0.494922	-0.425302	-0.645405	-0.7279	-0.290657	-0.394516	-0.370929	0.207381	0.0219207	0.257068	0.80029	-0.191457	0.465287	0.570013
5407	Ern1	-1.4464	-1.25012	-3.10927	-0.401125	-0.520213	0.0361546	-0.277544	-0.519598	-0.268378	-2.29469	-2.42842	0.0871271	-0.14428	-3.33726	-1.78858	0.464048	-0.154493	-4.21437	-0.532483	-0.241614	0.00267835	-3.29489	-2.27208	-0.365184	-0.739015	-3.57071	-3.5097	-2.41072	-2.47419	-3.90543	-2.07924	-1.20627	-0.703153	-4.69584	-4.42092	0.59493	0.314208	-0.300341	-0.515118	-0.672314	-0.302394	-4.95102	-5.21385	-4.38146	-3.47103	-3.36501	0.570046	-3.35607	-3.61049	-4.56898	0.550159	-4.58605	-4.29883	1.18488	0.760407	0.909124	0.353519	1.47495	-0.495104	0.945019	0.240242	-0.106823	-0.797312	-1.00572	-4.67923	-0.493553	-0.700938	-0.446114	1.28225	0.932427	-0.226958	0.106583	-3.81162	-4.17575	-0.206062	-0.370593	-0.0387185	-0.395309	-0.0861463	0.164709	0.125218	-4.98805	-0.30506	-3.47252	-1.99728	0.106903	-0.16521	-4.39518	-0.807755	0.445084	-0.294545	-3.3979	-2.51433	-0.163846	-0.0131703	-3.76159	-3.72406	-0.416612	-0.735803	0.820784	-2.4795	-0.627063	-0.504823	-0.68242	-2.36699	-2.29366	-3.68155	-1.80032	-0.853163	-3.58311	-2.14045	-1.55225	-1.71674	-1.16725	-1.70733	-2.00901	-3.32137	0.914772	1.02033	-1.87522	-4.00221	-2.17436	-2.69224	0.412832	0.0689617	-0.886019	-0.798331	-0.420816	-0.215502	-0.821574	-0.678474	-1.99238	-4.63691	-4.1002	-3.78863	-3.27619	-2.45048	-0.378017	-4.94152	-0.473015	-4.42955	-4.38039	-3.8385	-3.23148	-3.2124	-4.55365	-0.0152474	-0.152848	-3.67728	-3.35228	1.04803	-0.119303	-0.570036	-0.328995	-0.533544	-0.998078	-0.737546	-0.669718	-1.53496	-1.41475	-1.13555	-1.0519	-0.898068	-0.370797	-0.886717	-0.7855	-0.966295	-0.787214	-0.752845	-3.16675	0.0948579	-1.43717	-0.864252	-0.409953	-3.46781	-2.93054	-2.33838	-2.95544	-0.340748	-0.00756195	-0.394667	-0.162059	0.098876	-0.186802	0.00206392	0.0256328	0.586242	-0.0990891	-0.27024	-0.466289	-0.367367	-0.0672679	0.261733	-0.237319	-0.194324	-0.30186	-0.329799	-0.761004	-0.971535	0.56857	-0.991285	-0.188388	-4.24491	0.615786	-1.01551	-2.92111	-0.452728	-2.27415	-2.85428	-0.765502	-1.13636	-3.54164	-3.6716	-5.21685	-1.44169	-5.23582	-0.410555	-0.550747	-0.734288	0.0231122	-1.23502	-0.7444	0.457859	0.286885	0.983732	0.53291	-1.35722	0.39097	-3.60139	-3.29471	-3.72359	-3.34511	-2.07759	-2.63995	0.709614	-0.178963	-0.0536586	0.0300093	-0.165386	-0.370534	-0.926413	-6.73508	-1.35295	-1.59907	-1.25025	-1.68761	-1.82544	-1.18103	-1.17351	-1.35168	-3.867	-3.46649	-0.809859	-1.24325	-0.852709	-0.967595	-0.629445	-0.81757	0.750074	0.579211	0.0451739	0.744326	0.409513	0.0561218	-0.718901	-0.681718	-0.633622	-0.516311	-0.613695	-0.780287	-0.674588	-0.826045	-0.708642	-0.689357	-0.576965	-0.812641	-0.634279	-1.38566	-2.628	-0.369681	-0.359078	-0.721356	-0.604413	0.384168	0.161631	0.218953	-4.12252	-3.68405	-1.22186	-1.00804	-5.18493	-0.805192	-0.364178	-0.691341	-0.636864	-1.02742	-0.91867	-1.77329	-0.92273	-3.98365	-0.414202	-2.68803	-2.09178	-0.783661	-1.20267	-1.30131	-4.29458	-3.59228	-4.30549	-4.54501	-1.15579	-0.506786	-0.815879	-0.648707	-4.14004	-0.78042	-0.553252	-0.879849	-0.335543	-0.692099	-0.234667	-5.17501	-0.311665	-4.69917	-0.417365	-0.622099	-0.905998	-5.20639	-5.49877	-5.1545	-0.955417	-1.53529	-0.198757	-1.81448	-0.472351	-0.17765	-0.64515	-0.421466	-0.582792	-0.444582	-0.535264	-0.490705	-0.423643	-0.238057	-0.407898	-0.318306	-1.57372	-3.27875	1.52198	1.98895	1.96354	2.03222	1.41844	1.9856	1.70444	1.88444	-0.570969	-4.59056	-0.589147	0.209236	-3.7861	-4.34466	-4.51848	-3.42943	-4.48902	-4.20814	-1.83347	-0.345369	-0.615005	-0.452529	-1.75789	-1.28044	-1.48378	-1.05508	-1.52518	-1.34152	-2.39825	-0.145287	-5.04624	-5.39273	-4.73335	-4.19692	-4.18708	-4.57996	-5.00715	-4.67344	-3.96768	-4.22717	-4.00402	-3.94439	-0.984693	-0.821644	-0.529121	-0.747602	-0.850152	-0.844777	-0.470682	-0.734287	-4.52664	-4.68435	-4.82117	-4.33143	-3.68847	-1.74677	-1.28226	-1.45428	-1.47918	-1.15011	-1.38904	-1.6877	-0.275407	-1.61602	-2.75691	-2.94169	-2.75755	-2.94485	-3.16061	-2.70712	-2.70016	-3.7257	-2.90838	-2.77038	-2.38403	-1.97304	-2.2243	-2.03841	-4.13348	-4.35631	-2.76389	-2.18155	-1.61788	-2.03921	-5.35089	-5.54884	-6.06939	-4.86805	-5.87563	-0.804286	-4.57518	-5.61117	-4.79966	-5.92876	-4.69144	-4.05875	-0.710517	-0.700718	-2.31852	-1.99617	-2.54077	-2.35819	-1.83606	-1.21583	-1.41244	-0.822293	-1.18623	-0.67244	0.386898	-0.749748	-0.946952	-0.148131	-0.409556	-0.356566	0.150287	-0.0117493	-0.573556	-0.522249	-0.387229	-0.405338	-0.481637	-0.427362	-4.04906	-4.51509	-3.89485	-3.89664	-3.83555	-3.39913	-0.586679	-5.07092	-0.0763184	-3.28259	-3.66608	-0.217221	-0.769824	-0.334273	-0.408927	-0.280042	-0.588004	-0.402739	-0.614423	-0.351228	-2.48573	-1.45959	-0.418407	-0.464923	-1.15368	-0.971285	-0.565275	-0.667178	-0.667662	-0.578583	-0.879088	-0.804622	-0.860737	-0.950656	-0.601384	-5.27997	-1.01975	-0.731097	-0.800701	-0.820499	-0.68201	-0.837424	-0.754758	-0.428472	-1.2656	-0.937909	-0.946464	-5.10753	-0.887275	-0.979158	-0.750853	-0.735285	-0.919826	-4.2227	-1.02822	-0.547261	-0.518254	-0.42914	-0.561938	-0.796138	-0.794376	-1.30658	-0.731988	-0.790619	-0.88018	-4.3489	-0.995982	-1.04726	-1.0058	-0.828524	-0.322123	-4.39257	-0.525044	-0.424058	-2.29366	-1.03308	-2.39091	-2.19874	-1.8191
5408	Tex2	-2.23975	-2.64823	-4.06058	-2.5636	-2.19329	-2.31517	-2.03807	-1.52551	-1.38523	-5.01154	-5.23611	-0.929651	-1.14346	-5.55007	-3.63577	-1.00044	-0.476618	-1.98474	-3.55497	-1.12214	-1.19472	-5.78569	-4.79485	-1.07867	-1.4661	-2.22716	-1.88123	-3.63454	-3.99288	-0.805559	-3.31684	-1.4869	-1.46296	-5.73081	-5.33784	-0.495217	-0.513523	-0.596537	-0.105925	-0.522277	-0.23429	-1.07514	-0.837453	-5.92558	-1.09325	-4.81316	-1.22927	-4.63757	-1.66615	-5.16816	-0.776554	-5.27238	-1.65708	-0.517374	-0.923285	-0.818918	-0.57169	-0.872122	-0.580655	-0.0496711	-0.685454	-0.591429	-1.2222	-1.17759	-0.113317	-1.2911	-1.29189	-0.935058	-1.55969	-0.794952	-1.41684	-0.88944	-0.716923	-6.65707	-1.74986	-2.02103	-1.22384	-1.10961	-1.19504	-1.69721	-0.95925	-5.85078	-1.73034	-4.96648	-3.11995	-0.883877	-1.12151	-2.01591	-3.04257	-0.956764	-0.520351	-5.20769	-4.30317	-1.09603	-1.18181	-2.18576	-1.91795	-1.10164	-1.46681	-1.35621	-4.49302	-1.38804	-1.54945	-1.89188	-2.01376	-2.19711	-3.24819	-1.56304	-2.06362	-4.36449	-2.59753	-2.06168	-3.64888	-1.61928	-2.45399	-1.85317	-2.91176	-0.67196	-0.88576	-2.91234	-0.594708	-2.59011	-3.69809	-0.92312	-0.780904	-1.46206	-1.37582	-1.49658	-1.3585	-1.45749	-1.45674	-2.50898	-1.07691	-0.609084	-4.55326	-1.02363	-3.35368	-2.44578	-6.42167	-6.40933	-5.15207	-2.31149	-2.96577	-1.72218	-2.46006	-3.80161	-3.04234	-1.17264	-0.963244	-0.893896	0.176793	-0.857482	-0.592546	-1.01925	-0.496476	-1.55805	-1.43655	-1.00781	-1.22075	-1.18187	-1.04883	-1.08512	-1.16168	-0.786275	-1.18601	-0.831594	-1.45082	-1.00241	-1.1458	-0.981884	-0.977069	-1.47022	-0.838908	-0.825384	-0.825372	-0.590398	-2.16169	-2.73057	-0.727356	-0.971028	-1.94526	-1.62978	-1.92161	-5.26569	-1.72273	-1.63007	-4.20014	-1.64814	-1.71522	-1.73611	-1.8791	-1.40897	-1.8858	-1.6288	-1.31016	-1.79042	-1.49596	-1.20509	-1.35722	-5.41682	-1.09529	-1.32862	-1.02339	-4.71338	-0.623452	-3.18472	-4.03012	-2.70863	-3.48641	-0.782414	-0.868525	-0.159795	-0.307684	-1.36149	-1.49779	-1.68772	-1.16382	-1.26727	-0.731559	-0.589769	-0.674566	-0.828233	0.162057	0.0180821	0.629086	0.303194	-1.56499	-0.264212	-3.92083	-3.51014	-0.449882	-0.453574	-2.66597	-3.48536	-0.358135	-0.954742	-0.950419	-0.752993	-0.94148	-0.841739	-0.982888	-0.448627	-1.73884	-1.65369	-1.58526	-1.33235	-1.65465	-1.58958	-1.43593	-1.74239	-4.45131	-3.91079	-1.10498	-1.06609	-0.930431	-0.947455	-1.2588	-1.1107	0.144862	0.193897	-0.555861	0.0839096	-0.523169	-0.555816	-0.68493	-0.685053	-1.30443	-1.26095	-1.22118	-1.33394	-1.36561	-1.23535	-1.46687	-1.2009	-1.2329	-1.22639	-1.29874	-2.52875	-2.83316	-1.22431	-1.15445	-1.29267	-1.0393	-0.658644	-0.527744	-0.74148	-0.982008	-0.575673	-1.27112	-1.92078	-1.99436	-1.21627	-1.33959	-1.19836	-1.51553	-1.61178	-1.36238	-2.42757	-1.27032	-4.49581	-3.00509	-3.97998	-1.86095	-1.71709	-1.4926	-1.70791	-1.67348	-1.26265	-1.33516	-1.54789	-1.26598	-1.02476	-1.7032	-1.65493	-1.41044	-1.40587	-0.863681	-1.26163	-1.36426	-1.48784	-1.16827	-1.13488	-1.17173	-1.01378	-0.985313	-1.17584	-1.07122	-1.1861	-1.28079	-1.11061	-1.18829	-1.64456	-1.82968	-2.17493	-1.77617	-1.58369	-1.8998	-1.60556	-1.52579	-1.61511	-1.59402	-1.53213	-2.02218	-1.71373	-1.41695	-1.2859	-2.62427	-0.329681	0.729794	-1.24118	1.65396	-2.50785	0.487192	-1.94613	0.981927	1.0047	-0.949805	-0.965736	-0.937077	-1.27097	-2.58718	-4.41097	-4.47455	-3.24025	-4.24628	-4.1655	-4.42131	-3.99844	-4.46354	-4.09994	-4.59042	-4.34925	-4.57935	-4.58686	-1.08007	-4.4406	-4.74629	-0.482772	-0.46635	-0.456805	-0.140751	-1.9518	-1.8987	-2.55943	-2.66158	-2.28411	-1.70978	-2.16998	-2.05138	-2.09955	-1.18663	-0.786151	-0.710447	-0.755457	-0.832453	-0.980947	-0.813411	-0.898222	-3.77657	-3.91896	-3.87388	-3.03864	-2.10931	-1.11585	-1.25948	-1.13212	-1.51945	-1.48232	-1.46412	-1.6953	-0.907997	-1.38669	-2.05003	-1.52298	-1.82464	-1.90027	-1.69266	-1.94154	-1.65859	-1.89208	-2.06137	-1.73378	-1.73145	-1.17011	-1.63275	-1.57397	-3.15877	-3.56909	-2.27877	-1.31036	-1.27557	-1.35279	-0.828301	-0.414124	-0.895079	-0.492823	-0.658174	-0.668029	-0.448633	-1.06826	-0.641092	-1.05835	-0.846512	-0.753296	-1.0578	-1.17893	-2.85347	-2.261	-2.83824	-2.3775	-2.19881	-1.44326	-1.34449	-1.35152	-1.31757	-1.26479	-0.287952	-0.738871	-0.651572	-1.48927	-1.5042	-1.61188	-1.14929	-1.42092	-1.39786	-1.62915	-1.58921	-1.62627	-1.71901	-1.4657	-0.82972	-0.644075	-0.453104	-0.81764	-0.397438	-0.303769	-1.432	-0.928023	-0.811665	0.243698	0.165984	-0.620252	-0.818496	-0.453292	-0.790433	-0.630295	-0.66744	-0.692341	-0.7168	-0.662548	-2.48623	-1.66657	-0.712656	-0.871218	-1.60123	-1.09637	-1.41878	-1.3829	-4.92605	-0.980152	-1.52997	-1.22098	-1.35269	-1.30539	-4.97338	-0.963477	-1.84729	-0.99541	-1.14438	-1.3163	-0.759034	-4.97768	-1.15841	-1.39466	-1.05152	-1.17054	-0.766338	-1.12399	-0.906265	-1.24192	-1.53779	-1.13726	-3.06689	-1.00474	-1.17426	-1.01435	-1.05141	-1.04994	-1.0482	-3.32081	-1.50607	-1.16778	-1.13481	-3.74369	-1.0401	-0.732129	-1.49034	-1.2122	-1.36845	-1.45259	-0.981237	-1.2118	-0.843505	-0.785134	-0.039011	-1.52419	-0.305846	0.236804	0.710322
5409	Polg2	-1.66178	-1.4956	-4.44679	-1.13064	-1.03228	-0.678601	-0.641992	-5.19637	-0.789976	-4.05915	-4.66662	0.0150736	-1.25673	-3.72426	-1.85793	-5.1285	-4.31201	-0.263913	-2.26448	-5.12584	-5.03518	-4.96522	-3.96283	-4.06733	-1.45381	-0.574146	-5.3333	-3.85752	-3.94615	-0.395804	-3.66554	-0.871208	-5.18671	-4.73338	0.0551793	-1.27727	-7.62861	-0.850121	-1.53846	-1.26942	-2.07707	0.160991	0.156503	-0.61533	-0.662991	-0.202862	-0.52321	-0.137906	-0.0818558	-0.340554	-0.166735	0.0827644	-1.53942	-6.05813	-0.444794	-1.08749	-0.764779	-0.828521	-1.12394	-1.26505	-1.56741	-1.14178	-0.873222	-0.199756	-1.6857	-0.396251	-1.25589	-1.37269	-1.63243	-1.87825	-1.41612	-1.15726	-0.925348	-0.290045	-0.871627	-0.660345	-0.838299	-0.977885	-0.871272	-0.140568	-1.14039	-1.85193	-1.17731	-3.19225	-1.4147	-0.0428981	-1.27389	-0.354622	-1.83434	-4.63119	-3.88796	-4.37849	-3.50677	-4.5588	-4.57483	-0.48377	-4.85136	-3.63525	-1.6389	-0.887399	-3.54997	-0.579194	-4.70169	-0.856072	-2.25732	-2.00759	-4.24863	-1.89345	-1.66913	-3.73279	-2.84125	-2.2035	-2.94247	-0.758665	-1.51122	-1.76331	-2.80297	-4.64811	-5.20081	-2.68603	-4.31155	-2.34959	-3.23142	-1.20037	-1.08844	-1.00595	-1.15428	-1.2761	-1.12068	-1.14638	-1.17292	-1.66037	-4.79367	-3.03625	0.159828	0.257177	-2.32248	-5.54273	-4.70957	-0.967416	-4.41679	-3.75127	-3.88798	-3.08725	-2.24342	-4.25029	-4.05405	-4.17682	-3.08584	-2.90181	-1.57278	-1.34781	-0.609321	-0.548662	-0.804914	-0.848041	-0.899827	-1.11788	-0.834443	-0.25383	-0.851837	-0.748035	-0.851284	-0.799159	-0.764483	-1.10259	-1.08081	-1.01596	-1.14524	-3.9138	-4.21007	-0.335192	-3.45362	-3.12513	-3.57057	-3.03833	-1.35828	-1.59977	-3.58339	-3.51605	-3.61232	-4.47112	-3.83105	-4.49713	-5.17044	-4.71582	-2.77191	-1.75649	-5.02849	-5.81708	-5.07252	-2.01777	-5.98762	-1.55055	-5.52784	-5.42552	-1.605	-0.912352	-0.840811	-3.57887	-4.55469	-2.95531	-2.77088	-1.77023	-2.95426	-2.05334	-2.97407	-3.42569	-3.66149	-0.934602	-0.490811	-4.47506	-3.96824	-5.12075	-5.08714	-1.56455	-0.335071	-0.344436	-0.876267	-1.28947	-0.595672	-0.740745	-0.996886	-0.610222	-5.20352	-4.50239	-0.892099	-3.24415	-3.89135	-3.36923	-4.03858	0.657142	-2.67525	-2.97393	-3.13993	-1.83301	-0.941604	-2.22178	-1.63467	-1.73207	-0.853694	-6.67116	-0.892108	-0.747234	-0.459541	-0.633284	-0.938747	-0.28521	-0.217228	-1.05092	-5.2868	-4.62169	-0.726414	-0.304682	-0.410979	-0.656941	-0.371999	-0.520541	-5.15101	-5.50135	-5.82516	-1.20408	-0.306188	-0.476895	-0.56401	-0.426612	-0.784782	-0.81104	-0.982739	-1.02818	-0.771566	-0.855793	-0.941267	-0.830331	-1.20251	-1.16901	-0.839802	-2.34554	-2.97626	-0.925367	-1.10498	-0.316225	-0.49223	-1.34287	-1.60892	-1.66941	-3.96641	-2.89572	-0.968832	-1.44286	-0.235584	-1.81936	-0.858458	-1.14173	-5.81721	-0.628607	-0.912291	0.644555	-1.55551	-7.08537	-7.01223	-3.88527	-1.09485	-0.899574	-0.620323	-1.21645	-0.763157	0.399729	-0.393316	-1.00753	-0.658025	-0.809179	-0.416645	-0.6014	-0.808657	-0.652439	-1.14999	-0.965336	-0.152907	-0.547453	-0.101522	-4.79742	-0.449459	-5.34736	-0.28386	0.322638	-0.37118	-0.207883	-0.186483	-1.00852	-0.157853	-1.11104	-1.17446	-0.900164	-0.398975	-0.470524	-0.682594	-0.836707	-0.59298	-0.548575	-1.03477	-0.560501	-0.551764	-1.10546	-0.769647	-1.02492	-3.62007	-4.93938	0.308065	-2.35212	-3.82281	-3.22486	-0.898462	-3.63139	-4.28793	0.2385	-0.611715	-4.71826	-0.741544	-4.72302	-1.99691	-5.01801	-4.18809	-4.2752	-4.9432	-4.8071	-2.07187	-1.16732	-0.909006	-0.484959	-1.71983	-2.11157	-1.8538	-1.52621	-2.02849	-1.30766	-1.95275	0.038338	-0.154372	-4.28325	-4.3938	-2.81802	-2.7203	-3.38732	-3.33708	-2.73997	-2.70669	-2.70936	-2.25944	-2.34431	-0.566695	-0.580554	-0.687394	-0.261904	-0.404715	-0.178992	-0.0561337	-0.411387	-1.43467	-3.36289	-4.98204	-3.96797	-2.50844	-0.653828	-0.499464	-0.667581	-0.481741	-0.609259	-0.586494	-0.283979	-0.471451	-0.675896	-2.68976	-2.41026	-2.62823	-1.93415	-1.85923	-2.0503	-1.95523	-2.43346	-2.38799	-2.62811	-2.9096	-1.92688	-2.10086	-2.12605	-3.30864	-3.76796	-2.69091	-2.57476	-1.68538	-1.72352	0.116175	-5.22193	-0.871413	-4.70623	0.585243	-0.442927	-4.41296	1.61858	1.05263	-5.06298	-0.155467	-4.70449	-0.537775	-0.369412	-3.40332	-2.56253	-3.09477	-2.71184	-2.84368	-1.38309	-2.21706	-0.956846	-1.74898	-1.4487	-0.109629	-1.15566	-1.22282	-0.97962	-0.894778	-1.2426	-1.18873	-0.770492	-1.18697	-0.924943	-1.05614	-2.16271	-2.3059	-1.97107	-0.475252	-0.486391	-0.157185	-0.0824943	-0.701299	-0.770585	-1.61777	-2.36472	-0.97118	-4.54025	-4.5027	-5.35747	-5.97326	-5.86029	-1.34869	-1.30895	-1.44582	-0.87487	-1.08095	-0.573447	-3.90004	-3.11438	-0.153592	-5.80648	-0.815959	-0.414882	-1.63436	-0.676333	0.449087	-0.134904	-0.684262	-0.247819	-1.01089	-0.477305	-4.92614	-5.43123	-0.718402	-5.30074	-1.24374	-0.960368	-0.00789166	-5.64493	-0.818246	-6.03607	-0.703663	-0.112065	-4.81307	-0.522446	-1.35426	-4.46796	-0.933331	-0.82965	-3.90712	-4.50551	-0.706722	-4.83104	-1.28636	-0.618633	-0.265051	-4.16493	-1.18056	-0.287501	-0.0405429	-1.0779	-0.220161	-0.428875	-1.22155	-4.67236	-1.42468	-0.354843	-4.14097	-0.93421	-2.07913	-3.61741	-0.356667	-2.69827	-3.97666	-3.10086	-2.7996
5410	Ddx5	3.02333	2.59358	2.15866	1.31303	1.35938	1.32542	1.23513	1.78126	1.68825	1.81818	1.70648	1.59606	1.7156	1.78471	2.22472	1.47179	1.78348	1.89912	2.31179	1.7586	1.87576	2.09241	2.2145	1.82343	1.6544	1.86483	1.76929	0.515236	0.305469	0.575708	0.557916	2.47733	2.4969	2.35304	2.43998	0.589205	1.15309	2.09223	2.09071	2.10196	2.18404	0.742621	0.901184	2.06119	1.32759	1.45099	1.28056	1.59553	1.27253	1.77615	1.06025	1.40899	1.75142	1.32829	0.884217	1.33381	1.12284	1.26578	1.13992	1.01059	0.891288	2.04038	1.46056	1.2742	1.24935	1.49066	1.34337	1.18432	1.12215	2.05079	1.27297	1.10556	1.40562	1.26694	1.46638	1.59105	1.78441	2.17362	1.61775	1.5728	1.46349	2.05718	1.47948	1.86743	2.29333	1.60716	1.7289	1.92927	2.35947	1.48687	1.80494	2.14563	2.27155	1.76995	1.90959	1.89254	1.80785	1.87241	1.68013	2.14498	1.86391	1.70641	1.79441	1.96051	2.49411	0.67254	2.66588	1.84646	2.92418	2.11557	2.47159	2.44203	1.38979	1.83596	1.63341	2.21045	1.83054	0.92144	1.10534	1.31465	0.91972	1.54582	0.994877	0.828627	1.05902	1.09756	1.21879	1.26927	1.20764	1.17312	1.148	1.3701	1.48296	1.15082	1.28764	1.05811	1.16712	0.837751	0.369652	1.05889	0.357755	1.8854	0.85556	1.64336	1.71509	1.57044	0.987521	0.960429	0.924372	0.750991	2.15495	0.593961	0.841323	0.374842	0.523578	1.02405	1.56267	1.36508	1.28391	1.47678	1.69445	0.883116	1.16229	0.737131	0.986805	0.710081	1.0899	0.810043	0.865556	0.769926	1.0254	1.36725	0.895826	0.928744	0.332438	0.348853	1.26745	1.18145	1.42631	1.63695	0.877957	0.946512	0.860477	0.622025	0.866281	0.808418	1.4622	1.43999	1.48725	1.57272	1.30661	1.35742	1.47242	1.33945	1.55092	1.5554	1.34217	0.943518	1.01565	1.34834	1.32809	1.81238	1.7811	1.93288	1.52475	1.79047	1.36858	3.08854	2.17558	1.57897	1.18999	2.46294	1.53696	2.20992	2.35201	2.38571	0.686106	0.722754	0.837805	0.954265	1.00892	0.922102	0.348749	0.583271	0.283892	0.227227	2.50426	1.91015	0.741383	0.848273	0.91638	0.956102	1.81196	1.33836	0.58713	0.817886	0.891089	0.811574	0.800849	0.949117	1.01357	2.46083	1.77948	1.3711	1.69829	1.75664	1.86229	1.37012	1.65869	1.91743	1.90557	2.31461	0.65608	0.312789	0.324438	0.397407	0.283813	0.30402	1.81293	1.83727	1.55662	1.59096	0.968885	0.971166	1.26186	1.20242	0.945635	0.746439	0.633834	0.863823	0.794072	0.931896	0.855983	0.702249	0.878212	0.785352	0.573109	2.56892	1.71205	1.04865	1.0309	1.30049	1.07304	0.506672	0.523888	0.568151	0.183496	0.162374	1.94644	1.50468	1.86262	1.21101	1.44853	0.895007	1.99467	1.72586	1.76581	1.20875	2.11159	1.74743	1.59457	3.00129	1.36779	1.1559	1.27421	1.24785	1.19598	0.792324	1.12034	1.08623	1.79816	1.52056	1.81471	1.72052	1.45486	1.49345	1.41133	1.57461	1.42421	1.58174	1.44047	1.34532	1.46283	1.44702	1.41198	1.08178	1.41282	0.612075	0.58785	0.683692	0.61418	2.37505	1.91094	1.88085	0.811853	0.854952	0.865196	0.808921	0.7778	0.803862	0.831622	0.771148	0.82341	0.928717	0.927843	0.779101	0.541362	0.113644	0.0271882	0.148978	-0.0525558	0.0828828	0.102466	0.0853864	0.108484	0.0761404	0.211404	0.18782	0.213143	-0.0605859	1.85579	1.08405	1.46413	3.7604	3.45283	3.17919	2.63496	3.22043	2.91566	3.09673	2.4922	2.41636	2.60131	2.86291	1.89505	2.37797	2.41434	0.887615	1.17695	1.07483	1.16992	2.91323	2.75466	2.83315	2.57604	2.4481	3.09823	2.78434	2.53336	2.79902	1.47123	1.29656	1.19798	1.11543	1.2484	1.19669	1.10854	1.20252	0.70109	0.474523	0.713275	0.444565	3.05837	1.49168	1.59164	1.59265	1.35438	0.969536	1.54053	1.33938	0.978026	1.58561	1.307	1.52327	1.59318	1.42514	1.44994	1.53998	1.38537	1.21528	1.02926	1.26338	1.17487	1.68447	1.38881	1.35178	1.16172	0.9349	1.17043	1.53973	1.35868	1.47867	0.569921	0.433099	0.654268	0.364647	0.544261	0.453748	0.715575	0.818743	0.801386	0.885226	0.825894	0.9581	1.19039	0.954812	3.70327	3.83223	3.58424	3.66902	3.43056	2.1074	1.79074	1.88465	2.22886	1.29384	0.540029	0.730206	0.877349	1.96474	2.08943	1.97755	1.44215	1.3878	1.99531	1.94126	1.90202	1.96808	2.0409	2.18951	2.28368	1.4953	1.20882	1.08934	1.41101	1.49239	1.73981	2.04721	2.16984	2.97602	3.13427	2.6751	2.55435	2.56621	2.39357	2.29838	2.59523	2.80446	2.84466	2.84106	1.33381	1.5691	0.336411	0.314369	0.642919	0.57482	0.593382	0.424808	0.338191	0.338779	0.661333	0.533367	0.569805	0.399901	0.371876	0.329546	0.691379	0.538333	0.56368	0.393636	0.389695	0.342396	0.653442	0.543639	0.560209	0.40265	0.311104	0.342571	0.691598	0.474833	0.580772	0.420502	0.399983	0.376706	0.619238	0.499701	0.524466	0.435977	0.313473	0.317005	0.643402	0.506582	0.558398	0.454156	0.302631	0.345738	0.694469	0.529455	0.604678	0.417916	0.427644	0.407475	1.74096	1.56483	0.343454	1.53058	0.618217	0.1515	0.134962
5411	Cep95	-1.39259	-1.52129	-3.5009	-1.15032	-1.28263	-1.19081	-0.985852	-0.372688	-0.27467	0.363444	-0.182584	-0.241206	-0.26088	0.138881	-1.86928	-0.343412	-3.85434	-0.0977314	-2.14493	-0.0248823	-0.465247	0.158822	0.0776437	-4.09256	-0.582132	-0.248751	-0.46117	-0.132049	-0.609707	-0.716379	-0.0745915	-1.21595	-0.798623	-0.92843	-4.36346	-0.667366	-0.826084	-2.66311	-2.30851	-1.92326	-2.01629	-0.123778	-0.521128	-0.212052	-0.871752	0.258699	-0.604977	1.29007	-0.341882	0.999356	0.0481507	0.262987	0.774219	-0.72031	-0.51059	-1.05422	-0.655888	-0.502756	0.056297	-0.56768	-0.285796	-1.05835	-0.278076	0.135509	-0.230739	-0.224376	-0.178125	0.306854	-0.565671	-0.520015	0.362997	0.423086	-0.884068	-0.0440605	-0.235044	-0.386606	-0.349077	-0.677643	-0.768919	-0.57372	-0.580526	0.6587	-0.334766	-3.72744	-2.0466	-0.242074	-0.222827	-0.0317873	-2.32779	-0.288626	-4.06321	0.170299	0.0725059	-0.164881	-0.476649	-0.221636	-0.476214	-4.28443	-0.595102	-0.214825	0.393478	-0.494182	-0.365862	-0.780133	-2.6058	-2.15412	-3.92662	-2.20315	-2.96553	-0.699578	-3.39989	-3.16005	0.861905	-1.73393	-2.68967	-2.59207	0.234566	-4.26062	-4.78602	-2.47884	-0.322779	-2.94112	-3.58157	-0.3924	-0.440257	0.092005	0.0318825	-0.151587	-0.0668789	-0.102618	0.0938048	-1.4026	0.058734	-3.86567	-3.76667	-1.11004	-2.49997	-0.341513	-4.79987	-0.419549	-4.37806	-2.07184	-3.1266	-1.96147	-1.58405	-3.03655	-2.93744	-1.3247	-4.35758	-3.99527	-0.765711	-1.36706	-0.509677	-1.16906	-0.807465	-1.0699	-0.466336	-0.863641	-1.24231	-1.14677	-1.22611	-0.446164	-0.161331	-0.580138	-0.22483	-0.406114	-0.346307	-0.544441	-0.231795	-3.82636	-0.206908	-1.37993	-4.26178	-4.25206	-3.74551	-2.99392	-2.24167	-2.52229	0.865719	-3.33324	-4.30109	-0.368698	-0.509353	-0.752165	-0.872603	-5.06087	-2.62652	-0.902538	-1.17914	-0.896707	-1.15532	-0.947778	-1.06815	-0.762854	-0.733388	-0.727328	-0.964636	-0.560559	-0.415539	-2.69498	-0.105649	-2.67246	-2.71357	-0.974979	-2.48465	-2.20988	-3.41249	-2.86864	-3.59315	0.560156	-3.82111	-3.04934	-2.84177	-0.809287	-0.818931	-0.786754	-1.62817	-1.37022	-1.57223	-1.3215	-1.33236	-1.19895	-0.465158	-0.0641471	-4.00884	-2.83838	-2.17848	-3.25003	-2.13929	-2.15475	-2.00373	-2.57615	-0.20891	-1.25821	-0.736208	-0.045335	-0.172881	-0.552463	0.024987	-0.134937	-1.30783	-2.46132	-0.161794	-0.524731	0.095976	-0.000808809	-0.157379	-0.496841	-0.171627	-0.00186789	-1.38261	-4.93056	-0.442002	-0.316301	-0.158092	-1.06838	-0.524643	-0.294563	-4.27971	-4.75787	-5.0704	-1.08583	-1.18748	-1.05966	-1.45106	-1.41027	-0.307759	-0.708383	-0.489021	-0.525718	-0.545369	-0.925874	-0.603175	-0.570134	-0.531651	-0.506591	-0.43284	-2.94705	-4.65689	-0.883511	-0.672221	-1.00853	-1.17525	-1.48136	-1.64492	-1.08149	-4.12435	-3.55009	0.35914	-0.385159	-0.150018	-0.253144	0.282223	-0.228809	-0.592424	0.0704059	-0.0583705	-3.95384	-1.59229	-3.63537	-0.247024	-2.37363	-0.675062	-0.280635	-0.69914	-0.506283	-0.259958	-0.196103	-0.219611	-0.123023	-0.916092	-0.966889	-0.65811	-0.958394	-0.589023	-0.752053	-1.32851	-0.999506	-0.848697	-0.645855	-0.226223	-0.662936	-0.824665	-0.757079	-0.42609	-0.537921	-0.829859	0.0874633	-0.0888857	0.28602	-0.180871	-0.25892	-0.467289	-0.641324	-0.160777	-0.190954	-0.12077	0.0759467	-0.0214254	-0.0445924	-0.0716636	-0.00779971	-0.00713931	-0.142207	-0.230085	-0.507071	-2.54292	0.327445	-2.72888	-1.23364	-1.96467	-1.79994	-3.55127	-2.33829	-2.96312	-3.65326	-0.6669	-0.58553	-0.979618	-0.189273	1.07454	-5.27836	-0.576824	-3.71217	-4.37254	-4.31105	-2.26352	-1.45772	-1.13044	-1.52413	-2.37599	-1.65871	-2.0326	-1.7141	-1.54025	-1.53431	-2.724	-4.75732	-4.58313	-4.5845	-4.32915	-2.04948	-2.02647	-2.50194	-2.97896	-2.45424	-2.18589	-2.16207	-2.19894	-1.94929	-1.18336	-1.45429	-1.49715	-1.31981	-1.71119	-1.30098	-1.3611	-1.57327	-4.08011	-3.60109	-4.28665	-2.47489	-2.35651	-0.323778	-0.400098	-0.526919	-0.022392	0.0619417	-0.141286	0.0516481	-0.269702	-0.014469	-2.05853	-1.9295	-1.67428	-1.72876	-1.98085	-1.98892	-1.40912	-1.89884	-1.60469	-0.756672	-1.83334	-1.57116	-0.978921	-0.720586	-2.66247	0.844495	-1.74282	-1.256	-1.08105	-1.82994	-4.44947	-5.05322	-5.38706	-4.45895	-4.9396	-5.41408	-4.15754	-4.45805	-4.25891	-4.96906	-4.52967	-4.94415	-5.53734	-4.72314	-2.55017	-2.0249	-2.44725	-2.17401	-2.42007	-1.67388	-1.54908	-1.61883	-1.5456	-2.13881	0.387253	-0.604395	-0.934674	0.0607039	-0.549843	-0.254843	-0.238664	-0.376536	-0.827924	-0.588984	-0.346897	-0.646702	-0.798254	-0.776555	-0.545784	-0.648188	-0.481673	-0.384427	-5.26467	-1.05271	-0.6778	-1.2615	-1.71655	-3.7425	-3.54278	-5.01559	-0.947076	-0.870657	-1.32937	-1.26164	-0.946334	-0.523118	-0.972205	-1.03031	-2.47222	-2.08204	-0.447922	-0.753757	-1.00695	-1.0066	-1.04301	-1.05382	-0.780458	-1.39461	-0.901255	-0.699206	-1.02704	-1.25657	-0.626214	-1.01864	-0.879169	-0.977229	-0.400206	-0.848246	-1.01294	-1.19051	-0.935137	-0.940782	-0.651883	-0.96668	-0.912997	-0.750927	-0.802091	-1.18463	-0.964164	-0.967797	-1.22193	-1.39466	-1.12658	-1.10735	-0.81922	-0.718591	-0.547456	-1.03666	-0.90586	-0.927997	-0.771514	-1.45735	-1.004	-0.770987	-1.01453	-0.805898	-1.00647	-0.927981	-0.971136	-0.592996	-0.783269	-2.27382	0.250712	-1.95488	-0.0166264	-3.08012	-2.31552
5412	Smurf2	-1.67221	-2.25244	-0.0663598	-1.31883	-1.36324	-1.44111	-1.29606	-1.03546	-1.23997	-0.962573	-1.08695	-1.78248	-1.52346	-0.775465	-3.53537	-2.02013	-5.04512	-1.93573	-3.32313	-1.7482	-1.90955	-1.36757	-1.31206	-1.32982	-1.84827	-1.80544	-1.38394	-0.521091	-0.821155	-1.17952	-0.53083	-0.585136	-0.394146	-1.27755	-1.12428	-1.06605	-1.05766	-1.25772	-0.880861	-1.34618	-0.747145	-1.05725	-1.72815	-0.978183	-1.31563	-1.33029	-0.985446	-1.15316	-0.996748	-0.962686	-1.01265	-1.35818	-1.10178	-1.60496	-2.51902	-1.92738	-1.99329	-1.73956	-1.36946	-2.05858	-2.0162	-1.22835	-1.59191	-1.39519	-1.20667	-1.5611	-1.22883	-0.994962	-0.768263	-0.85295	-0.951831	-1.1673	-0.860259	-0.895766	-1.16433	-1.1442	-1.03024	-0.911576	-1.2958	-0.815173	-1.37432	-0.784647	-1.19158	-0.787848	-3.97654	-1.49167	-1.54582	-1.96748	-3.77023	-2.01817	-5.52937	-1.32405	-1.33394	-1.80133	-1.88861	-1.81788	-1.36663	-1.31702	-1.83482	-1.44543	-0.921105	-1.28086	-1.035	-1.54292	-3.57826	-3.57713	-4.26211	-2.70415	-0.472878	-5.59503	-3.54462	-3.88165	-0.806271	-3.26486	-3.23786	-3.22127	-3.567	-0.79895	-0.798845	-3.67304	-0.944273	-3.51089	-0.371691	-1.92122	-1.19973	-1.55761	-1.53785	-1.55272	-1.29951	-1.14223	-1.37591	-2.28269	-0.902189	-4.01786	-3.91261	-1.05159	-2.98388	-1.46171	-0.673651	-0.791973	-0.94519	-2.88599	0.485061	-2.29672	-2.91421	-3.6938	0.0670485	-0.576075	-0.405803	-0.62108	0.429743	-0.255728	-0.63365	-0.351479	-0.154175	-1.50792	-3.1835	-1.67687	-1.60656	-1.77707	-1.80884	-1.50584	-1.45312	-1.46291	-2.07991	-1.48635	-2.14934	-1.51173	-2.10879	-0.242867	-0.666565	-2.65953	-0.170977	-0.225629	-0.293654	0.0592898	-3.29334	-0.171955	-0.283162	-0.096298	-0.728636	-0.743564	-0.816313	-0.898596	-0.725176	-0.762845	-4.12379	-1.4962	-1.50616	-1.4479	-2.18026	-1.42822	-1.21208	-1.41158	-1.30761	-1.26233	-1.2898	-1.60247	-1.61882	-5.49158	-1.72624	-1.38824	-4.47661	-4.57391	-4.77393	-3.45929	-4.57976	-3.09154	-3.69717	-0.776466	-0.942147	-4.1853	-4.78209	-0.674833	-1.03717	-0.847299	-1.23245	-1.6221	-1.24326	-0.541002	-1.5324	-1.79205	0.336554	0.0150361	0.527482	0.455047	-1.23573	-3.4546	-3.26427	-3.10538	-3.82666	-3.41999	-2.19653	-2.50531	-1.55709	-1.08594	-1.0842	-1.37092	-1.18033	-1.14241	-0.869988	-1.08691	-1.00599	-1.11471	-0.831905	-0.822965	-0.809918	-1.18949	-0.977888	-0.467583	-5.08262	-4.30534	-1.46679	-1.76786	-1.96566	-1.69159	-1.83882	-1.64712	-2.88413	-3.26698	-0.0116533	-0.798153	-0.925566	-0.884881	-1.17917	-1.14154	-1.40399	-1.73646	-1.61382	-1.60804	-1.84827	-1.62678	-1.55248	-1.72775	-1.61016	-1.67591	-1.53214	-2.04152	-1.75413	-1.23845	-1.25363	-1.38486	-1.11073	-0.773052	-0.475285	-0.145685	-0.394756	0.117199	-0.742537	-0.752776	-0.858563	-1.02005	-0.357136	-1.38038	-0.574068	-0.80844	-1.33359	-3.0779	0.265737	-4.54919	-1.15626	-4.53794	-1.57964	-2.0334	-1.78342	-1.44864	-1.57837	-4.89268	-1.73634	-1.78281	-1.13951	-1.16053	-1.18225	-1.13646	-1.08928	-1.23249	-0.973276	-1.17597	-1.0762	-1.22249	-1.57484	-1.13241	-1.24877	-1.25346	-1.09173	-0.675203	-1.11829	-1.12646	-1.57779	-1.52665	-1.25574	-2.45203	-2.34364	-1.542	-1.52293	-1.38193	-1.33608	-1.31149	-1.463	-1.2557	-1.39656	-1.51085	-1.42041	-1.37415	-1.41475	-1.40194	-3.11485	-4.39507	0.285668	0.513849	0.977763	0.818042	0.177099	0.41776	0.0280735	-0.103007	-1.04899	-1.7955	-1.30404	-1.50175	0.383131	-0.337608	0.116323	-4.01724	-4.56123	-4.50745	-3.27964	-1.97212	-2.17131	-1.78425	-3.09193	-3.00245	-3.2348	-2.48176	-2.9792	-2.39632	-3.12893	-4.45855	-4.19233	-3.89279	-3.52773	-2.69027	-2.71488	0.185739	-3.50953	0.20215	-2.55754	-3.1796	-2.92278	-3.07033	-1.25337	-1.18377	-1.41156	-1.32624	-1.72003	-1.10006	-1.24104	-1.44444	-1.3215	-0.78973	-1.01322	-4.10398	-2.57364	-0.133293	-0.0457592	-0.10137	-0.325898	-0.400928	-0.0591817	-0.362494	-0.35591	-0.243835	-2.37832	-2.37942	-2.28	-2.21783	-2.36916	-2.40501	-2.2059	-2.37518	-2.62897	-2.3856	-2.54363	-1.42785	-1.77143	-1.50907	-3.60426	-0.574245	-2.5594	-1.46969	-1.6842	-1.3947	-0.926502	-0.666419	-0.75199	-0.684563	-1.26214	-1.31292	-0.966798	-0.979858	-1.05105	-0.683814	-0.899745	-1.01644	-1.14785	-1.13194	-2.17957	-1.67521	-2.10155	-1.7463	-1.38157	-1.48502	-1.45848	-1.25695	-1.43327	-1.53822	-0.289964	-1.01727	-1.48899	-0.249766	-0.441428	-0.366136	-0.161128	-0.45075	-0.17566	-0.753023	-0.79816	-0.586601	-0.586648	-0.372778	-4.49586	-0.879106	-0.985009	-1.20538	-0.786379	-3.5895	-1.45436	-1.29134	-1.19302	-2.91582	-3.01453	-0.591577	-0.799091	-0.646382	-1.86788	-0.881246	-1.49915	-0.77153	-0.789062	-0.753641	-1.76836	-1.27127	-0.95513	-1.67913	-0.860221	-0.786712	-0.979705	-1.23866	-0.795856	-1.28942	-1.09941	-1.01438	-0.918842	-1.06967	-0.617299	-0.809811	-0.987901	-1.28037	-0.867185	-1.39638	-1.00207	-1.04697	-1.19813	-0.851254	-1.26988	-1.13331	-0.782952	-1.03305	-0.993249	-1.13085	-1.39411	-1.27655	-0.927096	-1.13077	-1.26311	-1.09849	-0.73363	-0.93993	-1.03494	-1.27702	-1.11741	-1.53073	-1.10285	-0.993606	-1.07042	-1.23871	-0.752834	-0.957517	-0.911852	-1.02523	-0.953831	-1.1487	-0.306115	-1.48135	-3.15777	-2.19435	-0.93351	-3.02262	-2.22284
5413	Bptf	-2.95156	-3.43664	-1.3518	-0.0582553	-0.097487	-0.12609	-0.364477	-1.03595	-0.852842	-1.48481	-1.29758	-0.401865	-0.417582	-0.826726	0.133084	-0.148384	-0.748095	-0.694388	-2.84331	-0.637973	-0.812578	-1.04745	-0.737542	-1.03013	-0.597767	-1.18013	-0.864051	-0.129578	-0.233966	-0.141719	-0.244381	-0.863807	-0.871372	-0.973309	-0.733401	-0.796996	-0.303843	-0.930322	-0.89612	-0.985857	-0.770838	-1.02449	-0.908487	0.145078	-0.175986	0.292786	-0.268397	-0.555864	0.126129	-0.256125	0.0490896	-0.350737	-0.107173	0.0653055	-0.665803	-0.143665	-0.768914	0.0695661	-0.411142	-0.459525	-0.819405	-0.0232913	-1.28532	-0.76353	0.694743	-0.540713	0.432685	-0.42782	0.0679792	0.626343	0.163413	-0.0942785	0.204469	-0.0137293	-0.74046	-0.516629	-0.5235	0.118131	-0.685095	-0.191604	-0.603849	0.143133	-0.858894	-0.77931	0.149319	-0.38626	-0.40999	-0.659807	-2.52671	-0.115025	-0.694747	-1.00974	-0.660626	-0.58788	-0.80071	-1.13639	-0.82964	-0.965888	-0.584899	-0.70293	-1.46574	-1.11428	-1.00749	-1.09238	-2.10881	-3.80789	0.240267	-2.07922	-0.31909	-0.516593	-2.05702	-1.68201	-1.12487	-1.92103	-2.5143	-2.0038	-0.0769436	-0.247868	-0.497898	-2.41469	-0.597612	-2.69399	-0.33967	-0.470798	-0.208515	-0.0696372	0.0216436	0.0657245	0.16814	-0.0113872	0.0135585	-3.44112	-1.01515	-1.46998	-1.3709	-0.953191	-1.18279	-0.657665	-0.797679	-0.555931	-1.06312	0.692857	0.795972	-1.51869	-1.74986	0.828853	0.551893	-0.430971	-0.54679	-0.262144	1.67818	-0.943577	-0.519173	-0.897855	-0.636251	-1.1342	-1.38806	-1.02101	-1.04362	-1.27285	-1.45507	-0.971604	-0.856423	-0.703986	-1.04535	-0.783366	-1.13781	-0.775549	-0.825048	-0.402367	-0.585163	-2.12211	-3.24353	-0.36058	-0.305802	-0.386181	-2.88146	-3.46789	-0.341857	-3.27887	0.198429	-0.00238733	-0.0208789	-1.21032	-0.668372	-0.516916	-2.78108	-0.676622	-0.915726	-0.936323	-0.964717	-0.531776	-1.02097	-0.818035	-0.421621	-1.04222	-0.689624	-0.0104387	-0.20314	-4.44123	-0.674418	-4.0724	-0.421245	-3.67669	-0.464754	-3.36671	-0.911736	1.19183	0.817455	-0.243539	-0.57821	0.87327	0.459683	-0.842236	-0.849765	-0.601153	-1.25631	-1.33211	-1.01835	-0.27448	-1.16477	-1.17612	-0.0784632	-0.0301663	0.362048	0.515946	-0.810672	0.158638	-0.441959	-3.02815	-0.211202	-2.57616	-1.20413	-1.87303	0.016206	-0.866362	-0.850894	-0.25378	-0.840202	-0.79613	-1.13781	-0.279951	-0.353238	-0.60312	-0.157804	0.183925	-0.225066	-0.73988	-0.167624	0.103477	-1.2782	-0.865167	-0.895712	-1.08822	-0.981065	-1.00409	-0.921753	-1.02751	-0.815941	-0.930669	-0.942964	-0.962264	-0.232599	-0.281775	-0.242192	-0.327572	-0.289487	-0.9675	-1.03618	-0.779637	-1.02405	-0.978713	-0.552442	-0.83702	-0.727934	-0.856748	-0.870687	-1.28561	-2.48667	-0.753442	-0.566038	-1.39679	-1.33427	-0.691743	-0.594461	-0.601529	-0.514081	-0.492158	-0.971744	-1.06481	-1.01561	-1.38309	-1.22352	-0.987123	-1.03692	-1.20592	-0.999514	0.742086	-0.0728792	0.0804142	0.118525	-3.558	-1.35669	-1.40797	-1.4622	-1.28275	-0.812223	-1.08714	-0.882877	-1.05493	-0.654471	-0.563426	-0.857275	-0.987812	-0.864092	-0.822949	-0.441829	-0.733226	-0.729242	-0.863741	-1.07405	-1.00631	-0.821397	-1.12431	-0.813804	-0.786625	-0.690816	-0.0672148	-0.535684	-0.0882765	-0.401584	-1.33936	-1.35926	-1.71547	-0.783967	-0.595838	-0.652798	-0.579763	-0.769924	-0.624351	-0.541142	-0.463195	-0.798404	-0.560358	-0.548263	-0.566239	-0.141633	-0.278581	0.722218	1.26566	0.995185	1.46538	0.311528	0.818393	0.389486	0.534549	-0.685452	-0.643298	-0.762885	-0.780068	1.3073	-1.16148	-0.789737	-4.94011	-1.4682	-0.494169	-0.0873087	-1.42521	-1.77586	-1.39642	0.180356	-2.8205	-0.0072207	-2.49084	-2.70603	-2.3126	-0.310491	-0.366419	-0.549362	-0.848008	-0.836178	-2.43518	-2.38498	-3.05667	-3.2056	-0.425606	-2.06711	-2.41073	-2.23651	-2.13456	-1.32051	-1.45157	-1.32025	-1.34231	-1.13532	-1.40417	-1.41625	-1.33136	-1.1074	-0.578711	-0.917139	-0.858038	-1.551	0.105187	0.223815	0.31381	-0.0808659	-0.044308	0.0379212	-0.130327	-0.0883996	0.118431	-1.81271	-1.81804	-1.8531	-1.95934	-1.91324	-1.96902	-1.97186	-1.52077	-1.64915	-1.37093	-1.24148	-1.1714	-1.223	-0.858613	-3.3965	-1.3024	-2.22316	-1.94001	-2.44448	-2.14559	-4.19234	-4.54887	-4.38568	-3.79548	-4.43018	-1.75243	-3.47745	-1.55561	-1.17587	-1.51283	-1.55885	-1.42688	-0.661186	-1.24201	-1.83451	-1.40329	-1.87621	-1.61131	-1.34839	-1.37725	-1.71819	-1.13644	-1.81334	-1.69889	-0.210105	-1.11334	-1.16287	-0.193979	-0.923947	-0.418462	-0.351096	-0.854638	-0.813148	-0.617317	-0.566803	-0.622504	-0.627769	-0.348348	-0.846441	-0.825793	-0.889715	-1.03623	-0.553882	-0.397255	-1.13374	-1.46394	-1.30779	-2.86289	-3.00546	-0.724832	-0.69934	-0.617183	-1.30528	-0.858005	-1.1356	-0.674874	-0.576456	-0.479363	1.36597	1.95557	-0.886059	-0.797242	-0.597625	-0.845748	-0.634364	-0.709321	-0.906102	-0.770775	-0.595606	-0.811422	-0.567157	-0.582348	-0.819064	-0.861478	-0.595579	-0.881913	-0.518824	-0.607284	-0.84403	-0.880675	-0.613919	-0.879937	-0.68646	-0.810555	-0.843659	-0.871508	-0.523194	-0.859223	-0.452641	-0.790738	-0.720553	-0.804994	-0.631182	-0.832734	-0.638239	-0.671662	-0.696963	-0.793736	-0.616356	-0.688825	-0.494687	-0.696398	-0.735434	-0.758098	-0.672647	-0.729871	-0.653936	-0.730522	-0.78702	-0.75081	0.0226179	-0.911887	-0.638733	-0.610512	-0.820905	-1.3938	-3.16719
5414	Nol11	1.29958	1.75951	1.0772	0.0137096	0.0801275	-0.149343	-0.168869	0.131449	-0.0533307	0.217746	0.0605191	0.270973	0.306835	0.25632	0.63486	0.303806	0.246512	0.44713	1.07483	0.448922	0.326036	0.444448	0.519399	0.538722	0.118937	0.258911	0.232366	0.730254	0.737019	0.614168	0.61197	1.00773	0.992358	1.02084	1.03876	0.391461	0.14013	0.413182	0.412496	0.308636	0.400119	0.543297	0.632859	0.582636	-0.0892783	0.269528	-0.225229	-0.103386	-0.0114287	0.42824	0.0205883	0.367993	0.440166	0.020426	0.168359	0.0607106	0.0159135	0.0367906	0.163257	0.21028	-0.00842735	0.252565	0.15008	-0.162561	-0.202988	0.00912863	-0.0647585	-0.329365	0.0990275	-0.449228	0.247863	0.0480467	0.14713	-0.348578	-0.232473	-0.478135	-0.224095	0.068554	-0.201045	-0.322251	-0.213833	0.186523	-0.247659	0.295644	0.664315	0.324264	0.317361	0.461076	1.10948	0.272625	0.235098	0.466556	0.549672	0.464675	0.343713	0.270196	0.255284	0.547354	0.126926	0.16974	0.251116	0.043947	0.137088	-0.051692	1.12162	1.14225	1.76552	1.46505	0.661047	0.751861	1.53164	1.34652	0.6617	0.886864	0.798402	1.56575	1.36279	0.398821	0.400078	0.741186	0.411735	0.97289	0.738204	-0.0641323	0.370416	0.129195	0.193545	0.17786	0.181777	0.177969	0.197138	0.950115	0.576862	0.769131	0.587151	0.313271	0.634136	0.303432	0.512915	0.433443	0.681756	1.2763	1.09972	1.34407	1.43143	0.7426	0.468756	0.332035	0.385274	0.364448	1.01328	0.236313	0.628825	0.2495	0.387373	0.162141	0.528627	0.337012	0.0659063	0.178402	0.19731	0.338785	0.265438	0.165145	0.371684	0.274395	0.339782	0.296612	0.275395	0.591423	0.890585	1.89711	1.19774	0.941643	1.12602	0.993341	1.24713	0.969934	1.11214	1.0686	0.287964	0.128121	0.136311	0.426193	0.255868	0.0906021	0.716245	0.206531	0.049687	0.343467	-0.024925	0.151971	-0.15165	0.113919	0.184248	-0.047336	0.233517	0.108315	0.16846	0.239511	-0.153436	0.305337	-0.0596378	0.138371	-0.361863	-0.611297	-0.145794	2.08046	0.469473	0.554579	0.314836	1.45236	0.594034	0.846567	0.680343	1.04299	0.301998	0.165715	0.079393	0.619001	0.152021	0.108395	0.183155	0.0912382	-0.0533774	0.0622978	0.313356	0.648147	0.490966	0.894163	0.339262	0.603939	1.15232	0.597232	0.406329	0.567286	0.556007	0.0326161	0.600526	0.41005	0.0219784	0.521256	0.321152	0.376364	0.421156	0.469192	0.363478	0.39396	0.343131	0.539859	0.984058	1.26933	0.106994	0.0133554	0.0261695	0.0197589	-0.0427566	-0.155779	0.852429	0.327771	0.884288	0.0670775	0.0623266	0.0198852	0.10205	0.121365	0.241119	0.173328	0.272658	0.250882	0.280809	0.403373	0.258339	0.122537	0.305972	0.187455	0.333213	-0.446681	2.38698	0.151904	0.158159	0.034574	-0.00861111	0.336264	0.554331	0.488288	1.14243	1.03186	1.2417	1.05907	1.52386	0.76857	1.10384	0.595533	1.02475	0.904271	0.964483	1.30117	0.241618	3.07517	0.421657	2.30736	0.14846	0.214917	0.180134	0.223591	-0.00613408	-0.0349698	0.0530727	0.110237	0.671894	0.486343	0.629722	0.53231	0.355896	0.449951	0.213948	0.395793	0.40161	0.544954	0.504082	0.330301	0.519782	0.445082	0.394347	0.383912	0.27353	0.298187	0.558173	0.431834	0.474703	2.2436	1.0677	1.36439	-0.0248927	0.0608718	0.00451021	0.0225119	0.12903	0.151026	0.0242794	0.0492291	0.0242249	-0.0132822	0.0705892	0.0618635	0.463007	-0.0336293	-0.121434	-0.449751	0.376582	0.616109	0.333094	0.361205	0.316603	0.232131	-0.0465517	0.104445	-0.00943665	0.115282	1.69216	1.50986	1.26058	2.79853	2.43445	2.00666	1.4929	0.0889471	1.60608	1.96401	1.46188	1.47618	1.14663	1.27881	1.07886	1.07488	1.17006	0.410408	0.457126	0.490861	0.880299	1.3526	1.20287	1.32609	1.59607	0.951985	1.7785	1.31105	1.14135	1.20581	0.133796	0.0955984	0.117049	0.13568	0.190788	0.194251	-0.0431651	0.193596	0.236068	0.204226	0.473529	0.00736097	1.22361	0.695972	0.803821	0.836337	0.907029	0.641664	0.910598	0.970331	0.310729	0.851724	1.35607	1.03611	1.30336	1.20749	0.874502	1.01938	1.2097	1.05895	0.925972	1.09846	0.89472	1.27064	1.10691	0.990431	0.928462	0.776225	0.697809	1.6556	1.63276	1.4121	-0.202105	-0.524781	-0.078554	0.0640898	-0.487221	-0.313468	0.37551	0.404195	0.0980823	0.121161	0.206804	0.20252	-0.0218773	0.115378	1.62067	2.25283	1.96567	2.06901	1.73825	-0.0181173	-0.136195	0.119076	-0.141198	-0.00117026	-0.260408	0.307419	0.399381	0.475341	0.278438	0.282236	0.154286	0.0336039	0.211813	0.312861	0.277077	0.363238	0.200727	0.333684	1.06175	0.95795	0.743571	0.81933	0.869682	1.13407	0.767562	0.543056	0.351541	0.78007	0.957679	0.932841	0.820547	0.816293	0.506921	0.511655	0.651341	1.17906	1.03979	0.964702	1.27566	1.69702	0.369464	0.596494	0.257498	0.536803	0.606613	0.241187	0.454823	0.237805	0.389541	0.394777	0.377997	0.334148	0.385491	0.396615	0.317955	0.4895	0.413409	0.215644	0.402108	0.328501	0.452469	0.521889	0.534317	0.311376	0.406294	0.372838	0.332535	0.472351	0.296582	0.201894	0.327342	0.247376	0.330767	0.414558	0.415952	0.316953	0.444695	0.367792	0.398058	0.568643	0.346268	0.18571	0.297565	0.434772	0.438781	0.425842	0.328465	0.270467	0.233939	0.4673	0.894565	1.0425	0.348958	0.518482	-0.0803523	0.735935	0.525648
5415	Pitpnc1	-2.67936	-2.00116	0.670839	-0.100324	-0.368694	-0.39453	-0.350576	1.02692	-0.422777	1.7642	2.03183	-0.784013	-0.58434	1.32402	-1.10856	-0.490487	-2.95685	0.635608	-1.2311	0.383714	0.265656	0.896983	1.03882	0.290007	-0.0171119	0.941753	0.820407	0.636896	0.466111	0.436264	0.617277	-0.145083	0.24721	0.233383	0.346202	1.80193	1.14988	-0.0261215	-0.315512	-0.56729	-0.275697	0.45616	0.194768	-2.3413	-3.05188	-2.20315	-2.74523	-3.04385	1.90444	0.611507	0.887812	-1.21893	-0.0273202	-3.55861	-1.67003	-3.67001	-2.96948	-4.64276	-2.64637	-4.31968	-2.00891	-0.81256	1.04484	0.541508	0.223933	0.0964937	0.797047	0.277903	0.0475681	-0.224881	0.475681	-0.767834	0.0778855	1.15463	0.718144	0.554002	0.335654	0.989012	-0.172981	0.609622	0.26903	-1.13902	0.484576	1.34927	0.385826	-0.909912	-0.608133	0.63405	0.238985	-0.495642	-1.50063	1.03915	0.984057	0.294755	0.221097	0.860315	0.796276	0.246978	-0.0219406	0.733763	1.76918	-0.0142136	1.05294	-0.319895	0.292862	1.08954	-2.48085	0.751366	0.372571	-1.36695	0.364029	-0.265924	1.29384	0.92221	0.384439	-0.196353	-0.201554	1.09753	1.05372	1.46924	0.929766	-0.581829	1.68483	0.256153	-0.238632	-0.269742	-0.29082	-0.198054	-0.118841	-0.286949	-0.320317	0.928711	0.330953	0.597993	0.199989	0.0895016	0.580812	0.596044	1.47766	0.291641	0.809375	-2.58146	-0.754624	0.0373322	1.24708	1.06706	2.02606	1.27795	1.82353	1.30148	0.680104	-0.43285	1.50478	0.780617	0.816359	0.552486	0.628353	0.179377	0.570318	0.173908	0.058015	0.0945098	0.182228	0.215121	-0.0682139	0.0794363	-0.183705	0.0989504	0.0367748	0.603163	0.781587	1.02036	0.346743	0.704888	-1.67346	-0.481104	0.167222	0.49629	-0.100286	0.42679	2.07934	1.70779	1.93691	1.72668	1.49126	1.55901	1.94388	0.687215	0.714368	0.382708	0.0814799	0.430704	0.927921	0.162068	0.390871	0.59682	0.608447	0.0172222	0.449658	2.31324	-0.387494	0.665032	0.159998	2.01898	0.693068	-0.842639	0.274318	0.272207	-0.0154749	0.0322946	0.753052	1.08908	-1.5373	0.422521	0.239659	-0.189248	0.274704	0.000420483	0.251352	0.949656	0.452807	-0.135238	1.23369	0.456352	1.62683	-0.315245	-1.43303	2.08413	-1.62962	-0.69131	-1.01796	0.894438	-0.614995	-0.700541	1.01949	0.117904	0.0762835	0.659243	0.219891	0.120819	0.396134	0.37497	0.365432	-0.294173	0.219141	0.483778	0.327165	-0.291236	0.190308	0.200592	0.399558	0.624002	0.395518	0.111809	0.446064	0.285207	0.477943	0.605969	-1.74917	0.198867	0.525361	-0.402353	-0.0187814	-0.0953284	0.0048835	0.0383239	0.623822	0.5545	0.152691	0.314209	0.0708378	0.342828	0.368658	0.343885	0.716457	0.0821219	-0.389287	-1.93686	-0.889645	0.659684	0.9742	0.0305805	0.0361283	0.927063	1.06344	0.931157	-1.85797	-1.27109	-0.259297	0.378622	1.33813	0.111785	1.38195	0.674076	0.463265	0.427797	-0.443718	2.1751	0.760033	-0.619501	1.13117	-4.13288	-0.18866	-0.259832	0.00574765	0.00935918	-0.0577128	-0.119811	0.132042	-0.501195	-0.157753	-0.031791	0.4498	0.141084	-0.00683462	0.074778	0.0732723	0.150664	0.204621	-0.223608	-0.177826	-0.243447	-0.245249	-0.0590542	-0.0989698	-0.277708	0.423952	-0.276851	-0.102404	-0.256	0.103793	1.2148	0.473707	1.55716	0.767536	0.701401	0.641032	0.827955	0.858246	0.710362	0.94099	0.85083	0.837351	0.821116	0.794166	0.856276	1.09917	0.769827	-1.16813	0.451161	-0.387484	0.668506	1.08151	-0.469578	-0.985295	-1.2206	1.15555	1.35327	0.93555	1.03048	-0.81279	1.52983	1.12516	-0.212511	-0.793877	-0.900692	1.47123	-0.407842	1.91392	2.2381	1.77751	1.05298	1.62032	1.81421	2.29937	2.08699	1.79606	0.0481669	0.137239	-0.0257081	0.278586	1.98658	1.72941	0.888571	0.0681899	0.544475	0.966554	1.10811	1.59033	1.33697	-0.461556	-0.328259	-0.304897	-0.604045	-0.472545	-0.345496	-0.400181	-0.203176	-1.02597	-0.855376	-0.549727	0.335031	-0.218346	1.56984	1.61007	1.73162	1.18491	1.47658	1.45692	0.969799	1.00098	1.3612	0.631174	0.614912	-0.0030834	1.1633	0.918882	1.28361	1.10783	0.217333	0.627673	1.27864	1.23838	1.09487	1.34728	1.78672	0.225256	2.12964	0.852416	1.17901	0.484242	1.24583	0.611647	0.225899	0.408747	0.114356	0.515007	0.382079	1.57082	0.593043	0.373798	0.620828	0.567012	0.572788	0.822752	0.520147	-1.21336	-0.960191	-1.18935	-0.917554	-0.848646	-0.24989	-0.138977	-0.0139023	-0.456582	0.0980097	0.337423	0.73537	0.514428	-0.182015	0.0504869	0.32462	0.323741	0.164109	0.350092	-0.503412	-0.47477	0.297987	0.110105	-0.678001	0.0548509	0.232367	0.595248	0.448327	0.728076	1.32525	0.431216	0.528772	-0.0970519	-2.33332	-2.38327	0.0840114	-0.16325	0.166711	-0.387198	-0.0957692	-0.575934	0.840943	0.471438	0.0680783	0.881558	-1.29302	1.31082	1.85136	0.529764	0.376012	0.706321	0.332004	0.115357	0.620703	0.571721	0.15636	0.277068	0.0121255	-0.0512731	0.735492	0.344585	0.541326	0.337216	0.162075	0.396394	0.380936	0.321601	0.109634	0.453537	0.517781	0.172342	0.271418	0.135995	0.206186	0.80581	0.324741	0.318884	-0.117853	0.0724117	0.655178	0.324498	0.205631	0.460305	0.539562	0.198103	0.541296	0.427953	0.00705913	0.290183	0.370926	0.275131	0.330171	0.609689	-0.14576	-0.0422791	0.0244334	0.206571	0.933055	0.72096	1.51893	1.05865	0.371224	0.684721
5416	Psmd12	2.31078	1.87799	1.53772	0.887064	0.727399	0.771678	0.618708	0.8692	1.0347	1.16644	1.02726	0.956897	1.02854	1.23945	1.60232	1.16104	1.23597	1.35368	2.02337	1.22214	1.17284	1.47758	1.50694	1.17394	1.06841	1.38305	1.27704	0.573602	0.785263	0.583322	0.919243	1.4061	1.55716	1.44671	1.38763	0.0927684	0.532912	0.948873	0.883985	1.0206	0.960543	1.41582	1.4187	1.83425	0.754545	1.4203	0.850347	1.1828	0.975427	1.78207	0.795822	1.50803	1.23528	0.561139	1.01019	0.713523	0.865328	0.797347	1.03945	0.835474	0.905465	0.959569	1.22096	0.980852	1.08113	0.85636	0.773466	0.943432	0.735375	1.13588	0.893696	0.729783	1.32119	0.501602	0.478548	0.7408	0.571161	0.861776	0.503189	0.598842	0.501127	1.06213	0.566868	1.3081	1.63444	0.965534	1.03685	1.37498	2.01852	1.1823	1.19873	1.50594	1.51727	1.20911	1.19362	1.4033	1.2988	1.17829	1.08048	1.21609	1.18877	0.946336	0.885293	0.867922	2.05487	0.519077	2.14767	1.44821	1.56524	1.62261	2.29994	2.28919	0.951293	1.08678	1.43999	1.92512	1.75714	0.540658	0.726638	0.917647	0.582028	1.33084	0.639033	0.378054	0.510159	0.39901	0.462559	0.452722	0.389233	0.440602	0.505775	1.30204	1.09365	1.05338	1.05903	0.940816	1.16135	0.591916	0.539474	0.786418	1.09225	0.933908	0.235607	0.931955	1.32871	0.974491	0.601742	0.518809	0.553503	0.474524	0.625184	0.510501	1.05433	0.775599	0.826257	0.695531	0.991684	0.878116	0.68708	0.722296	0.954058	0.897767	0.844748	0.605932	0.748308	0.640892	0.819608	0.59303	0.78326	0.904713	0.936177	0.834816	1.3184	1.18861	1.00505	1.3746	1.62418	1.8017	1.29404	1.38491	1.18648	0.808225	0.976663	0.769735	0.857565	0.796411	1.35049	0.966298	1.0068	1.08842	0.912777	0.830594	0.792738	0.879192	0.894309	0.709377	0.861025	0.319979	0.443558	1.02753	0.728269	0.926789	0.951907	1.51152	0.882303	0.81698	0.629195	1.46116	1.46625	0.84013	0.641568	1.81117	1.24997	1.58007	1.80377	1.82631	0.385968	0.555688	0.438894	0.328421	0.601339	0.626967	-0.0740295	0.427968	0.0348129	0.0509634	0.735882	1.61077	0.895367	1.08987	0.691727	0.941007	1.32385	1.24168	0.159395	0.785124	0.970211	0.576933	1.05986	1.01726	0.965356	0.86095	0.731848	0.733169	0.908291	1.01441	0.869096	0.600324	0.916699	0.969941	1.57924	1.96985	0.518256	0.382458	0.45429	0.501582	0.477751	0.507435	0.463161	0.513985	0.301292	0.377222	0.659302	0.654632	0.845397	0.782116	0.608538	0.571827	0.452039	0.594619	0.562491	0.647566	0.607631	0.473744	0.586455	0.566917	0.422198	1.01398	1.51047	0.399075	0.438821	0.25317	0.347416	0.219907	0.282603	0.276911	1.02347	1.32985	1.44149	1.40162	1.92833	1.22392	1.40316	0.988837	1.55737	1.24855	1.33395	1.57689	0.587439	0.445112	0.552665	4.29502	0.847865	0.948411	0.848301	0.85847	0.794367	0.597716	0.822214	0.880043	1.12563	0.86589	0.971908	0.91988	0.828426	0.792389	0.732853	0.861928	0.881917	1.07179	1.00628	0.842796	1.01948	1.01101	0.881522	0.746489	0.878275	0.451829	0.429637	0.587038	0.468974	1.68027	1.65565	1.87527	0.520823	0.587806	0.520543	0.534889	0.593352	0.619681	0.525688	0.561662	0.594366	0.506332	0.473075	0.519746	0.85327	0.0345637	-0.36708	-0.150409	-0.539654	-8.86667e-05	-0.411025	-0.254769	-0.419019	-0.370997	0.437029	0.52732	0.385555	0.500078	2.36551	1.4986	1.72931	3.60384	3.24637	3.05552	1.01447	1.40831	0.837664	1.46629	1.17154	1.00119	1.27248	1.16859	0.97694	1.37476	1.0217	0.899976	1.08486	0.921459	0.911074	2.00464	2.06334	2.0833	1.90065	1.87866	2.28586	1.75286	1.86055	1.98707	0.81161	0.768091	0.625992	0.669045	0.742754	0.823673	0.552394	0.643434	0.816034	0.835795	1.02679	0.767599	2.27081	1.29111	1.32574	1.23591	1.2055	0.972194	1.10381	1.29041	0.87271	1.28559	1.54933	1.26982	1.20991	1.44915	1.26031	1.2877	1.40358	1.27664	1.12761	1.09072	0.922725	1.50437	0.899383	1.31984	0.889212	0.779615	1.04594	1.62538	1.7708	1.89656	0.902272	0.732925	0.667941	0.686726	0.778288	0.708158	0.835013	0.780329	0.684855	0.908904	0.797058	0.881324	1.00538	0.898216	2.41533	2.36846	2.41883	2.45862	2.1412	0.721236	0.585091	0.505484	0.750286	0.283529	0.0676709	0.587043	0.688916	0.816959	0.894007	0.844984	0.424829	0.51709	0.863781	0.840912	0.788633	0.705429	0.903041	0.980842	1.38982	1.21533	1.06846	0.848211	1.35717	1.1941	1.09305	0.811936	1.188	1.79212	1.93825	1.70948	1.49879	1.34188	1.32115	1.23999	1.51576	1.69637	1.66611	1.49778	0.987522	1.32985	0.261215	0.498798	0.553625	0.6291	0.676813	0.470175	0.573274	0.648697	0.522309	0.813104	0.706726	0.44581	0.614956	0.522321	0.651691	0.745871	0.655182	0.527978	0.612008	0.507951	0.661102	0.722915	0.604529	0.397902	0.503094	0.578231	0.629357	0.62855	0.720746	0.5843	0.462756	0.62185	0.502785	0.53591	0.747161	0.461826	0.466265	0.622645	0.622504	0.632523	0.529077	0.452204	0.64309	0.58447	0.724477	0.792611	0.491172	0.428983	0.527056	0.592717	0.940115	0.927286	0.435863	0.906358	0.337707	0.821019	0.76225
5417	Helz	0.712942	-2.90439	-0.345755	0.49145	0.43681	0.447214	0.084515	-0.326408	-0.218516	0.161476	-0.0392475	1.21793	1.34907	1.23398	2.17134	1.38348	0.788642	1.13575	2.10049	0.731522	0.884728	0.99226	1.38625	0.545467	0.069059	0.754091	0.958605	0.393021	0.286723	0.126874	0.176011	-0.711317	-1.16088	-1.1502	-0.990511	0.188735	-0.355345	-0.785709	-0.895674	-0.539194	-0.887694	-0.465897	-0.371699	0.85187	0.783923	2.07067	0.902881	1.09651	0.729298	1.1342	0.828054	0.746726	1.17826	1.20186	1.23566	0.801058	0.736202	0.657731	0.426398	0.356372	0.39716	0.0502885	-0.52002	-0.497141	0.248512	-0.506946	-0.302568	0.25177	0.254642	0.704795	-0.0609797	0.0743887	-0.0752926	0.273002	-0.0561739	-0.0738937	-0.194357	-0.0218738	-0.143019	0.27281	-0.402386	0.532922	-0.237377	1.27158	2.11824	1.23419	1.33961	1.14514	-0.940988	1.38464	0.791956	1.07061	1.37878	0.741324	0.871361	0.756552	0.949938	0.54868	0.0739701	-0.11331	0.178337	-0.443911	-0.306805	-0.559973	2.31018	-2.59709	2.40588	2.60991	-1.64321	1.78938	2.66192	3.14361	-0.309824	1.59764	1.85226	2.23226	1.93728	0.36456	-0.26205	-1.90473	-0.102824	-2.19679	0.107461	-0.0931824	0.897448	0.089286	0.167688	0.0999548	0.243965	0.0884113	0.379026	-3.15884	-0.64824	-0.975825	-0.725026	-0.639503	-0.623314	0.109537	0.488244	0.240016	0.15448	-2.19658	0.704295	-1.57705	-1.5055	-0.0264748	0.292889	0.656569	0.847723	1.02672	0.905897	-0.0724556	-0.106078	-0.200411	-0.143322	-0.598624	-1.15702	-0.790811	-0.683325	-1.10345	-1.11191	-0.495151	-0.472748	-0.208971	-0.406405	-0.334897	-0.531234	-0.287177	-0.341591	0.680601	0.460184	-0.892488	0.341486	0.202387	0.331075	-2.38573	-1.71171	-2.36456	0.237551	0.414215	-0.039123	-0.525017	-0.03787	-0.462395	-0.840572	-0.536979	-2.89123	-0.779891	-1.00739	-0.916665	-0.911645	-0.746099	-0.811197	-0.875043	-0.665818	-1.03373	-0.66114	0.382757	0.247294	-3.77251	-0.238033	-3.36922	-0.111222	-2.64411	-2.87209	-2.27097	-0.652833	-2.08347	0.367408	-0.290129	-0.531589	1.38261	0.865263	-1.08256	-1.41218	-0.796358	-0.689577	-0.606957	-0.477898	0.185168	-0.336706	-0.313338	0.298416	0.354106	0.381936	0.595965	-0.877619	-0.159751	0.242733	-2.39374	-0.0924441	-2.68164	-1.44909	-2.18725	0.744541	-0.24349	-0.444022	0.276521	-0.000141278	-0.0902727	-0.979524	0.147144	-0.564986	-0.665353	-0.53275	-0.892768	-0.704464	-0.754518	-0.658728	-0.519732	-0.654221	-0.607602	-0.493442	-0.414848	-0.606699	-0.787439	-0.664452	-0.549486	-0.0126523	-0.0747622	-0.286576	-0.0288053	-0.00209731	-0.0385181	-0.0258013	-0.211743	-0.494918	-0.668406	-0.564136	-0.615476	-0.729181	-0.657643	-0.467021	-0.639915	-0.52688	-0.600484	-0.474834	-0.721595	-2.36729	-0.373199	-0.25255	-1.46114	-1.32078	0.0615963	0.00212149	0.0703991	-0.128781	-2.74044	-0.637399	-0.819983	-0.940002	-1.03364	-0.625762	-0.902348	-0.808202	-0.798258	-0.806931	0.645912	-0.438446	-4.51885	0.27051	-3.52613	-0.787433	-0.831504	-0.834627	-0.837419	-0.895437	-1.00953	-1.10032	-0.922701	-0.0803426	-0.0407748	-0.0439348	-0.308263	0.128296	0.0462896	0.346279	0.162628	-0.0810752	-0.161756	-0.54752	-0.592255	-0.233039	-0.408024	-0.461144	-0.325431	-0.459522	-0.125976	-0.0700267	-0.115052	0.0237076	-0.672875	-0.877475	-0.956029	-0.351567	-0.364778	-0.341191	-0.386719	-0.472742	-0.315154	-0.350016	-0.24792	-0.396041	-0.256975	-0.353525	-0.282936	0.131866	-0.0682294	1.64705	-0.926493	1.61816	2.07911	1.19487	1.56168	0.849477	1.16166	-0.751321	-0.66914	-0.640848	-0.704138	-2.56054	-0.686125	-0.490258	-4.25361	-0.757963	-0.578575	1.49962	-0.380042	-0.697447	-0.458205	-1.39868	-1.51235	-1.63061	-1.13306	-1.31885	-1.0644	-1.87186	0.43122	0.23342	0.101151	0.531616	-2.17786	-2.08131	-2.84008	-2.72846	-2.3368	-1.80025	-2.20362	-2.12458	-2.03648	-0.729127	-0.792809	-0.778197	-0.791909	-0.712005	-0.83955	-0.735345	-0.786141	-3.60484	-0.00968734	-0.138943	0.385629	-2.23633	0.811526	0.91627	0.939084	0.599609	0.844507	0.583737	0.461637	0.220798	0.610179	-1.97266	-1.67443	-2.01233	-1.89797	-1.78503	-2.042	-1.99387	-1.63363	-1.43378	-0.788509	-1.0098	-0.258503	-1.10711	-0.694864	-3.18319	-0.508612	-1.89955	-0.790834	-1.48499	-0.771855	-4.33383	-4.67144	-4.44846	-3.75526	-4.5963	-4.81905	-3.55275	-4.20478	-3.98097	-1.39476	-1.13459	-1.21504	-0.754641	-1.0048	-2.27838	-1.74615	-2.21395	-1.60501	-1.29594	-0.887618	-0.744418	-0.727395	-0.979828	-0.899035	-0.107609	-0.334956	-0.51644	-0.242069	-0.621374	-0.241738	-0.0584648	-0.338015	-0.509581	-0.758476	-0.692717	-0.466415	-0.564255	-0.346765	-0.729779	-0.932946	-0.579462	-0.577343	-0.192452	0.00230998	-0.434459	-0.551445	-1.15506	-3.56804	-3.41348	-0.60646	-0.857651	-0.796708	-1.02079	-0.815366	-1.20481	-0.785102	-0.719558	-0.501024	1.53064	1.91992	-0.139691	-0.266653	-0.46647	-0.502675	-0.390824	-0.46856	-0.662098	-0.370473	-0.287742	-0.421886	-0.472181	-0.150551	-0.484304	-0.640308	-0.465388	-0.202221	-0.420116	-0.15879	-0.382618	-0.571034	-0.475654	-0.434468	-0.472771	-0.243203	-0.398074	-0.526023	-0.374635	-0.323459	-0.349111	-0.197111	-0.521798	-0.322579	-0.235571	-0.452513	-0.4328	-0.230227	-0.497919	-0.514797	-0.366571	-0.539064	-0.580892	-0.497041	-0.410137	-0.492773	-0.386984	-0.412215	-0.468876	-0.348299	-0.38117	-0.544677	-0.105983	-2.91294	-0.510685	-0.2592	-0.345762	-0.244175	0.0259322
5418	Prkca	0.906547	0.205304	-0.750917	-0.498225	0.0396233	-0.71014	-0.150412	0.0469266	0.549881	0.508022	0.487675	-0.115791	0.0365188	-0.351965	0.952877	0.499266	0.271595	-0.285905	0.611503	0.252916	0.283305	-0.0701769	0.452807	0.47269	0.347259	-0.0841862	0.4102	0.409165	0.203986	0.107774	0.392984	0.536535	0.596573	0.816639	0.717919	0.812555	0.231689	-0.0346223	0.0551411	-0.265869	-0.107453	0.0839794	-0.56784	0.273519	0.341636	0.892618	0.181104	1.00278	0.216918	0.630369	0.557376	0.640497	1.28003	0.907409	0.590186	0.47304	0.343237	0.896523	0.747798	0.853256	0.499997	1.35112	0.151979	0.738478	1.42165	0.611635	0.69651	0.8078	0.387774	0.926427	0.125725	0.48216	0.321212	0.386324	0.475573	0.146191	0.40357	0.645035	0.43652	0.994926	1.00284	0.197655	0.283902	-0.292792	0.977926	-0.0353291	0.0451292	-0.256636	0.631637	0.484332	0.260404	-0.0426801	0.454635	0.278689	0.283936	-0.0922043	0.400743	0.46086	0.358833	0.322829	0.555419	0.269638	0.0544139	0.381921	1.01166	1.05078	0.696095	-2.58559	0.798094	0.207164	-2.82692	-2.95764	0.518086	-2.86901	0.432172	0.873459	0.393447	0.225618	0.381268	-1.40765	0.3354	1.39353	1.11378	0.858567	0.435342	0.0448996	0.136804	0.07994	0.581273	0.516075	0.491535	0.471751	-1.50755	-1.014	-0.773881	-1.18314	0.766337	0.176541	0.577045	0.271196	1.67923	-0.325135	-1.53092	-0.700496	0.160715	-1.3764	0.712736	1.35102	1.51746	1.46795	0.400389	0.585053	0.134446	-0.0903891	0.632429	-0.374199	0.00543331	-0.210495	-0.145129	-0.342697	-0.318331	-0.189087	0.682585	0.349531	-0.0697448	0.537799	0.54773	-0.364898	0.808512	1.32755	1.18711	-2.50121	1.6611	1.34192	1.60199	1.44798	1.50664	1.16751	1.30327	1.09922	-1.21589	-1.37534	-0.690607	-1.34773	-2.66447	-1.46313	0.330933	-3.65085	-2.97322	-3.3559	-2.13937	-0.871858	-2.81936	-3.18674	-0.488868	-2.77802	-0.662481	0.270898	1.04549	-0.471177	-1.25169	0.472041	0.377579	0.581979	-0.292853	0.129365	-0.31498	0.849166	0.0812862	0.553031	0.378179	1.2538	0.7163	-0.0154233	-0.475704	-0.352489	0.233705	0.270691	0.217589	0.841079	0.112625	-0.00082077	0.681941	0.858796	0.767156	0.742588	-0.404149	-1.96424	1.01099	1.74219	1.20849	0.385635	-2.46929	1.46934	0.711935	0.0463271	-0.0333786	0.535674	-0.164906	0.229425	0.254562	1.75276	0.355648	0.0805911	0.262876	0.332517	0.309206	0.13001	0.235373	0.348478	-1.13766	-0.0808482	-0.202139	0.353807	-0.777174	-1.60546	-1.20459	-1.72942	-0.326019	0.525998	-0.688029	-0.654755	0.181929	-0.160063	-0.220082	-0.196693	0.419405	0.173829	0.183832	0.338964	0.17065	0.354419	0.251089	0.295006	0.33793	0.321336	0.39204	-1.91129	1.24508	0.591811	0.623214	0.0768068	0.0989682	1.49024	1.42502	1.58485	1.65701	1.56854	-0.0849475	-0.101592	-0.253187	0.0355401	-0.144089	-0.213625	-0.25148	-0.0419624	-0.244168	1.09764	0.962981	1.80638	0.482927	7.56438	-0.065052	-1.45961	0.308744	-0.186342	-0.533336	-0.805512	-0.490726	-0.622656	0.451222	-1.64751	0.5434	1.25776	-1.26449	0.529956	-0.254424	0.493413	-1.81703	1.05352	-0.867366	-1.03798	0.564104	-0.792177	-1.53335	-0.719127	-1.25876	0.494638	-2.01029	-1.46774	0.505624	-2.65002	-3.24403	-2.69903	0.511556	0.305141	0.105299	0.469928	0.415258	0.174684	0.548611	0.892955	0.333171	0.570101	0.575835	0.639422	0.638124	-0.137437	1.17089	1.25998	1.52716	1.73803	0.761765	0.993517	0.93001	0.950827	0.283082	0.620347	0.354954	0.593544	-2.80932	1.18066	1.40658	-0.774156	-2.02091	-1.84393	1.83843	2.2352	2.57653	2.07099	2.39132	2.16915	2.39873	2.58028	2.36194	2.07576	2.01699	0.5745	-0.168697	-0.83532	-0.253262	1.24046	-2.39068	0.446367	1.22265	0.41382	1.01491	0.820847	0.990735	0.89181	-0.766871	-0.880555	-1.00655	-1.19377	-0.693546	-1.54502	-1.08224	-1.12351	0.671672	0.53592	0.00869293	0.564384	1.11061	1.76142	1.61798	1.77077	1.39355	1.51237	1.29338	1.04871	0.894918	1.41257	-1.34196	-0.928161	-1.33905	-1.54049	-1.29573	-1.36465	-0.952912	-1.29451	-0.911222	-0.483579	-0.852494	-0.771655	-1.04762	-0.628181	-1.36741	0.4158	1.50908	0.792694	-0.810164	-0.0165678	-0.0801153	-0.116465	-0.287837	-0.144424	-0.0355559	0.0698242	-0.345736	0.0386961	0.105021	0.343342	0.412256	0.428115	0.352182	0.473707	-0.886703	-0.523378	-0.67129	-0.130777	-0.106306	0.203786	0.495462	0.422595	0.587827	0.542352	-0.181704	0.389485	0.277114	0.66863	0.288253	0.422402	0.35052	-0.0303862	0.0187793	0.108401	0.183467	0.343207	0.34687	0.427018	0.652631	0.477477	0.550918	0.367808	0.500045	0.929244	0.533601	0.451547	-0.218731	0.354748	0.4223	0.496802	-0.488546	-0.140865	-0.563211	-0.383927	-0.385755	-0.0466263	0.0677218	-0.0690451	-1.21803	-0.959514	-1.90514	-0.615665	0.227304	0.478497	0.31102	0.342223	0.379528	0.739874	0.345359	-0.308732	0.157037	0.502174	0.678554	0.514714	0.337697	0.559716	0.0963165	0.446323	0.507991	0.649477	0.4368	0.288329	0.388235	0.63917	0.652095	0.63839	0.255187	-0.39235	0.0754027	0.214423	0.226178	0.290159	0.367565	0.14598	0.572322	0.349949	-0.103427	0.383183	0.18317	0.575121	0.347921	0.510549	0.420544	0.146123	0.18743	0.167598	0.417063	0.803465	0.390392	0.155118	-2.79995	0.906375	0.482447	1.67539	-0.710564	-1.39019	-0.695399
5419	Gna13	-0.560676	-0.335815	0.691485	-0.0453377	0.0912184	-0.291753	0.0190024	-0.142482	-0.538135	0.413439	0.324002	-0.657904	-0.500904	0.612328	0.634208	-0.647254	0.183701	-0.278162	0.557571	-0.161649	-0.643831	-0.220338	0.28255	-0.0519897	-0.519333	0.326618	-0.266496	0.121089	0.13212	0.0921597	0.447821	0.451511	0.394563	0.429513	0.781145	0.992727	0.377489	0.828395	1.05287	0.701725	0.921972	-0.140305	0.333706	0.308707	-0.114224	0.0254403	-0.153416	0.13009	-0.312858	-0.246452	-0.227197	-0.127085	-0.649096	-0.403347	-0.488165	-0.182883	-0.837581	-0.76907	-0.404421	-0.662604	-0.137807	-0.654022	-0.545655	-0.155441	-0.00682281	-0.444758	-0.00558291	-0.326314	0.269834	-0.442542	-0.0300594	-0.171961	0.283107	-0.0643708	-0.330319	0.313256	-0.3593	-0.473775	-0.303165	0.295297	-0.118942	0.571547	-0.533385	0.637575	0.636133	-0.662546	-0.501218	-0.249209	0.663038	-0.64328	0.146635	-0.177778	0.29177	-0.206621	-0.613346	0.290556	-0.237468	-0.0972083	-0.526266	-0.0867832	0.455107	-0.700111	-0.186386	-0.404107	0.66141	2.00586	0.665077	1.73092	0.300332	-0.424654	-1.17255	-0.527873	0.433399	-0.336587	-0.997133	-0.59726	0.835521	1.38477	1.63425	1.89264	1.46072	2.22282	1.51475	-0.298764	-0.825027	-0.229346	-0.126566	-0.264481	-0.257462	-0.276044	-0.15346	0.880537	-0.150081	0.527928	0.0766304	0.624749	0.269031	0.477039	0.549901	0.314762	1.19118	0.735814	0.876803	0.901274	0.584518	0.734333	0.54168	1.28892	1.32563	1.23869	0.436264	1.14531	0.796457	0.638255	0.868152	0.586202	1.15371	0.57361	0.491392	0.613942	0.828595	-0.435558	-0.251969	-0.185277	-0.37253	-0.156665	-0.557292	-0.167247	-0.44727	0.536303	0.645348	1.57201	0.776011	0.720769	0.573242	0.641528	1.14878	0.972227	0.319656	0.577249	0.694703	0.300038	0.55333	0.723881	0.269719	0.799246	0.932324	-0.00223218	0.872905	0.375649	0.712662	0.0690009	1.40137	0.315275	0.00205159	1.08013	0.0388509	0.0702712	0.194842	0.615894	0.140221	0.624874	0.356158	1.07695	0.281799	1.01615	0.502491	0.846226	0.755891	0.371653	0.157242	0.672674	0.462753	0.633703	0.448061	0.638267	0.828699	0.631691	0.364334	0.307825	0.221959	0.31154	0.504369	0.577857	0.591842	0.750088	0.504681	0.258429	0.0973418	0.369668	0.00817702	0.451821	0.827274	0.612977	-0.25882	-0.382642	-0.149665	-0.241286	-0.165795	-0.260319	0.161714	0.505742	0.360703	0.108107	0.0463822	0.152906	0.341759	-0.0157168	0.244601	0.311523	1.17207	1.57121	-0.161931	0.00855959	-0.0595873	-0.242201	0.183869	-0.297322	1.10219	1.30259	0.545168	0.670463	0.295186	0.255166	0.241402	0.296203	-0.0620199	0.00513524	-0.112411	-0.0678935	-0.0552179	-0.0410073	-0.0524643	-0.00465546	-0.098591	-0.0964206	-0.21601	2.23797	2.42951	-0.480991	-0.227215	0.314288	0.391811	1.03775	1.01759	0.907356	0.260238	0.771644	0.143142	0.172557	0.000463465	0.538346	0.223113	0.276954	0.182912	0.194317	0.207079	2.26788	0.139105	1.43305	0.0494505	1.40531	-0.280613	-0.309309	-0.638463	-0.284736	-0.201462	0.184721	-0.124167	-0.293812	-0.370843	-0.257141	-0.453483	-0.423692	-0.315686	-0.0999948	0.188275	0.160672	-0.151809	-0.335702	-0.382845	-0.399712	-0.307734	-0.144816	-0.279328	-0.116332	-0.424096	-0.517092	-0.724647	-0.473975	-0.527331	2.10394	-0.965511	-0.770234	-0.190056	-0.163117	-0.150016	-0.213232	-0.0469506	-0.18664	-0.113317	-0.165901	-0.214743	-0.36187	-0.134908	-0.107232	1.43801	0.628227	1.73003	1.48344	1.81381	1.58297	1.38176	1.37673	1.66917	1.47	0.391188	0.562386	0.334796	0.694603	0.942561	1.02812	1.72243	2.60126	1.95625	1.67682	1.58005	1.90175	1.81631	2.12551	1.67474	1.94726	0.787253	1.29602	1.02296	1.23295	1.17665	0.431742	0.837642	0.222164	0.516901	-1.24281	-1.19955	0.780459	0.478631	1.17654	0.82065	1.08616	-1.07408	1.16333	0.685006	0.905287	0.719156	0.817234	0.837793	0.918972	0.744507	0.772397	-0.288774	0.305688	0.52658	-0.326267	1.03714	0.951214	0.998875	0.974004	0.620839	0.702126	0.986669	0.513569	0.29148	0.82297	0.876003	0.785568	0.450635	0.762471	0.68096	-1.91361	-1.87017	0.222746	0.202022	0.22709	0.326717	1.09354	0.67803	-1.2674	-0.0438155	0.252398	0.615281	-0.590476	-0.690579	-0.361948	0.536094	0.447863	0.828464	0.797759	0.143697	0.574357	0.937773	0.625706	0.868655	0.566885	0.690349	0.25123	0.174048	0.205461	1.32941	1.22787	1.75929	1.77223	1.7561	0.0811686	0.444604	0.573608	0.535549	0.383118	-0.177531	0.188472	0.20941	0.346575	0.230998	0.390722	0.422641	0.271882	0.476972	0.350744	0.247143	0.460155	0.412547	0.148081	-0.271077	-0.188621	0.099176	-0.0309215	-0.0765225	0.287387	0.284641	0.158806	0.957363	1.59416	1.4865	1.35433	0.984128	0.77421	0.892273	0.801045	0.645528	1.00695	0.901609	0.855412	0.0370657	0.941794	0.176093	0.300691	-0.0110899	-0.111105	-0.171817	0.369438	-0.126351	-0.126159	0.0925296	-0.201386	0.216777	0.183441	0.498862	0.256611	0.0602066	0.175574	0.223715	0.354985	-0.0260253	0.531493	0.0270098	0.0931659	0.00736906	0.163005	0.0722459	0.62574	0.455649	-0.042172	0.137299	0.411228	-0.0245172	0.298199	0.126651	-0.214767	0.0860641	0.0638649	0.493763	0.218399	0.177109	0.0896068	0.120035	-0.175279	0.4679	0.410721	-0.231089	0.212446	0.0813328	-0.210154	0.36308	0.208771	0.0140532	0.777396	0.612	0.930961	0.329145	-0.0314152	0.653443
5420	Amz2	-1.65644	-2.07501	-4.01845	-2.87163	-1.95701	-2.20908	-2.20358	-1.50808	-1.99795	-0.894896	-1.44757	-1.23861	-1.29792	-0.943505	-2.69319	-1.6338	-4.36085	-1.2421	-2.90865	-1.06594	-1.25988	-1.46145	-0.77335	-4.27898	-2.21562	-1.60773	-1.3038	-0.577212	-1.10038	-0.658571	-0.649618	-0.853559	-0.636404	-1.27101	-0.831642	-2.09564	-2.42483	-1.95408	-2.50269	-1.638	-2.18621	-1.38056	-5.33577	-0.843313	-1.07836	-0.885238	-1.18535	-1.54737	-1.20878	-0.778189	-1.4897	-1.26711	-1.01917	-1.77886	-1.11207	-1.81129	-2.00166	-2.01377	-1.42483	-2.21014	-2.00866	-2.01791	-1.23007	-1.312	-1.16188	-1.53198	-1.22377	-0.926679	-0.737988	-1.47415	-0.901725	-1.12804	-1.15579	-1.23107	-0.969083	-1.43516	-1.25686	-1.29382	-1.36322	-0.959664	-1.3764	-1.06166	-0.860352	-0.866485	-2.38079	-1.21883	-1.39917	-1.26473	-2.60024	-1.86231	-4.08923	-1.58776	-0.775676	-1.07718	-1.27092	-1.57543	-1.29072	-3.99953	-2.20541	-1.82332	-0.892405	-1.6753	-1.49354	-1.7565	-2.40673	-3.00486	-0.145513	-2.40515	0.0157068	-1.0327	-2.89279	-2.37598	-1.12973	-2.00892	0.371902	-2.07513	-2.92441	-1.37368	-1.49118	-4.08132	-2.24041	-3.72511	-1.50254	-0.984004	-1.66931	-1.57794	-1.62527	-1.6379	-1.66329	-1.63214	-1.50897	-1.45428	-4.18333	-3.38495	-3.41805	-0.505021	-1.88456	-0.62796	-0.607461	-0.704495	-0.654513	-3.84301	-1.1364	-3.54278	-3.28713	-4.54241	-4.66151	-0.648412	-0.837236	-0.482997	-1.79281	-0.858192	-1.15575	-1.1003	-0.718362	-1.07397	-0.363815	-1.41148	-1.00869	-0.961952	-1.10917	-0.895605	-0.984956	-0.594188	-1.07547	-0.745404	-1.20561	-0.882714	-1.0048	-0.703673	-0.636653	1.42557	-0.0301042	0.0126234	-0.28591	-0.311543	0.658294	0.723211	0.24004	0.146049	-2.83386	-1.72846	-2.57713	-3.04518	-2.02493	-6.54795	-4.66402	-2.36567	-2.31521	-2.2824	-2.21794	-2.59018	-2.64463	-2.6758	-2.36371	-2.93894	-2.31	-1.62376	-1.58467	-0.665062	-1.10452	-4.58237	-4.20907	-4.42718	-4.66901	-3.61309	-4.25279	-3.38545	-3.6348	-1.33099	-1.78155	-1.1644	-1.51689	0.0293541	-0.297389	0.0452573	-1.46827	-1.87025	-1.50348	-2.14248	-1.20974	-1.3596	-1.65359	-1.59246	-1.3472	-0.971464	-2.35021	-0.161248	-0.792015	-0.795312	-1.05894	-0.648265	-4.50938	-4.5079	-0.664031	-0.889136	-0.465149	-0.34016	-0.129346	-0.36384	-0.869245	-0.793884	-0.902545	-1.2765	-1.19894	-1.35018	-1.12035	-1.48894	-1.33206	-1.14325	-4.43347	-3.77057	-0.812559	-1.29156	-0.919945	-1.34143	-1.02213	-1.0197	-4.5341	-1.21815	-1.92075	-1.14612	-0.654585	-0.667407	-0.60758	-0.70368	-1.90242	-1.97468	-1.89315	-2.15361	-1.86948	-1.87095	-1.73513	-1.94528	-1.74372	-1.79701	-2.11186	-2.23469	-2.79332	-0.478426	-0.436975	-1.1979	-1.51617	-0.780948	-0.821784	-0.855277	-0.0297368	-0.13661	-0.871097	-0.762051	-0.455411	-0.806937	-0.909358	-0.663668	-0.592923	-0.761342	-0.941348	-0.12332	-2.81071	-5.7746	-0.598804	-4.10317	-1.11512	-1.65486	-0.956468	-1.18288	-1.37769	-2.14672	-2.17797	-1.75039	-1.78349	-1.82653	-1.9541	-1.9325	-1.71175	-1.80161	-1.16246	-1.43316	-1.34361	-1.89515	-4.51359	-1.04154	-1.08315	-1.17588	-1.27397	-1.20531	-1.35285	-1.98509	-2.35306	-2.00457	-2.14056	-2.7525	-2.93297	-2.99086	-1.48256	-1.55479	-1.34819	-1.45816	-1.52351	-1.28959	-1.49342	-1.41407	-1.44079	-1.50576	-1.65165	-1.38661	-1.94471	-0.0923469	-0.836862	0.412741	-3.84027	-3.45717	-1.43866	-3.61191	-4.28832	-1.20312	-0.126908	-0.179555	-0.0818138	0.0504886	-1.90321	-0.734919	-0.748129	-3.36776	-3.78287	-3.6261	0.0730579	1.19638	0.920512	-3.276	0.235705	0.230161	0.0547838	0.792584	0.163941	0.395524	0.0991294	-2.73859	-1.11863	-2.39321	-1.14602	-0.713781	-0.248654	-0.895271	-1.28152	-0.970416	-1.06839	-0.948382	-0.749845	-0.803367	-2.09592	-1.57435	-1.62005	-1.92608	-1.97635	-1.75326	-1.52847	-1.77668	-0.823389	-1.03356	-0.63623	-2.14914	-1.33797	0.655079	0.758164	0.491653	0.468588	0.247035	0.508363	0.345146	-0.116472	0.557708	-1.52542	-1.50597	-1.43935	-1.16522	-1.23187	-1.19745	-1.03543	-1.64337	-1.2791	-1.33842	-1.64722	-1.18755	-1.65257	-1.49261	-1.72985	-0.843503	-0.774987	-0.750278	-0.571465	-0.537915	0.79906	0.815421	0.812345	0.806442	0.75483	0.976148	0.973169	0.513643	0.892406	0.333441	0.586156	0.255038	0.290365	0.412829	0.194481	-2.69923	0.513796	-2.73462	0.252143	-0.627606	-0.353133	-0.646851	-0.63378	-0.683597	-0.202617	-1.08941	-1.55312	-1.8943	-1.53713	-2.04063	-1.66921	-1.87461	-1.43913	-1.73833	-1.77551	-1.72899	-1.89163	-1.98175	-3.84152	-1.70353	-1.22983	-1.4609	-0.465435	-0.791909	-0.70261	-0.676565	-0.9025	-0.758259	-0.531685	-0.521083	-0.81865	-0.990688	-0.766678	-1.10022	-0.685365	-0.479693	-0.73701	-0.83701	-1.65105	-1.49466	-2.09745	-4.87766	-0.848114	-1.14273	-0.825656	-1.08283	-1.38225	-0.908143	-0.979206	-0.780296	-0.83599	-1.19823	-1.08632	-1.07582	-0.967834	-0.552402	-1.02595	-1.34512	-1.27736	-0.802964	-0.865645	-1.00248	-1.14901	-1.21184	-1.04191	-0.909308	-1.06247	-1.04461	-0.716523	-1.26505	-1.30454	-0.81638	-0.791111	-1.09811	-0.911777	-1.45054	-0.915698	-1.01796	-1.03788	-1.14208	-0.966789	-1.53595	-1.2492	-0.800061	-0.747897	-0.674343	-0.800523	-1.32108	-1.35223	-1.18786	-1.18277	-2.5977	-2.74891	-1.65596	-1.13011	-2.88863	-2.10237
5421	Wipi1	0.515951	-1.08811	-2.96473	-0.369148	-0.149499	-0.567716	-0.0780688	-0.0842967	-0.486305	0.130576	0.243159	-1.24326	-1.2386	-0.0289966	-1.78531	-0.722249	0.255062	-0.913394	-1.93841	-0.873426	-0.414726	-0.331296	-0.433043	0.00230641	-0.751438	-0.304916	-0.450582	-0.038188	0.0801076	-0.498513	-0.0483659	-0.809054	-0.239277	-0.0557081	-0.153612	-0.466841	-0.144926	-1.56453	-1.24952	-1.2853	-1.10002	-0.572361	-0.459863	1.32942	-0.179389	0.620558	-0.354679	-1.9091	-0.0526148	1.04014	-0.0084955	0.497718	1.31741	-0.266421	-0.243369	-0.458903	0.0931062	-0.687271	0.750504	-0.557015	0.0403695	-0.466705	0.425509	-0.393553	0.305751	0.188307	0.79913	0.55953	0.271278	0.982624	-0.0193464	0.357247	0.545796	0.495532	0.212979	0.315957	0.217969	0.328959	0.234479	0.781506	0.435733	2.02172	0.0919276	-0.00986197	-2.61872	-1.22538	-1.19603	-0.930111	-2.77694	-0.710347	0.191617	-0.348436	-0.437378	-0.895252	-0.437376	-0.275364	-0.518253	-0.127733	-0.743601	-0.667775	0.132436	-0.086096	-0.105461	-0.382384	-2.88232	-0.0243231	0.021269	-2.87748	0.370646	-0.841632	-3.21039	-3.23158	0.105289	0.697658	0.172236	-2.7862	-3.57406	0.0392473	-0.124959	0.360353	-0.100094	0.141977	0.0084581	0.174485	0.23236	0.25186	-0.126433	0.155918	0.36419	-0.0225544	0.415085	-0.0399481	0.59042	-2.42993	-2.28234	-4.11257	-1.3484	0.192279	-4.00857	-0.499557	-3.50873	-0.624038	-0.222321	-0.220138	1.36803	-1.67354	-1.66801	-0.184232	-0.0151335	-0.266059	0.716142	0.177229	0.104808	0.172436	-0.661442	-0.148601	-3.35479	-3.09472	-0.575179	0.175495	-3.18952	-0.0758541	-0.62398	-0.239464	-0.376275	-0.517797	-0.157187	-0.318176	-0.0487152	0.375287	0.117424	0.598949	0.0512047	-0.107449	-0.112744	0.126796	0.531694	0.32397	0.155971	0.0327603	-0.456109	-0.596013	-0.703119	-0.652939	-0.463341	-0.289237	-0.140066	-0.780189	-0.871208	-0.724013	-0.793494	-0.688939	-0.704124	-0.711309	-1.05029	-1.13592	-0.949287	-0.343601	0.048597	-3.81147	-0.481702	0.331785	-3.22212	-2.65065	0.383291	-1.89601	-2.13391	0.0600193	-1.74371	-0.447483	-0.728694	-0.392206	-0.461637	1.41647	-0.228344	0.597697	-0.58139	-0.739968	-0.688395	-0.379498	-0.715942	-0.709476	0.279357	-0.229155	-0.144469	0.151927	0.000494427	0.42144	0.166753	0.0334368	-0.132392	-0.0155978	0.780748	0.596681	-0.0550817	-0.197394	-0.0655991	-0.0187467	-0.0883233	0.0341251	-0.380296	-1.52848	-0.200458	-0.355818	-0.52211	-0.474106	-0.545315	-0.458698	-0.769434	-0.806199	1.61814	-1.47629	-0.106244	0.247135	-0.153989	-0.0870158	0.0966203	0.0697164	-1.06453	-0.808137	-2.19843	-2.31942	-0.246131	-0.00532678	-0.379257	-0.330373	0.438942	0.302874	0.306107	0.346048	0.313562	0.212106	0.278689	0.416025	0.503295	0.324539	0.409418	1.84038	1.07448	0.243356	0.357272	0.443739	0.518075	0.111632	0.00188053	0.173912	0.0230086	0.273347	-0.55811	-0.129091	-0.0141613	-0.267355	-0.295187	-0.423555	-0.257779	-0.26211	-0.193861	0.997802	1.49876	0.152494	2.34318	1.9585	0.213383	0.339624	0.106881	0.158571	0.593099	0.468843	0.634196	0.524403	-0.861984	-1.00484	-1.00475	-0.797123	-0.375514	-0.548592	-0.990471	-0.409317	-0.317802	-0.412702	-2.76451	-3.13975	-0.876691	-0.180999	-0.308847	0.224759	-0.922225	0.40145	-0.757508	-0.398292	-0.264003	-2.58799	-2.69314	1.0421	-0.0880767	-0.043289	0.0363214	0.14614	0.140149	0.0883763	0.0590942	0.131678	0.0654704	0.110912	0.237733	0.292214	-0.0565518	-1.49994	-0.0547281	0.226961	-0.350006	0.478372	0.200334	0.293472	0.125162	-0.0985482	0.776161	1.40801	0.706045	0.692207	1.89732	1.45046	0.866994	-1.52044	-1.61257	-1.58845	-2.63331	-2.54467	-2.68929	-2.59901	0.231519	0.640321	-2.6534	-2.07338	-2.51022	-2.7046	0.357474	-2.8559	-1.97101	-2.54319	-1.10287	-1.97108	1.2235	1.31091	0.160035	0.478883	-2.31937	-2.30135	1.11132	-2.09956	-0.581203	-0.164604	-0.411018	-0.723143	-0.499191	-0.476739	-0.372891	-0.168372	0.702322	-0.126298	0.941287	0.698996	-1.67711	0.86001	1.0832	0.926815	0.516655	0.846546	0.633776	0.636509	0.163533	0.854916	1.15529	0.205661	0.85932	0.559714	-0.0529674	0.120654	0.576924	-0.0109175	0.524484	2.00915	0.266528	1.32499	0.920583	0.247008	-0.34849	-0.488164	0.720857	-0.518152	-0.62768	-0.904283	-0.2078	0.311416	0.0160318	0.553845	0.312564	0.491241	0.59656	0.0702855	0.0745391	0.519969	-0.466634	-0.24684	-1.08727	-0.32724	0.809637	1.13329	1.08597	1.18808	1.26845	-0.267817	0.047408	-0.156033	-0.148246	-0.091522	-0.406194	-0.171033	-0.236077	-0.360894	-0.324639	-0.31837	-0.273076	-0.103057	0.120672	-0.372402	-0.41905	-0.259423	-0.393298	-0.439387	-0.0298675	-0.081765	0.623557	-0.412325	-0.160581	0.897655	-1.6417	-0.718091	-0.229606	-0.536106	-0.449026	0.020191	-0.00750243	-0.23042	-0.408306	-0.343551	0.0858461	-0.110853	0.211362	-0.0986856	0.256316	2.28077	-0.194284	-0.311537	-0.251028	0.167267	-0.65767	0.231201	0.0292779	0.00505887	0.177963	0.295723	-0.294947	-0.128851	-0.351762	-0.179382	-0.123303	-0.530661	-0.170407	0.00888104	-3.09014	-0.0374906	0.174913	-0.0977254	0.326465	-0.246186	0.0322929	-0.669813	-0.10783	-0.392351	-0.27408	-0.0596453	-0.109615	-0.169169	-0.37778	-0.536961	-0.166286	-0.141435	0.0231756	-0.202768	-0.78429	0.00565866	-0.421803	-0.122403	0.111968	-0.200626	-0.319279	-0.139884	-0.54025	0.116201	-0.328117	0.0724095	-0.288292	0.743311	-1.89926	-1.14694	0.392488	0.553261	-1.55318
5422	Prkar1a	2.11043	1.96561	1.12586	1.46414	1.39992	1.51412	1.44915	1.4167	1.31299	1.66154	1.73274	0.926577	0.902215	1.53738	1.71255	1.15742	1.93756	1.1618	2.25155	1.44524	1.44987	1.71796	1.96608	1.78266	1.50914	1.7727	1.65518	0.509696	0.536606	0.739903	0.848986	1.63283	1.84053	1.8616	1.84795	0.587356	0.624099	1.64035	1.79836	1.75299	1.77438	0.851208	0.924633	1.96999	1.10826	1.6068	1.23609	0.831829	1.21683	1.68366	0.990709	1.48006	0.896826	1.05557	0.952922	1.04387	0.967407	1.10791	0.920911	1.03258	1.17858	1.13689	1.18236	0.960982	1.51767	1.08565	1.66708	1.0922	1.30336	1.18939	1.46521	0.934762	1.15261	1.35681	1.12538	1.71038	1.34564	1.69016	1.40732	1.67357	1.3367	1.71618	1.15228	1.52432	1.70251	0.932635	0.90845	1.17042	2.27261	1.16577	1.94028	1.71195	1.98915	1.45954	1.45304	1.78878	1.67898	1.77692	1.51958	1.34344	1.68393	1.43576	1.41943	1.82464	2.24627	1.10506	1.56202	1.06702	2.63484	1.71252	2.17329	2.36721	0.713561	1.47543	1.12199	1.716	1.5992	1.14445	1.27779	1.59459	1.09568	1.91524	1.31024	1.05527	1.20433	0.87193	0.822759	0.881126	0.836115	0.860129	1.00548	1.56887	0.990413	1.40475	1.6914	2.05265	1.75644	0.508691	0.479166	0.602517	0.655953	0.783508	0.35915	0.775046	1.05962	0.581216	0.444471	1.50068	1.54714	1.39802	1.34566	1.33973	1.4209	1.16954	1.33114	1.90508	2.36636	1.72212	1.78449	1.88014	2.07624	1.04963	1.03224	1.10095	1.04314	0.917257	1.0658	0.932576	1.29305	1.13121	0.927408	1.41647	1.38281	1.14402	1.21372	1.09905	1.57967	1.44165	1.13827	1.08029	1.24286	1.07436	1.0012	0.993064	1.00176	1.08847	1.62874	1.66253	1.62043	1.48229	1.36273	1.78749	1.68948	1.65896	1.67377	1.63165	1.44615	0.789039	0.855572	1.74473	2.00671	1.99372	2.43818	2.24628	2.08571	2.74969	2.16876	2.56738	2.1961	0.596958	0.558159	1.07619	0.846702	1.97962	1.96977	1.98745	0.96692	1.0285	1.02855	0.744191	1.01082	1.04487	0.41655	0.50552	0.510735	0.341832	1.72578	1.49913	0.3189	0.605371	0.297675	0.377227	1.28486	0.697151	0.890521	0.896215	0.85681	1.15087	0.83737	0.892387	1.2332	2.1959	1.10934	1.15573	1.15001	1.00272	1.13276	1.09655	1.08235	1.20388	1.36072	1.8338	1.06703	0.854778	0.778427	0.793148	0.859105	0.969145	1.78778	1.70273	1.37349	1.44359	0.522312	0.563022	0.617119	0.665996	1.59805	1.36433	1.4104	1.5933	1.39957	1.343	1.5093	1.43779	1.5091	1.53871	1.37555	2.74892	2.17746	1.13068	1.05553	1.10528	1.14696	1.03255	1.03956	1.03112	1.07347	0.937283	1.23913	0.98112	1.19702	1.20288	1.03791	1.07904	1.02862	0.923707	1.17576	2.62976	1.34234	2.01717	2.36658	2.52921	1.0653	1.26973	1.20474	1.22067	1.16745	1.57903	1.55199	1.60292	1.60517	1.35565	1.48171	1.41024	1.37389	1.38241	1.15946	1.34216	0.851193	1.08307	0.999621	1.00135	1.40063	1.31682	0.911149	0.917999	1.08726	1.14928	1.56622	1.18458	1.40281	1.96349	1.3986	1.71159	0.818114	0.988361	1.0707	0.951277	0.692102	0.813328	0.990613	0.971921	0.804598	1.10288	1.02299	0.997756	1.76079	1.09844	0.0653243	-0.191125	0.0788439	0.17886	0.189441	-0.126137	0.10211	-0.275037	1.08644	1.16761	1.02244	0.939866	1.89122	2.04056	2.17874	3.2427	3.15849	2.66678	2.37506	2.91159	2.6881	3.00045	2.42254	2.39841	2.55425	2.39852	2.22292	2.62475	2.44977	1.48092	1.2531	1.19646	1.46358	2.02978	2.43897	2.56897	1.86982	2.24077	2.7072	1.95341	2.30026	2.44625	0.910638	0.983791	0.764993	0.794657	0.877027	0.853337	0.802964	0.62751	0.935072	1.18539	0.773784	1.0594	2.07987	1.49731	1.58794	1.66846	1.43093	1.43995	1.49552	1.32283	1.27416	1.62059	1.58494	1.64339	1.80684	1.54971	1.83454	1.6987	1.4957	1.48061	2.69293	3.16742	3.18389	2.73937	2.43857	2.70178	1.11197	1.09895	1.94987	1.88465	1.82727	2.08821	1.38417	1.39415	1.28537	1.40007	1.29537	1.39395	1.25922	1.56553	1.35403	1.39214	1.52503	1.32068	1.58489	1.44018	3.17426	3.11823	3.13545	3.1692	3.13526	1.95192	1.87916	1.98521	2.25885	1.51708	0.397821	0.828431	1.02205	1.25616	1.48789	1.27173	0.999892	1.13982	1.43679	1.16672	1.15198	1.26427	1.41855	1.46241	1.65903	1.36009	1.25772	1.15237	1.56763	1.61393	1.2971	1.40025	2.5042	3.44512	3.28388	3.27612	3.15429	2.99488	2.68697	2.52706	2.54906	3.27425	3.2854	3.04136	1.35939	1.82619	0.52691	0.483807	0.625532	0.746491	0.79573	0.72271	0.785067	0.791704	0.674007	0.740751	0.903723	0.733242	0.809703	0.725434	0.65869	0.702856	0.790977	0.693236	0.767317	0.883329	0.697743	0.770717	0.741578	0.681903	0.693232	0.806544	0.648857	0.729605	0.728691	0.812904	0.830687	0.699216	0.715738	0.706162	0.704498	0.701707	0.688834	0.763425	0.680774	0.67174	0.736319	0.887499	0.784269	0.777993	0.711933	0.651056	0.718822	0.811841	0.717045	0.75331	1.37838	1.76375	0.223502	1.10286	0.545251	0.349953	0.686138
5423	Map2k6	-0.777615	-1.35391	-2.81886	-0.579768	-0.0699062	0.485029	0.173813	-0.387526	-0.240366	1.2825	0.95014	-0.0914796	-0.189407	1.58613	-1.0119	-4.13118	-2.40723	0.238865	-1.28983	-3.39644	-3.90272	0.849033	-3.01123	-2.70304	0.0512424	0.623933	0.297835	0.224603	-0.477604	-0.278933	-0.0570016	-0.498972	-4.49877	-4.08165	-4.11863	-0.535279	-2.32136	-1.61607	-1.27934	-1.26046	-1.36393	-0.14036	0.28872	-4.53105	-0.477254	-2.4504	-4.00992	-3.79855	-0.652218	-3.58503	-4.20381	-4.33536	0.231736	-5.31516	-4.58693	-5.3195	-3.8727	-1.62697	-0.358305	-5.44259	-2.20103	-1.32763	-0.17837	0.856678	-0.0691374	0.621667	0.345981	2.63437	-0.650274	-0.315628	0.809953	1.08189	0.681783	0.756655	0.32225	1.03354	0.347693	-0.408127	-0.189273	0.0911513	-0.45198	1.58371	0.373746	1.60998	-1.24066	-0.0867324	-0.21972	0.232569	-1.49902	-3.663	-2.04657	0.845095	-2.58615	-2.85821	-3.47728	0.617829	0.265866	-2.31369	0.0318015	-0.788405	1.24734	-0.295329	-0.509319	-0.580869	-1.0508	-0.761438	0.00615702	-1.88075	-1.65247	-2.55998	-1.57844	-1.51282	1.61715	-1.46147	-1.53885	-2.34489	-2.24555	0.0220223	-0.111525	-2.76077	-0.232989	-2.75981	-3.34245	0.399037	-0.28699	-0.0729518	0.0120826	-0.061715	0.0724072	-0.324381	0.0856718	-1.25538	0.55944	0.792196	0.753762	0.970748	-1.40029	-0.297343	0.31644	0.161405	0.081007	-0.207033	-3.10321	-2.37603	-2.1535	-2.6655	0.32954	1.33686	1.5787	1.35828	-0.961121	-5.18795	0.757314	-0.244219	1.09889	0.49597	-5.23403	-0.152213	0.0914017	-0.231725	-0.679275	-0.380404	-0.0271412	0.0463364	0.485923	0.197603	0.0499256	0.117987	0.369766	1.00955	1.24033	1.04476	-0.747573	0.432961	0.963742	-2.04507	0.124361	-0.582805	-1.71044	-1.25447	-4.6964	-3.52924	-3.65551	-4.24313	-0.931862	-1.47083	-2.43738	-4.90977	-4.7764	-4.66353	-4.106	-1.0296	-1.23788	-5.20268	-0.865124	-1.59018	-1.47215	-0.0334379	-0.126909	-1.61786	-3.33311	-2.48275	-2.3528	-0.811884	-2.1368	0.844257	4.68094	-3.26812	-3.24326	0.100739	-0.150132	0.109429	0.5239	0.432114	-0.522203	0.381908	0.442249	0.412595	0.719844	-0.644847	0.525038	0.593666	-0.06767	0.336471	-2.87384	-0.848298	-0.915471	-1.80126	1.06339	1.75876	1.53838	-0.897832	1.44886	0.722274	0.251015	-0.0935502	0.14426	-0.524877	0.0838813	-0.517349	0.0350564	0.455389	-0.0939511	-0.90092	0.437264	0.0162825	-0.165215	-0.3155	0.223538	0.140556	1.52541	-2.54409	0.119607	0.554393	0.417129	-0.216509	0.455414	0.426363	-2.16844	-2.21733	0.65195	0.197566	-0.378675	-0.464779	1.16433	0.918777	-0.458856	-0.302265	-0.487611	-0.931307	-0.710739	-0.83339	0.110022	-0.124545	-0.0229575	-0.00565456	0.227895	0.103974	-0.618618	0.584961	0.698855	-0.747047	-1.0395	0.281101	0.170482	0.410927	1.61441	-0.887385	0.466249	0.782617	0.713973	1.02106	0.874086	0.755881	0.632231	0.572579	0.366686	-2.4361	-0.175315	1.69754	-0.126174	-2.24689	-0.247149	-0.0254771	-0.0981867	-0.1419	-0.00837521	0.31071	0.25255	0.172771	-0.245237	-0.53457	-1.00518	-0.418211	-0.899769	-0.66817	-0.375415	-0.294809	-0.637217	-0.71974	-0.673252	-0.492329	-0.899945	-0.256078	-0.454555	-1.04346	-0.57483	-0.48737	-0.415703	-0.00979691	-0.325752	-1.18378	2.98747	-0.215483	0.169593	0.296002	0.161131	0.320887	0.303828	0.342075	0.345509	0.372447	0.264809	0.16703	0.21975	0.290954	1.14454	0.573237	3.59613	4.76328	3.47823	4.03616	2.11948	4.67347	4.44463	2.86266	0.945096	1.57481	0.709773	1.17798	-1.68411	0.156935	1.71823	-1.48918	-1.67879	-1.27953	2.21128	-1.25015	-1.12774	-1.20315	2.11125	2.32774	2.39904	2.45768	2.9807	3.12481	2.03147	-0.207723	0.09023	-0.68313	-0.116202	2.53613	2.47653	1.85114	1.23778	1.63317	1.43617	1.08683	0.926321	1.47083	-0.22711	-0.254967	-0.233865	0.0406615	-0.18858	-0.275551	-0.314828	-0.299945	0.193945	1.43366	-0.310623	0.826853	-0.239174	1.48233	1.55817	1.39139	1.47002	1.43331	1.42267	1.15195	0.920563	1.41152	0.995906	0.459407	1.16127	0.820976	0.59014	1.42276	1.28679	2.36173	1.48002	0.998531	1.91753	0.983122	1.46972	1.03458	0.60827	-0.0781851	0.852658	0.699729	1.91873	1.41357	-0.112027	0.141353	0.0441797	-0.0703402	0.343795	-0.0551319	0.401117	-0.0746655	-0.170583	0.374743	0.466486	0.297432	-0.2684	0.609553	1.5465	2.31124	2.62099	2.26833	2.37973	-0.217003	-0.055776	-0.0582059	-0.481592	-0.188549	-0.146855	-0.0963557	-0.023561	-0.811167	-4.28987	-1.24353	-0.402368	-0.622093	-1.08909	-0.49275	-0.538977	-4.78192	-1.83224	-5.23367	-2.5138	-2.71217	-3.50928	-3.59439	-3.28933	0.859749	0.581797	0.678147	0.520799	2.409	2.03512	1.11755	0.853288	1.00106	0.65084	0.307863	0.698555	0.99301	0.938725	1.01436	-2.91086	-2.48782	0.269352	2.23931	0.40344	0.342496	0.0414346	0.371041	0.896932	0.127397	0.0144299	0.649652	0.542495	-0.0834677	0.818517	0.0682885	0.276212	0.491238	0.218276	0.323064	0.139609	0.35207	0.344877	0.752149	0.439074	0.315379	0.56349	0.385898	0.32968	0.716813	0.62493	0.571493	0.0920537	0.533805	0.187032	0.469442	0.142789	0.308049	0.148555	0.269151	0.109474	0.484615	0.37352	0.504936	0.649567	0.415345	0.319741	0.836131	0.497299	0.540235	0.85095	0.391546	1.01994	1.72182	0.87464	-1.37212	0.258959	-2.67677	-2.2627
5424	Slc39a11	-1.21931	-1.03463	-1.58125	0.00419236	-0.123381	-0.105186	0.0442389	-0.924483	-0.774317	-1.1764	-2.52675	0.147896	-0.991284	-3.45277	-2.03692	-0.631189	0.302284	-4.18297	-1.53395	-0.377789	-0.59398	-3.13453	-2.21939	-0.179203	-0.600679	-3.65869	-3.18897	0.389775	0.114564	0.486374	-2.79709	-0.358632	-0.540605	-0.360555	0.497848	1.25903	1.02348	0.841194	0.916469	1.09595	0.536354	-0.0575533	-0.196871	-5.55821	-4.11903	-4.56906	-0.531525	-3.43938	-3.55081	-5.07439	-3.88596	-5.47903	-4.36501	0.0263244	-0.21132	0.607968	-0.390191	1.0588	-0.763493	0.528212	0.0479174	0.099326	-0.814704	-0.478516	-4.06628	-0.610617	-4.05549	-0.595006	-0.258656	-1.5961	-3.59385	-0.139647	0.0191665	-3.30243	-0.600108	-3.90268	-0.417089	-0.361684	-0.253433	-0.712208	0.0410684	-4.52753	-0.245042	-3.02458	-1.67934	-0.175476	-0.998603	-3.80073	-1.2143	-0.611497	0.250027	-2.67321	-1.90302	-0.429959	-0.623803	-3.2852	-2.84586	-0.219677	-0.6256	0.151453	-0.813038	-1.14582	-0.993089	-0.214327	1.73782	1.34556	-1.74602	-1.57527	0.0916168	-3.30575	-1.44897	-0.629347	-1.42841	2.64709	-0.845946	-0.524784	-1.09377	-0.0222699	0.330983	0.735397	0.497886	-2.06014	1.07953	0.42676	-0.419795	-0.480431	-0.476662	-0.330066	-0.448988	-0.463013	-0.491166	-0.88039	-3.38661	0.519995	-2.94703	-0.902834	-1.17236	0.243569	0.709776	-0.459284	-0.669446	0.657981	0.401539	-2.81554	-3.21262	-0.317465	-0.298831	-0.22732	0.548376	0.166349	-0.126579	0.235587	-0.161447	-0.102147	0.0995836	0.176617	0.459247	-0.106929	0.260439	0.751558	0.254665	-0.107445	-0.201015	-0.145428	0.0944491	-0.240002	-0.103762	0.0604381	-0.200607	0.766374	0.163285	-1.02604	-1.94295	1.75565	0.71611	1.33533	-1.75618	1.07228	-2.69685	0.296831	0.147946	0.0758487	0.0349554	0.425043	-0.0550688	0.0532788	0.617276	-0.248081	0.0559045	-0.175061	-0.155955	0.198913	-0.0920652	0.218638	-0.111165	-0.00249464	-0.243757	-0.822193	-0.552034	0.719986	0.517173	0.567861	1.06018	1.52208	0.710456	1.50535	0.627361	-2.08078	0.357293	-0.327798	-0.145547	-0.372403	0.532717	-0.333348	-0.377535	-0.932841	0.713237	0.748285	0.61826	1.26959	0.165106	0.209808	-0.00552679	-0.29575	0.233038	-0.347668	-0.321016	-0.19806	0.692831	0.457092	0.429356	0.240286	-2.4645	0.989513	0.330017	0.238111	0.0577478	-0.0708004	0.136778	-0.116009	-0.0993549	0.581761	-0.57924	-0.53726	-0.537791	-0.686403	-0.83808	-0.348787	-0.634132	-0.786433	-2.13035	1.72205	0.170891	0.41388	0.4064	0.314173	0.579431	0.567695	1.40624	1.25771	0.589059	0.806449	0.117022	0.538219	0.107557	0.0629159	-0.0249408	0.349721	0.260905	0.258835	0.401521	0.247312	0.143045	0.330303	0.159011	0.198828	0.409983	-1.15025	-0.0599445	0.364744	0.0197194	-0.0970088	-0.0981067	0.608452	1.03296	0.633915	0.674933	1.55393	-0.924204	-0.625524	-0.0261606	-0.555404	-0.00119295	0.131241	-0.853046	-0.444353	-0.449218	0.739165	0.570442	4.56098	0.576317	-1.72383	-0.313324	0.579727	-0.19341	0.0718724	0.281979	1.4993	0.211101	0.219095	0.221325	0.247043	-0.754825	-0.597962	0.17725	-0.215192	0.360114	0.203555	0.0526158	-0.334093	-0.00544293	0.239442	0.152062	0.231792	0.169258	-0.138023	0.0666419	-0.0980425	-0.377476	-0.380496	-0.0901412	0.117274	-0.455072	-1.39183	-0.234619	-0.265006	-0.0333095	-0.335697	-0.187385	-0.256905	-0.556769	-0.439451	-0.396777	-0.261059	-0.271361	-0.16225	-0.768797	-1.8913	0.564467	0.547102	1.6813	-2.11786	0.609008	0.877563	1.07348	0.222621	0.393534	0.945214	0.449176	0.467058	-1.26849	-3.68666	1.01546	-1.16993	-1.52713	-1.82952	-1.14244	0.297207	0.286457	0.335357	-1.30787	-1.33432	-1.74994	-0.97036	-0.899446	-0.818231	-1.68072	1.18255	1.22207	1.25783	1.57062	-1.96207	-1.99643	-2.37291	-2.62165	-2.00871	-1.63994	-1.94502	-1.80352	-1.81706	0.616961	0.933174	0.95546	0.740262	1.05596	0.948118	0.859828	0.857939	0.474306	0.574707	-0.00858647	0.833897	-2.03821	-1.5372	-1.73882	-1.50545	-1.29418	-1.52033	-1.91776	-1.94384	-0.446643	-1.91203	-2.36274	-2.07192	-2.09074	-1.60648	-2.28256	-1.89181	-2.03414	-2.14158	-2.4092	-2.45571	-2.28129	-1.75768	-1.88472	-2.43696	0.00602452	-0.018658	-2.65558	-0.726614	-0.622027	0.375976	1.03988	1.13839	0.634343	1.93363	0.400709	1.28024	1.64991	0.763409	1.3449	1.37171	0.713827	0.37948	0.408296	0.998003	-2.30964	1.02327	0.67004	-2.02717	1.71462	-0.42809	0.14049	0.880317	-0.0905012	0.570714	0.0581614	0.473834	0.447857	-0.580158	-0.107839	-0.505654	-0.544066	-0.39687	-0.533029	-0.595361	-0.394421	-0.297615	-0.425723	-0.573971	0.44864	0.429758	0.250161	0.396615	0.828856	-2.08188	0.580597	0.258379	0.655797	0.514892	0.444492	-0.131113	0.265367	0.32697	0.561674	0.483095	0.233824	-0.26519	-0.671578	-0.690078	-0.851799	-0.174127	-0.278285	0.414441	0.0248228	0.205683	0.147009	0.309158	0.337691	0.276993	0.251604	0.281152	0.420256	0.516599	0.119309	0.5104	-0.0827461	0.384278	-0.0670436	0.486914	0.836049	0.673887	0.0102509	0.555144	-0.40823	0.242885	0.475508	0.460694	-0.0962076	0.232615	-0.439019	0.212954	0.857613	-0.177372	-0.314332	0.714745	0.146518	0.550443	0.526629	0.792726	0.154452	0.15773	-0.118029	0.149349	0.00661618	0.730931	-0.231309	0.696737	-0.243418	0.490136	0.604886	-0.791867	-0.031338	-0.853598	1.29002	-0.590254	-2.1484	0.786573	1.77195
5425	Cog1	-1.57991	-1.43238	-3.21824	-1.01032	-0.850331	-0.839908	-0.650286	-0.726188	-0.628512	-0.894837	-0.36031	-0.980458	-1.3695	-0.53331	0.533036	-0.599208	-0.54928	-1.09226	-2.60366	-0.770409	-1.1817	-0.82203	-0.480326	-0.35962	-0.483645	-0.75264	-0.644561	0.202786	0.00794329	-0.309587	0.328692	-0.530374	-0.331339	-0.861226	-0.155125	-0.0587397	0.470379	-0.302096	-0.466144	-0.382961	-0.0367658	0.120938	-0.0536197	0.0787366	-0.333957	0.476785	-0.43574	0.396775	-0.23846	-0.17502	0.0868827	0.335528	-0.313145	-0.0309862	-0.526197	-0.0473162	-0.0430495	0.0251213	-0.294604	0.284605	-0.0449693	0.452921	-0.214259	-0.573429	1.07507	-0.0378108	0.813408	-0.0139971	0.0236805	-0.536868	0.100781	0.312856	-0.42262	0.137979	-0.228867	0.131388	-0.0988475	-0.192407	0.118774	-0.156941	0.0194586	-0.527948	0.102115	-0.618243	0.563617	-0.973253	-1.34449	-1.07048	-2.463	-0.626347	-0.561139	-0.854431	-0.456493	-0.741716	-1.17162	-0.723977	-0.609795	-0.357154	-0.477782	-0.359728	-0.90776	-0.620406	-0.721331	-0.687689	-1.78402	0.262108	-0.166693	-2.06322	0.248524	-0.589489	-2.23404	-1.80319	-0.523753	-1.76841	-2.49146	-1.77524	-2.69473	-0.259546	-0.32888	0.237322	-0.458508	0.531434	0.0718567	-0.0217245	0.25346	-0.23464	-0.282879	-0.245062	-0.217513	-0.319926	-0.246261	-2.18078	-0.256646	0.0819317	0.0326736	-0.732681	0.82415	-0.0505375	-0.210694	-0.247	-0.0905077	-0.276345	0.679052	0.604077	0.556715	0.00573204	-0.0246883	-0.372239	-0.287881	-0.307622	0.250972	-0.157945	-0.188388	-0.193027	-0.122089	-0.626967	-0.888198	-0.808393	-0.576328	-0.602837	-0.740758	-0.202268	-0.211312	-0.0888481	0.201732	-0.0987805	0.0270492	-0.0270617	-0.0436911	0.178342	-0.17246	-1.5182	0.118845	-0.198796	-0.105428	0.0348036	-2.31273	0.00281207	-0.456724	-0.256887	0.0845859	0.191285	0.20968	0.539122	0.404468	0.234661	0.794929	-0.0425287	0.0754688	0.0426362	-0.00915628	0.0711558	-0.360811	0.0585287	0.101567	-0.326024	0.299513	-0.0453274	-0.123543	0.466529	0.559633	0.136818	1.11487	-0.220889	0.645805	1.14358	0.237228	1.48954	1.22925	-0.32047	-0.218902	-0.111506	-0.291078	-0.602403	-0.240512	-0.262671	0.0365821	0.337355	0.321633	0.299838	0.110356	0.337635	0.049075	0.0296906	0.0198827	0.206651	-0.221428	-0.543276	0.0632086	0.33319	0.139378	0.210296	0.802364	0.288783	0.241939	-0.0847351	0.00679651	-0.17831	-0.239918	-0.173577	-0.781691	0.280548	-0.712429	-0.451211	-0.926787	-1.20446	-0.932491	-0.443194	-0.913338	-1.11189	0.0220282	0.661616	0.0106451	0.0815489	-0.0232408	0.126002	0.0454566	0.234287	-0.00670116	0.253276	0.249753	0.110778	-0.131877	-0.201299	-0.223019	-0.241679	-0.0235641	0.0703603	0.165125	0.167453	0.0932729	0.00529986	-0.0605041	0.176715	0.0527728	0.0880123	0.131715	-0.520502	1.58991	0.162243	0.158239	-0.211996	-0.0980516	0.494645	0.406107	0.364999	-0.0835309	0.236789	-0.291844	-0.438649	-0.580305	-0.442519	-0.274851	-0.379093	-0.594873	-0.485301	-0.232939	0.0146201	0.244962	-0.279334	0.704352	-3.72274	-0.560154	-0.667912	-0.283284	-0.672759	-0.669015	-0.221208	-0.850192	-0.86337	-0.241034	-0.211861	-0.203209	-0.163854	0.127987	0.0454463	-0.0446992	-0.320644	-0.0751021	0.155876	-0.0559461	-0.222693	-0.295432	0.161888	-0.012763	-0.373418	-0.414795	0.0809457	0.0969129	0.226094	0.240663	-1.30496	1.59076	-1.72019	-0.264115	-0.212314	-0.270504	-0.288388	-0.239578	-0.113001	-0.313701	-0.153663	-0.193088	-0.115341	-0.18222	-0.159999	1.16436	0.642819	0.474827	1.49931	0.998463	1.24622	0.397543	0.420455	0.496739	0.461035	-0.288262	-0.00587704	-0.153558	-0.193947	-1.85387	0.913913	-0.627458	0.288206	-0.354708	-0.25823	-0.0753928	-1.52007	-1.86314	-1.53302	-3.23151	0.110043	0.141738	0.045599	0.118844	0.853769	0.18702	0.358229	0.338028	0.777731	0.661166	-1.88184	-1.91276	-2.44534	-2.7875	0.121912	-1.8026	-1.88379	-1.69414	-1.70517	0.0209122	-0.0930324	0.089032	-0.093359	0.1706	-0.0356799	0.130986	-0.0352986	-0.0677405	0.292939	0.517439	0.675662	-1.47254	-0.452011	-0.358009	-0.350788	-0.366301	-0.270007	-0.483095	-0.316477	-0.470092	-0.277329	-0.769178	-1.11015	-0.946035	-0.922372	-1.03977	-1.20428	-0.924972	-1.31607	-1.1338	-0.899535	-1.11448	-0.0483879	-0.798627	-1.18046	-2.21447	0.183563	-1.44082	-0.410481	-0.944118	-0.41065	0.246931	-0.170266	-0.164916	0.518142	0.59693	-0.222363	-0.0469222	0.165955	0.174603	0.161096	0.476498	0.654125	0.25247	0.317342	-2.0301	0.870547	0.7724	-1.33186	1.10592	-0.0077956	0.01187	-0.176762	-0.0738204	0.153704	-0.259601	0.0632089	0.113842	-0.632741	-0.711889	-0.791271	-0.814356	-0.637376	-0.672287	-0.528766	-0.516211	-0.509945	-0.78036	-0.762625	0.0157884	-0.25145	0.097376	0.210641	0.0238648	-0.135482	-0.341996	-0.168488	-0.4374	-0.140663	-0.203456	-0.691717	-0.619333	-0.875663	-0.528582	-0.456729	-0.485819	-0.570495	-0.479022	-0.475531	1.27116	-0.619941	-0.526124	-0.570573	0.0339134	-0.187856	-0.0700994	-0.0540337	-0.00118774	-0.201132	-0.00945033	-0.00963879	-0.145653	-0.0515463	-0.0219925	-0.124327	0.0722835	-0.203345	-0.0408162	-0.112101	-0.0414174	-0.255102	-0.057269	-0.272662	-0.0559099	0.0238187	-0.0596419	-0.224585	-0.125054	-0.175255	-0.135305	0.034781	-0.103832	-0.291641	0.0265321	-0.0785387	-0.00563126	-0.0187809	-0.317979	-0.166827	0.0893942	-0.127146	-0.234552	0.0999369	-0.0510392	-0.228733	-0.0925821	-0.0380926	0.0501327	-0.0630985	0.0273049	-0.279869	-0.190449	-1.59289	0.0384646	-1.5966	-0.237222	0.642241	0.952249
5426	Fam104a	-2.26522	1.43849	0.960417	-0.50216	-0.0977404	-0.0987054	0.435679	-0.0670632	0.476186	0.877109	0.708217	0.0213633	-0.852229	0.283784	-1.49146	0.935118	-0.436566	0.0914501	1.11415	-0.224512	0.114573	-0.245633	0.248922	0.175005	-0.0967789	0.393913	0.697973	0.14373	-0.59341	-0.764621	-0.0831058	-0.426392	0.101496	0.203796	-0.00236504	-0.400007	-0.66934	0.677376	-0.0896754	0.376923	0.648955	0.585058	0.838947	0.216366	-0.805741	0.478777	-0.887518	1.04532	-1.83134	0.528783	-1.73803	-0.00915804	0.380865	-1.50516	-0.528413	-1.69131	-0.352467	-1.52546	0.998932	-1.25314	-0.319362	-1.71613	-0.53384	-2.05735	-2.97127	-0.861746	-1.29609	-1.33053	-1.23289	-1.72548	-1.21504	-1.13875	-1.35895	-0.724987	-1.05094	-0.829039	-1.1419	-1.12574	-0.560354	-0.82933	-0.562631	0.0327581	-0.900679	0.157036	-0.873037	-0.0321472	-0.807884	-0.0540601	1.06173	0.867328	-0.323435	-0.287149	0.21451	-0.156321	0.0803611	0.360079	0.692707	-0.0171761	-0.0803401	-0.335413	0.903197	-0.0494003	-0.0271843	0.173218	1.72989	-0.234051	-0.111627	-1.79297	1.41897	0.471582	0.922882	1.74952	-0.839417	0.410236	-2.43276	-1.59037	-0.194136	-0.161276	0.241658	0.971752	-0.0321983	0.197374	0.190508	-0.240881	-0.459873	-0.32749	-0.305903	-0.125709	-0.239887	-0.374356	-0.304301	1.81784	0.0371841	1.19085	1.13698	0.813354	0.739705	0.392084	0.3838	0.466884	1.58064	-0.365341	-0.37848	-0.349332	-0.368904	-0.559174	-0.861329	0.00381419	0.0328986	0.355978	-0.771295	0.781125	0.328314	0.37994	-0.0603219	0.548862	0.574223	0.509536	0.620547	0.422307	0.487445	0.653859	0.28207	0.270425	-0.014299	0.171389	0.698259	0.295387	-0.0172538	-0.184734	-1.00086	0.925144	-0.878893	-1.34864	-0.654339	0.120488	-1.64802	0.187677	-1.41412	-3.23632	0.399754	-0.285778	0.106811	-0.0929197	0.115688	-0.084642	1.68466	0.758907	0.924545	0.427338	1.37051	0.300797	1.08658	0.683119	0.486329	1.19657	0.565282	0.0169397	-0.178795	1.78933	1.81291	1.19257	1.90224	2.72099	1.54596	1.97798	1.59452	-0.839033	0.380172	-0.599219	-0.476585	-0.554015	-0.15834	0.724192	-0.418089	-0.138272	0.374604	0.600761	0.110681	0.170343	0.0285879	0.462098	-0.58186	-0.897002	-1.09106	-0.717264	1.25419	-1.66606	0.276314	0.36929	0.322409	0.0445284	0.264845	0.220142	-0.530311	-0.287808	-0.568579	-0.332147	-0.606607	-0.568223	-0.0884861	-0.0560903	-0.0731207	0.104833	-0.388927	-0.363251	-0.219232	-0.238307	-0.451205	-0.171324	2.05292	2.31533	0.753459	1.30413	0.528127	0.922978	1.37278	1.1192	-0.0234676	0.176186	-0.175526	0.181946	0.978493	0.907654	0.886448	0.920562	0.362448	0.576955	0.401457	0.627901	0.488587	0.332301	0.0805326	0.472438	0.320245	0.420223	0.154697	1.41095	0.300509	0.0408023	0.360862	0.52742	0.565561	-0.647001	-0.609325	-0.534334	-0.825885	0.553688	-1.74611	-1.34211	-1.47011	-1.03196	-1.38171	-0.638815	-1.30424	-0.91009	-0.931749	0.532322	-1.5581	-0.317854	-1.26061	2.37892	-0.877197	-0.311739	-0.487461	-0.797747	-1.35341	-0.797831	-0.4633	-0.349162	0.414282	0.826549	0.468112	0.618231	1.38485	0.731395	0.839211	0.722196	0.874477	0.455063	1.4747	1.2033	1.01389	1.42967	1.17942	0.234636	1.00071	-0.346482	0.0849604	0.0210687	-0.0834715	0.940365	1.67898	1.38229	-0.0259728	-0.0610493	-0.0765396	-0.155769	-0.25902	-0.312492	0.00874462	-0.0611945	0.0541727	-0.0324817	0.116693	-0.0754352	1.04586	1.02006	0.195176	0.144879	0.446413	0.411596	-0.113512	-0.0179117	-0.172389	-0.30397	-0.207038	0.0811993	0.487375	0.358025	2.49902	-0.0399134	-0.733217	2.34977	3.28539	2.64309	-0.0333739	-1.11714	-1.10801	-0.763075	0.152843	0.76396	0.354424	0.638746	0.905188	1.48426	0.321286	1.97443	1.83445	1.31452	1.45939	1.12922	0.722861	1.48098	1.10185	0.934638	1.11399	1.12337	0.695475	1.3879	0.0172668	0.553234	0.237258	0.219453	0.413193	0.302647	0.214648	0.237383	0.380797	0.380216	-0.0070856	1.03882	1.75418	-1.3334	-1.49049	-1.32921	-1.38572	-1.13167	-0.927449	-1.13299	-1.51342	-1.29272	1.00388	0.935719	1.15986	1.07186	1.26768	0.98878	1.50533	1.15032	2.25992	3.23038	2.48611	2.13575	2.7466	2.14386	1.25118	0.722539	1.36288	0.876848	-0.718639	-0.850889	0.887621	0.96919	0.722093	1.59289	1.0648	1.02588	1.72092	0.854513	1.49889	0.589505	0.885926	1.22452	0.375637	0.5071	-2.04804	-1.58753	-1.78041	-1.50127	0.304511	0.649207	0.934811	0.284962	0.644926	0.598516	0.202986	-1.09659	-1.29312	-0.40125	-0.146243	-0.455467	-0.31057	-0.236285	0.100673	-0.293547	-0.304612	-0.50432	-0.0964268	-0.372209	0.110051	-0.0830463	-0.008752	0.0185383	0.105025	-0.308769	0.532066	0.373436	0.649255	1.24203	0.628705	0.312766	0.214612	-0.230927	0.420613	-0.0988618	0.0847534	0.0767038	0.340378	-0.0909117	0.213371	-1.12609	0.0686748	0.68354	0.451728	0.294724	0.337826	0.228824	0.456279	0.364448	0.218062	0.425639	0.439171	0.168489	0.276274	0.308876	0.432618	0.271411	0.577116	0.289973	0.208594	0.578598	0.260808	0.244693	0.747834	0.544095	0.594502	0.509751	0.453558	0.12475	0.391052	0.351423	-0.189242	0.465139	0.334786	0.255293	0.445243	0.408402	0.547081	0.370112	0.0260122	0.360291	0.438496	0.522697	0.51012	0.128263	0.583282	0.629706	0.552137	0.45377	0.390472	0.596533	-0.923814	0.448158	1.10889	1.45923	0.867994	1.37796	1.72313
5427	D11Wsu47e	-2.12804	-2.19245	-3.96163	-1.08998	-0.79622	-0.719029	-0.746139	-1.32249	-0.621557	0.205137	-0.635696	-0.515809	-0.869498	0.117857	-1.85071	-0.402416	-0.432519	-0.475374	-2.30844	-0.555131	-0.476478	-0.394833	0.501379	0.0255888	-0.816079	-0.566427	-0.556591	0.472406	-3.62033	-0.503359	-2.86971	-1.24972	-1.03782	-1.07042	-0.285955	-0.655681	-2.44768	-1.6115	-2.03559	-1.79451	-1.66251	-0.254557	-0.450381	0.293775	-0.163504	0.24617	-0.0455212	1.0022	-0.0535714	0.506527	-0.00859236	0.426207	-0.835165	-0.599403	-0.499028	-0.340682	-0.780229	-0.77916	-0.137161	-0.482264	-0.670441	-1.25661	-1.06658	0.0107647	-0.333795	-0.252141	-0.748197	-0.739745	0.584448	-0.35754	-0.353291	-0.226667	-0.286657	-0.309439	-0.632196	-0.282487	-1.44758	-0.786664	-1.07847	0.220173	-0.122499	-1.1887	-0.623811	0.179047	-1.56622	-0.49942	-0.909387	-0.452618	-2.02511	-0.432899	-3.88627	-0.298467	0.414841	-0.530657	-0.444375	-0.538863	-0.523934	-0.010295	-0.834913	-0.225111	0.187529	-0.916756	-1.31552	-1.40979	-1.71203	-1.98873	-3.99163	-2.1107	-2.01536	0.154599	-2.44573	-2.0694	0.723531	-0.553317	-2.1711	-1.85436	0.525163	-3.77964	-1.28295	-2.02996	-0.519042	-1.82156	-3.21331	-1.12959	-0.589308	-0.806945	-0.791954	-0.832068	-0.648816	-0.770101	-0.783668	-2.72142	-0.383191	0.0994437	-0.307102	-0.372936	-3.44316	-0.321283	-5.42149	-0.195906	-0.87345	-3.74553	-3.02588	-2.7617	-2.63079	-0.343515	-4.15469	-0.945205	-3.63493	-3.25407	-1.22348	-0.90458	-0.604377	-0.993763	-0.666842	-1.07718	-1.4681	-0.847239	-1.36503	-1.12403	-1.15386	-0.5823	-0.546532	-0.716292	-0.684142	-0.507498	-0.603413	-0.677163	-0.483621	-2.3197	0.293612	-1.00437	0.619742	-2.51584	-3.0653	-2.36749	-1.94127	-2.42196	-2.72413	-2.7829	-2.71773	-0.121997	-0.599268	-0.491613	-0.435488	-3.7144	-1.17788	-0.65084	-0.6539	-0.438275	-0.639197	-1.11446	-0.662739	-0.884366	-1.07918	-0.462401	-0.663683	-0.546057	-0.687763	-3.60618	-0.3135	-2.36793	-2.4183	-2.50259	-3.05937	-2.52291	0.204571	-2.19599	-2.38703	-0.897	-0.427288	-0.449173	-0.0274867	-1.25796	-1.33661	-1.57854	-0.493779	-0.570828	-0.761225	-0.267937	-0.521979	-0.469871	-0.60753	-0.918521	-0.384106	-0.406661	-1.68496	-3.00201	1.22898	0.76774	-0.212185	0.19562	-2.06074	-2.27804	-0.861134	-0.792834	-0.933368	-0.844122	-0.758316	-0.748687	-0.637754	-1.20253	-0.872311	-0.758751	-1.25925	-1.11888	-0.748611	-0.77652	-0.983211	-1.18087	-0.560503	-1.06268	-0.679638	-0.492531	-0.515804	-0.740887	-0.966594	-0.788435	-3.59342	-4.15956	-4.38994	0.08592	-0.399148	-0.478174	-0.430812	-0.43214	-1.04008	-0.689913	-0.685619	-1.30829	-0.983143	-1.10212	-1.22759	-1.11274	-1.22263	-1.08452	-0.938031	-2.37466	-3.84076	-1.18095	-1.19782	-0.556451	-1.12969	-1.33634	-1.1438	-1.13162	-2.87758	-2.82215	-1.63085	-0.647364	-1.76162	-0.861285	-0.322538	-0.545084	-1.25325	-1.02468	-0.995712	-3.13116	-1.25941	-6.17169	-1.69493	-2.99542	-0.544429	-0.510922	-0.620758	-0.533348	-0.598762	-0.438658	-0.441886	0.0766297	-0.45431	-0.423884	-0.601824	-0.504906	-0.410927	-0.606377	-0.422277	-0.56526	-0.272144	-0.249759	-0.122709	-0.302099	-0.313332	-0.549712	-0.387617	-0.168495	-0.509437	-0.667677	-0.328413	-0.687286	-0.205403	-0.823554	-0.636811	-0.544552	-0.486561	-0.323798	-0.681185	-0.495258	-0.475123	-0.509449	-0.98117	-0.668366	-0.49596	-0.512786	-0.597741	-0.526922	-1.74368	-0.410494	-1.99891	-0.25124	-1.37103	-0.835589	0.186452	-1.46969	-1.63974	0.548757	-0.950882	-0.830652	-1.00726	-0.683909	-0.684049	-2.78252	-2.66519	-2.6558	1.99054	0.065879	-1.13385	-0.698009	-0.890257	-0.754055	-1.38873	-0.946816	-1.18044	-0.786019	-0.833947	-0.699592	-1.59297	-0.029656	0.0564469	-0.696091	-0.422275	-2.38196	-2.45003	-3.08446	-3.14813	-2.58816	-2.31391	-2.56277	-2.43137	-2.40813	-0.404227	-0.479848	-0.329914	-0.446948	-0.265027	-0.515042	-0.506659	-0.220942	-3.645	-3.65988	-3.93941	-3.12877	-1.85456	-0.638195	-0.495345	-0.806169	-0.391802	-0.42285	-0.676401	-0.641061	-1.12715	-0.791239	-2.10563	-1.94388	-2.10329	-1.8189	-1.91659	-1.58055	-1.71949	-2.06516	-2.06645	-1.99869	-2.18236	-0.837724	-1.12097	-0.51567	-3.19762	-3.75113	-2.04145	-1.66522	-1.46643	-0.580312	-0.393942	0.0868485	0.490064	-0.318286	-0.600763	-0.821953	-3.78092	-0.549222	-3.77474	-0.533032	-4.61935	-0.2869	0.0596827	-0.425018	-3.38163	-2.80419	-3.18102	-2.72627	-2.88318	-1.87387	-2.03877	-1.94167	-1.70432	-1.51337	-0.101249	-0.862075	-0.625037	-1.5945	-1.39772	-1.2554	-1.66733	-1.40729	-1.32301	-1.25974	-1.60779	-1.28003	-1.81059	-1.91577	-0.116566	-0.725739	0.0903084	-0.185396	-0.113589	0.0979527	-0.50018	-0.802685	-1.03576	-4.66267	-0.085837	-0.750836	-0.731878	-0.92586	-1.21708	-0.924084	-1.17772	-0.213941	-0.762275	-0.533369	-1.98332	-1.95581	-0.694163	-0.876185	-0.998386	-0.470491	-0.885708	-0.622972	0.189169	-0.301859	-0.884028	-0.868404	-0.766799	-0.419946	-0.586718	-0.906269	-0.563252	-0.67878	-1.13963	-0.368168	-0.546926	-1.00746	-0.654096	-0.0900048	-1.23881	-0.921251	-0.317875	-0.494564	-0.92127	-1.07086	-0.75136	-0.612521	-0.368508	-1.05513	-0.679805	-0.932999	-0.868998	-0.458718	-1.13005	-1.12038	-0.885377	-1.23255	-0.999081	-0.984483	-0.635034	-1.19912	-1.03327	-0.76507	-0.0592736	-0.49528	-0.54126	-1.06056	-1.45465	-3.16428	-0.515721	-2.45909	-0.373592	-0.0532151	-3.03519
5428	Cdc42ep4	-1.79973	-1.55522	-0.0538928	-0.123394	0.0230773	-0.161638	0.142471	-0.599066	-0.762873	-0.621262	0.0213457	-0.524331	-0.525938	0.319432	-1.75547	-0.250915	0.126309	-0.477643	1.61941	0.145646	-0.164548	0.0582953	0.329859	-3.38912	-0.333482	-0.22916	-0.227396	0.186203	0.667752	0.17662	0.563551	-1.32417	-0.240207	-0.446874	0.699316	0.645654	0.622343	1.08079	1.20983	1.07822	1.03711	0.154013	0.818337	0.0621933	0.68917	1.6797	0.3239	0.418671	0.440712	0.366694	0.19433	-0.0746777	0.495516	0.19831	-0.612009	0.0537017	0.339871	-0.380925	-0.933678	-0.846253	-0.393954	-1.10011	-0.825347	-0.452597	0.238297	0.0210578	0.127134	-0.658732	-0.00797059	0.504855	-0.293239	-0.0129205	-0.254176	0.334868	-0.23986	-0.261983	-0.43627	-0.33715	0.153817	0.3081	-0.346185	1.06519	-0.487014	0.26467	-3.04424	-0.655744	-0.533258	-0.464436	1.57873	-0.276175	0.0693822	-0.0752154	0.293362	0.167304	-0.193369	-0.217132	-0.24066	-3.3953	-0.31089	-0.775678	-0.583107	-0.788245	-0.615801	-0.490783	-2.68157	-2.39954	1.29477	2.00702	-3.02899	0.771276	-2.38115	-1.69952	-0.673887	-2.08064	2.09791	2.70278	1.7443	0.101941	0.446949	1.09468	-0.169796	1.50118	0.536754	0.433032	-0.194111	-0.352363	-0.305404	-0.19217	-0.275571	-0.333794	-0.281695	1.11191	-0.17188	0.39441	0.120158	0.236436	1.3427	0.0246193	0.529951	0.00292654	0.347672	0.709585	0.563591	-3.43099	-3.23238	-0.187997	-0.0587959	0.329772	-0.00631294	0.549381	1.08834	-0.67972	0.528703	0.229973	-0.101425	0.632262	-1.36847	0.17222	0.278286	0.735084	-0.172228	-0.0545116	-0.100838	0.0976524	-0.198541	0.0129839	-0.0886796	0.0734348	-0.273429	0.929698	0.0827213	-2.51434	0.664496	0.167079	-0.178759	0.343559	-2.8499	0.388147	-3.09798	-0.538948	-0.257006	-0.0792385	0.322282	0.0410607	0.0247273	0.00685868	0.875386	-0.429101	-0.0752255	-0.104185	-0.0742201	-0.076603	0.243533	-0.0627928	-0.386037	0.57639	0.222788	0.0942749	-0.0938805	0.849121	1.5322	0.428139	1.34318	1.10745	1.19008	1.05797	0.485641	-1.66368	-1.17071	-0.394911	0.114854	-0.336459	0.140437	-0.792456	-0.563065	-0.553993	0.115597	-0.230259	0.257524	0.500947	0.266563	-0.23051	0.323575	0.335215	0.398807	0.310603	-0.447919	0.0456391	0.371447	0.257618	-0.497356	0.409427	-2.4466	1.01205	-0.407567	-0.801013	-0.804761	-0.449015	-0.621739	-0.978466	0.381062	1.06748	-1.50402	-1.09138	-0.865911	-1.26894	-1.25211	-0.665256	-3.30374	-0.849728	0.501264	0.534884	0.295572	0.36538	0.347977	0.453572	0.867614	0.335301	-2.6945	0.841038	1.24239	0.347942	0.179717	0.364193	0.764107	0.67835	-0.159785	0.186831	0.080264	-0.00493224	-0.0162419	0.00165501	-0.22809	0.220319	0.086324	0.059529	0.291682	-2.04572	2.10586	-0.0878333	0.111782	0.162985	0.408949	0.502211	0.417691	0.206325	-0.00273464	0.571544	-1.1783	-0.747002	-0.966855	-0.586137	-0.996874	-0.63811	-1.06825	-1.11399	-0.962715	-1.61031	0.150622	-2.7039	1.31455	5.57842	0.280085	0.789942	0.602741	0.365696	0.759068	1.58997	1.15543	0.707025	-0.158454	0.34873	0.0271939	-0.478272	0.491431	0.147399	0.360883	0.208829	0.737572	0.090048	0.351429	0.748972	0.543376	0.179179	0.713583	0.0433994	0.213168	-0.261363	0.230577	-0.298085	-0.125901	2.28901	2.10487	-0.0759458	-0.222876	-0.0845516	-0.0968732	-0.18674	-0.205313	-0.264505	-0.324224	-0.28074	-0.143947	-0.185147	-0.219161	-0.213735	1.71651	0.958153	1.41282	1.88914	1.17394	1.76938	1.40917	1.37366	1.17338	1.22741	-0.0937832	0.190556	0.198691	0.149027	0.83048	0.30302	0.318979	-1.20145	0.971504	1.09821	-1.43578	-0.153463	-0.288419	-0.601728	-1.54227	0.930234	0.811132	-1.11963	0.871166	1.1543	0.402036	1.09883	0.880677	0.820514	0.829872	-1.32797	-1.27459	0.974262	1.0832	1.13809	-0.995125	-1.0633	-0.960057	-0.877179	1.13705	0.527225	0.448785	0.748339	1.00432	0.558479	0.637321	0.477524	0.497503	0.895706	-0.1056	1.00508	-0.986896	-0.418759	-0.42558	-0.32461	-0.796154	-0.433634	-0.413472	-0.433098	-0.711142	-0.61095	-0.499773	-0.288285	-0.126609	-0.294992	-0.749778	-1.17765	1.9778	-0.782109	-0.895975	-0.857895	-0.564433	0.580346	0.217081	0.376389	0.495435	-2.44523	-0.98963	0.0937133	-0.257377	0.191327	1.18706	1.19552	0.938726	1.58184	0.925563	1.17096	1.45423	1.36048	1.09425	0.857049	1.0443	1.16437	0.510519	0.708266	-1.58652	-1.43842	-1.58193	-1.29409	-1.28654	0.608091	0.641085	0.61105	0.307977	0.464737	-0.274082	0.344509	0.724826	-0.647421	-0.468686	-0.723414	-0.405175	-0.314078	-0.585418	-0.367164	-0.246198	-0.34676	-0.455252	-0.394949	-1.5129	-1.87734	0.426193	-0.727181	0.149456	0.610679	0.356463	-1.62875	-0.506772	0.279814	0.218728	-0.598171	-0.80283	-0.186276	-0.257215	-0.602905	-0.54546	-1.0093	-0.758223	-0.365207	-1.99135	-1.90892	-0.211827	0.1844	0.0296705	-0.0404285	-0.184117	0.27762	0.127465	0.254555	0.118485	-0.0856967	0.121547	0.215359	0.0951719	0.363451	0.170438	-0.14708	0.0681314	0.223349	0.0437396	0.332945	0.217052	0.0660814	-0.0128718	0.120799	-0.088581	0.0850425	0.10736	0.0133492	-0.271357	0.266351	0.00335909	0.379646	0.0237089	0.0278976	0.0269755	0.124076	-0.0331638	0.304225	0.07668	0.0616627	0.0734548	0.187648	0.0926428	0.303058	0.221877	-0.0131745	0.25509	0.225464	-0.116297	0.18567	0.485356	1.72238	0.909932	-1.8813	0.461675	0.339453	0.543081
5429	Rpl38	4.15328	3.94524	3.75047	1.93157	1.76344	1.60813	1.96619	2.6376	3.02235	3.9821	3.74673	3.43026	3.51771	4.17174	4.34412	3.43827	4.03593	4.03018	4.81922	3.20148	3.35402	3.96619	4.15111	3.31444	2.82773	4.15165	3.91896	1.80797	1.33387	1.04429	1.82971	3.01432	3.4639	3.46163	3.43166	0.749715	0.247667	1.81019	2.13649	2.19616	1.94263	2.4035	2.54991	4.07938	3.36103	3.6639	3.48671	2.14804	3.1312	3.85158	3.32934	3.59583	2.26872	2.5803	3.03481	2.88221	2.74887	2.84913	2.4888	2.70715	2.54501	2.41861	3.06746	2.03115	2.11892	2.33676	2.24069	1.57274	1.56215	1.28171	1.93806	1.30568	1.28475	2.38335	1.88791	2.38345	1.8084	1.69813	1.71817	2.10975	1.5889	2.00855	2.04706	4.20671	4.33202	3.42789	3.51228	4.03748	4.79315	3.43701	3.99707	4.02028	4.12443	3.21026	3.31939	4.14873	3.91096	3.28378	2.824	2.91317	4.00209	2.93461	2.63476	3.69467	5.07596	3.84848	4.7638	4.37284	5.52345	5.6099	5.95023	5.66004	2.96671	5.08716	5.70237	6.25642	5.81758	2.53923	2.84705	3.3392	3.27261	3.43619	2.80836	0.134453	2.3142	2.27975	2.43737	2.38536	2.40285	2.417	2.13932	3.07369	1.77809	2.84378	2.71682	2.07736	2.59264	1.00766	1.23083	1.29474	1.60639	0.716809	0.0687917	0.914659	1.11166	0.887151	0.542522	1.4098	1.6063	1.28874	0.0318867	2.19116	1.90128	1.73257	1.44969	1.3637	3.28537	2.55745	2.25668	2.45688	3.35701	2.76509	2.50689	1.08913	1.89677	1.51119	2.6127	1.4785	1.56428	2.58818	2.62976	4.68905	3.73005	3.45433	2.03154	2.33738	3.69549	3.83344	2.73588	2.61808	1.61568	1.64195	1.79885	1.80659	1.82498	1.72517	1.97869	3.4295	3.62873	3.69059	3.89622	3.27613	3.49858	3.03953	3.25685	3.68051	2.91648	1.72266	1.79572	3.04438	2.86994	3.59274	3.28051	4.03763	3.04649	3.57032	3.37223	2.1526	1.93835	1.57359	1.84635	1.57431	1.59599	2.262	2.11601	1.96328	1.71326	1.91094	1.85688	0.916047	1.72152	2.26382	0.503284	0.586811	0.0160364	0.173397	3.81166	1.6266	1.3966	1.69384	1.39011	1.3759	2.07402	1.87323	0.828939	0.897169	0.762523	1.18057	0.918988	1.05651	2.40368	2.50081	2.07205	2.76967	2.81896	2.59161	2.46382	2.71548	2.43178	2.70563	4.39831	4.59141	1.57098	1.50967	1.55702	1.61147	1.27304	1.48657	1.25674	1.25646	0.969137	0.851305	2.916	2.94071	3.0645	2.98477	2.49886	2.71203	2.42582	2.74637	2.66133	2.77426	2.49135	2.55944	2.59004	2.84837	2.29579	1.456	2.03025	1.71353	1.63866	1.59856	1.67539	-0.311465	-0.302159	-0.0304864	2.04077	2.2745	1.35791	1.33425	1.43331	1.22547	1.06802	1.16695	1.53589	1.28	1.45075	2.27477	0.755585	0.762588	0.160161	1.58347	2.63459	2.91857	3.75826	3.03838	3.89431	4.68163	2.83402	3.117	2.88896	2.82248	3.03494	2.8463	2.86006	2.57124	2.52496	2.59414	2.70099	2.82894	3.08807	2.91963	2.97097	3.22729	2.98505	2.35877	3.16463	1.36839	1.83154	1.48369	1.80149	2.57266	1.74825	3.55279	1.83571	1.8274	1.63617	1.50032	1.74353	1.75954	1.51714	1.29825	1.72755	1.91765	1.68606	1.35388	1.91087	1.26209	0.207966	0.986888	0.0824214	-0.20199	0.793554	0.835864	0.623486	0.361041	1.05364	1.5834	1.37521	1.23311	2.78733	1.26759	1.85669	7.32096	7.00855	6.56629	3.81003	3.62061	3.55076	4.47936	3.50088	3.0611	3.29054	3.61647	3.67395	4.19387	3.06963	3.07781	3.11935	2.81011	2.8395	5.74338	5.24132	5.16097	5.49238	5.10277	5.95628	5.56875	5.30333	5.74782	2.93403	3.20323	2.88819	2.98421	2.96365	3.02349	2.90574	2.97745	1.43049	1.4146	1.10216	1.4521	5.00062	2.77271	2.821	2.8841	2.90815	2.97533	3.37122	3.47127	2.91345	3.10753	2.45727	2.47754	2.90581	2.52873	2.65866	2.55084	2.79883	2.22666	2.27891	2.34732	2.18856	2.62863	2.58059	2.44642	2.80479	2.53308	2.82426	2.67025	2.17837	2.1136	2.12501	2.17994	2.18731	2.29477	2.13265	2.35579	2.33056	1.89014	2.25384	1.65521	1.66766	2.01058	1.55006	1.93733	4.14738	4.43038	4.16319	4.16675	4.3572	2.96579	2.58543	2.60445	2.47593	2.05889	1.51001	1.38051	1.63851	2.7993	2.87202	3.13435	2.65238	3.02781	2.88755	3.12777	3.07635	2.96044	3.38781	2.96292	4.23339	3.26108	2.46054	2.43618	1.36356	1.19865	0.64368	1.25128	4.05567	4.90423	4.48968	3.76072	3.50662	3.24882	4.08012	4.04785	4.0659	3.69523	3.63257	3.30192	-0.0444085	-0.44967	0.684389	0.976419	0.762012	0.936176	0.885343	0.903245	0.706681	1.02522	0.78613	1.02144	0.934151	0.863744	0.792755	0.899961	0.814832	0.959606	0.913105	0.931746	0.63781	1.0013	0.740716	0.921508	0.839702	0.816795	0.647876	1.02506	0.86066	0.868668	0.976099	0.861887	0.634597	0.983651	0.80414	0.893221	0.941214	0.850932	0.663511	1.02814	0.775389	1.00817	0.976945	0.825641	0.711471	0.920846	0.872034	0.936225	0.837646	0.772467	0.691432	1.01721	0.40135	0.901172	1.06546	2.71351	2.01483	2.68408	3.49386
5430	Ttyh2	-0.952628	-1.8078	-2.3368	0.62505	0.372161	0.974909	0.686491	-0.168622	-0.0491831	-1.4072	-1.65854	-0.333175	-0.277722	-3.1713	-2.87923	-0.0691472	0.997605	-3.75172	-1.57999	-0.330318	0.00316731	-3.10307	-1.59568	0.06864	-0.149714	-2.6634	-2.21177	0.600806	0.843823	0.487139	0.785377	0.708403	0.577025	1.07694	1.16539	1.1285	1.16939	-0.830481	-1.82014	-0.750329	-1.32428	-0.653174	-0.610507	-4.77129	-0.175682	-1.38704	-0.213218	-1.10375	-0.604459	-3.71593	-0.0420755	-3.72347	0.547967	1.56399	0.756239	1.64318	0.987589	1.72227	0.951279	1.93385	0.757273	2.49626	0.351232	0.268636	0.191067	0.313797	0.203015	0.390722	-1.32457	2.92247	-0.281002	0.812375	-0.553832	-0.283599	-0.0183414	-1.34908	0.169298	0.71927	0.512659	-0.108857	0.402411	-0.446961	0.321268	-4.07033	-4.43857	-0.363659	-0.277257	-4.71059	-3.19804	-0.00688648	0.977762	-3.9877	-3.08929	-0.336253	-0.0161463	-3.63773	-3.21539	0.0296918	-0.147217	1.48752	-2.37558	-0.100745	-0.174174	-0.292864	-3.73433	1.71536	-3.9372	1.41206	-1.44516	-3.87451	-3.89012	-4.07293	-1.51513	-3.62721	-3.81973	-3.84125	0.604656	0.20298	0.341107	2.40694	-0.351544	2.38894	0.875031	0.337924	0.0962166	0.308809	0.0331168	0.215251	0.100954	0.0424653	0.124116	-3.58742	-0.35783	0.88425	0.209102	0.470195	0.87828	0.727697	1.08864	0.375225	0.953176	2.75437	1.93629	1.07625	1.09538	0.453749	0.720823	0.618264	0.558331	0.75752	1.3322	-4.24542	-0.455098	-0.622642	0.0546435	-0.77802	-3.09032	0.327695	-0.360355	-0.244607	1.38882	0.130562	0.0697188	0.330933	0.130903	0.493795	0.347739	0.205928	0.275856	0.522258	0.447922	1.54527	0.0126157	0.20956	0.552805	0.886416	0.968556	0.960047	0.0843816	0.231814	0.15126	0.0224556	-0.0927508	0.595519	0.134443	0.444649	1.25284	0.0211142	0.43643	-0.0155259	0.302785	0.370069	0.43124	0.0746527	0.171536	0.549993	0.146897	0.529274	0.172073	0.779735	0.550793	0.758279	0.450428	1.49119	0.164824	0.321095	-0.958825	-2.15617	-2.47437	0.0184685	0.0489535	-0.175503	-0.339538	0.847259	-0.127742	-0.334188	0.84996	0.704632	0.958159	2.57439	0.295614	0.632883	0.845283	0.814487	0.936249	0.961234	0.4522	0.10943	0.669787	-3.66246	0.657614	0.768454	-3.60455	1.28194	0.837052	0.406409	0.329092	0.432443	0.279598	0.330891	0.0791967	2.10131	-0.317599	0.0463426	-0.664048	-1.06349	-0.460131	-0.148717	-0.725897	-0.679661	1.00922	-1.06026	0.166391	0.50791	0.407887	0.643691	0.315433	0.459721	1.89047	1.43914	1.18235	0.643494	0.36135	0.585421	0.466355	0.346444	0.169254	0.371803	0.352142	0.510463	0.549671	0.448731	0.295838	0.378646	0.327519	0.292667	0.17394	3.64858	2.60494	0.111181	0.435835	-0.0472051	0.0274205	0.440336	0.679505	0.398301	0.457352	1.23043	-0.112971	-0.0502822	-0.437966	-0.275092	-0.377565	0.255385	0.0139213	0.162662	-0.0410933	0.691486	0.355565	1.61568	2.64093	4.31789	-0.305539	-0.513685	-0.350617	-0.298555	-0.777934	-0.679458	-0.994033	-0.424707	0.119032	0.111987	-0.628462	-0.183987	0.281216	0.0568497	0.184244	0.0802256	-0.463179	-0.184079	0.572034	0.330968	-0.0683417	0.146434	0.0950204	0.120134	-0.401725	0.796974	0.84906	0.680573	0.584121	1.5343	2.24672	1.38359	0.289248	0.00951612	0.147475	-0.0548991	0.0622965	-0.125714	0.0979242	0.144469	0.00180715	0.274015	-0.0634499	0.0844438	0.042121	1.33085	1.87323	1.01668	-0.251123	0.372479	1.57586	4.01931	2.14811	2.52833	0.37306	0.792768	0.641734	1.09905	-1.85673	0.568066	0.912989	-0.5009	-0.908304	-0.967778	-1.01988	0.0403554	0.148922	0.179125	0.586666	-1.55218	-2.06253	-1.72691	0.940132	-1.16652	-2.28809	1.52474	1.16094	1.85292	1.85217	-3.42395	1.38423	1.77595	0.447741	1.03373	1.59214	0.763163	0.956868	1.14431	0.343725	0.36364	0.31328	0.167346	0.122303	0.204607	0.436263	0.260193	0.438165	0.738233	0.18778	0.534924	-3.79197	-1.9908	-2.46212	-1.73815	-2.55361	-1.88843	-1.81485	-1.51349	0.359119	-2.51595	1.07061	-3.57573	-3.3932	-3.05458	-2.88044	-2.6744	-2.74344	-3.50253	-3.52148	0.941164	-3.55071	-3.3589	-3.38553	-3.52179	0.137843	0.174543	0.585203	-2.63535	-2.66384	-2.88423	1.69641	0.977214	0.941822	1.19717	0.926163	1.69358	1.3084	1.24741	1.48466	0.608586	1.71262	1.02639	0.513354	0.562207	-1.57107	-1.66857	-1.86864	-1.49892	-1.30864	1.40951	1.48962	1.10242	1.30722	1.49176	-0.194304	0.974442	1.0784	0.170444	0.163829	0.265066	0.352751	0.312971	0.177974	0.0160653	-0.0449101	0.131807	0.0276699	-0.202105	0.340918	0.507047	1.26963	0.510187	-0.682958	1.55683	0.209064	-1.89442	0.515903	-0.17484	0.394515	-0.0132934	-0.191476	-0.577811	0.247322	0.261606	0.574437	-1.43297	-0.951677	-0.855071	-0.464583	0.479721	0.125664	0.566593	0.386072	0.670071	0.278984	0.647107	0.353465	0.684234	0.398703	0.849387	0.754879	0.699692	0.697633	0.58043	0.370229	0.803287	1.21707	0.659794	0.951355	0.794827	0.828176	0.724059	0.503638	0.917756	1.02455	0.993066	0.256254	1.2477	0.403017	0.60995	0.837094	0.429635	1.04068	0.577912	1.01836	0.770386	1.2931	0.770528	0.649801	0.721448	0.438276	0.461251	1.21504	0.697903	0.352564	0.656429	1.67986	0.479772	1.17177	0.780537	-0.136648	0.221515	-1.21753	0.226005	0.407124	2.63462	2.8445
5431	Slc9a3r1	-1.76328	-1.7365	0.473435	0.183045	0.209751	0.130595	0.472962	-0.348658	0.16008	0.170752	0.424252	-1.06003	-1.07056	0.257314	-1.0674	-0.386759	-0.179193	-0.48027	-1.21076	-0.320651	-0.312288	-0.525925	0.233063	-0.470589	-0.0664275	0.0312969	0.196544	-0.464332	0.254059	-0.00193399	0.231463	-0.578534	-0.206878	-0.164117	0.100407	0.245656	0.0985318	0.173275	0.372058	-0.0728254	0.393391	0.622844	0.889759	0.845162	-0.303161	-0.0187165	-0.224773	0.797475	-0.356806	0.267958	-0.534104	0.395119	-0.273987	-0.774711	-0.180536	-0.464613	-0.469406	-0.447953	-0.662153	-0.417103	-0.0631274	-0.858413	-0.20522	-0.133261	0.912547	-0.171378	0.691663	-0.912448	0.600612	-0.837009	0.297281	-0.120341	-0.258744	0.148344	-0.623865	-0.0110398	-0.571767	-0.729656	-0.592795	0.0931037	-0.542215	-0.0788726	-0.354298	0.0875981	0.0707999	-1.04331	-1.11455	-0.422692	-0.0845067	-0.372948	-0.316091	-0.667372	0.157856	-0.304815	-0.330755	0.0361659	0.183149	-0.420796	-0.0952531	-0.479295	0.173622	-0.2022	-0.395514	-0.164377	0.164438	1.01757	-1.9531	-1.00023	0.672891	-1.74687	-0.141024	-0.528554	-0.967172	-0.576488	-1.0687	-0.805104	-1.21677	0.155948	0.451029	0.75647	0.333001	0.876951	0.480087	0.676993	0.278501	0.628349	0.427246	0.47388	0.270963	0.461455	0.532599	1.70453	0.157012	1.48335	0.935001	0.897493	1.13778	0.661951	0.475405	-0.0304771	0.498112	-0.347011	-0.0136531	0.728325	0.120464	-0.0466835	-0.170308	0.137441	-0.0816229	0.44392	-0.399093	0.763229	0.838022	0.691627	0.167192	0.919284	0.944616	0.351937	0.810958	0.737708	0.860346	0.322166	0.37574	0.488994	0.524458	0.471306	0.537014	0.50926	0.60504	0.62536	-0.305766	1.28733	-0.0915903	0.025076	0.776818	0.652348	-0.641504	-0.751643	-1.441	0.438134	0.883845	0.528745	0.438065	0.590253	0.523286	0.808931	1.20377	0.892247	0.834802	0.26077	0.850364	0.720154	0.804486	0.435556	0.507083	1.04453	0.24219	0.323355	0.318645	0.363643	1.58947	0.49358	1.91066	0.897629	1.52471	1.82397	0.929594	2.38939	1.68491	-0.295833	0.274323	-0.950744	-1.65863	1.12329	0.952761	1.03035	0.529731	0.853706	0.665496	0.60314	0.38635	0.450915	0.369109	0.0654901	0.0685338	0.542012	0.532491	0.0958617	0.699402	1.48368	0.474775	1.12076	1.54914	1.17833	0.504302	-0.193453	-0.0942442	0.38855	-0.316917	-0.0722473	0.8305	0.954222	-0.267533	-0.245941	-0.512811	-0.428419	-0.266059	-0.332646	-0.360599	-0.614046	0.953503	1.92509	0.676584	0.482073	0.343061	0.89371	0.869437	0.847229	0.395038	0.732113	0.443745	0.615525	0.178657	0.174289	0.404131	0.367504	0.183657	0.533177	0.438731	0.392606	0.314028	0.215947	0.113653	0.433831	0.44114	0.40129	0.516597	-1.21295	2.36909	0.598568	0.608814	0.833592	0.820596	0.640865	0.521104	0.459613	0.983619	0.775627	-0.641714	-0.178297	-0.453703	0.0610636	-0.579726	-0.013277	-0.593966	-0.318195	-0.312356	0.830641	-1.92004	-3.38152	-0.515129	-2.0442	0.685814	1.07144	0.709985	0.619377	0.919853	0.81005	1.03174	1.13645	0.282837	0.364145	0.358415	0.399728	0.542545	0.402963	0.419773	0.412254	0.611805	0.315135	0.658645	0.578717	0.46468	0.379293	0.470297	0.167467	0.491896	0.237005	0.588478	0.436903	0.751973	0.0734173	-0.205814	-0.960816	0.166122	0.537963	0.335363	0.358592	0.318101	0.409356	0.331141	0.401501	0.326226	0.437412	0.386528	0.19797	1.0078	1.1005	0.528152	0.899933	0.686238	1.17748	0.461348	0.628999	0.930001	0.577688	0.337892	1.07112	0.473606	0.856671	-0.630981	-0.0269779	0.242673	2.50982	2.73027	1.73992	-0.358784	-1.92868	0.649042	-1.91093	-0.0743148	-0.046185	-0.177343	-0.166883	-0.238213	0.674228	-0.288759	1.61637	1.70479	1.38564	1.30521	1.2686	0.925698	-2.72647	1.40034	0.821039	-1.17839	2.15897	-0.868832	-0.581623	0.453479	0.336185	0.237273	0.313209	0.576672	0.344647	0.415929	0.36018	0.255974	0.916667	0.622362	0.532028	2.61778	-0.156805	-0.269878	-0.348292	-0.371674	0.112995	-0.476778	-0.219229	-0.460376	-0.155608	1.53432	1.26613	1.81596	1.71159	-0.393238	1.39568	-0.163873	1.56271	-0.24732	-0.118465	-0.0119165	0.340838	-0.155114	0.380388	1.01344	0.864204	1.3267	1.252	1.32193	-0.791128	1.11524	0.659546	0.510313	1.42288	0.795045	0.831996	1.06716	1.23316	0.62297	0.936791	0.788235	0.650994	0.464105	0.644939	-1.86223	-1.4195	-1.50695	-1.55833	0.59724	0.311066	-0.0156822	0.359046	0.230817	0.0116184	-0.270713	0.453677	0.461542	-1.13258	-0.995295	-0.950725	-0.865197	-0.621195	-0.82989	-0.993411	-0.725379	-0.99318	-0.764166	-1.04422	0.609465	0.32901	0.57211	0.469391	0.953636	0.851042	0.708232	0.869569	-0.287104	0.711944	0.590639	0.197742	-0.100039	-0.158359	-0.0754675	-0.515359	-0.269708	-0.611423	-0.0912421	-0.137036	1.03585	0.847392	0.497209	0.330553	-0.0354379	0.467808	0.224849	0.610205	0.553854	0.212168	0.539287	0.663717	0.0505804	0.787424	0.607954	0.355443	0.197279	0.401494	0.510484	0.30818	0.273377	0.501066	0.428206	0.78478	-0.132194	0.40108	0.915495	0.260809	0.32932	1.00376	-0.158207	0.638271	0.661627	0.388334	0.0553692	0.0445084	0.748697	0.103831	0.238944	-0.119612	-0.0751325	0.522284	0.214367	0.583902	-0.0266939	0.00846363	-0.167725	0.203825	-0.095529	0.913129	0.558267	0.371368	-0.287983	0.705412	1.07269	1.8206	0.8659	0.692871	0.388015
5432	Nat9	-0.680804	-0.439462	1.1395	-0.0533675	-0.336483	0.0714249	0.0283253	-0.497953	-0.685236	0.709614	0.542769	-0.300191	0.0108729	0.951113	-1.28331	-0.947833	0.712249	0.0834295	-1.55336	0.235604	0.378401	0.197134	0.233688	0.315257	-0.104111	0.0248517	0.227194	0.409145	0.729063	0.703801	1.11469	0.179162	-0.13236	0.793577	-3.12041	-0.392119	-0.697559	0.417936	0.568568	0.208605	-0.456588	1.25306	1.3296	0.26709	-0.123373	0.336603	-0.23454	-0.589123	-0.805258	0.281488	-1.09288	-0.6516	-0.647754	-1.60719	1.4459	-0.835957	-0.476709	-1.55456	-1.23909	-0.949218	-0.0101924	-1.61311	-0.689228	-0.556551	-0.998553	-0.566744	-0.435213	-1.47736	-0.391259	-0.613346	-0.529817	-0.823873	-0.687042	0.158873	-0.244102	-0.226998	-0.043945	-0.6711	-0.666514	-0.212587	-0.426121	-1.12313	-0.26207	0.867105	-0.997922	-0.293345	-0.0162617	0.0856332	-1.28254	-0.792763	0.612869	0.284426	0.192257	0.193905	0.324589	0.0408123	0.219828	0.138217	-0.108299	-0.659479	0.679079	0.339535	-0.495961	-0.200033	-1.17604	-1.40504	0.465214	-0.990299	-1.85934	0.635829	-1.62563	-1.10495	0.780701	-0.120187	-0.864972	-0.659294	1.66808	-0.550183	-0.180558	0.0971637	0.0727608	1.04931	0.0465069	-0.20029	-0.535929	-0.42457	-0.555259	-0.506897	-0.462098	-0.672297	-0.41989	1.63724	-0.0898697	1.06462	1.02871	0.916301	1.45017	-0.256041	-0.0901176	-0.303799	0.269674	-0.804966	-0.248974	0.114043	-2.46998	0.00184308	-0.143104	0.151707	-0.0405374	0.101364	-0.76096	0.921159	0.889079	0.0833596	0.0782239	0.174332	0.411344	0.392697	0.324397	0.419731	0.21271	0.103737	0.15091	0.0541685	0.185285	0.216142	0.375101	0.136501	0.322164	0.673152	0.333887	-0.0362424	0.520268	0.770659	0.915131	1.62966	-1.06056	1.35392	0.410651	0.106512	-0.364912	-0.330065	-0.00255554	-0.580984	-0.903384	-0.171283	0.362064	0.416015	0.138086	0.0776902	0.595561	0.295757	-0.294123	0.100373	-0.27013	0.321865	0.0199709	-0.118131	-0.253299	1.5965	0.3359	0.368222	1.63042	-1.04244	1.29792	-1.36058	0.952774	-1.25108	1.61292	-0.561667	0.136978	-0.28512	0.638678	0.437563	0.421282	0.506312	0.0590103	0.338215	0.0875228	-0.0284421	0.262118	0.0236792	-0.864362	-0.295526	-0.236719	0.271911	-1.2013	0.158605	0.248162	1.08909	0.543761	0.458881	-1.92232	0.40067	-0.0988253	-0.117531	0.0319719	0.129265	0.276431	0.171684	0.376315	-0.323115	0.223013	0.349773	-0.0146441	0.0540404	0.225432	0.479869	0.0872876	-0.130723	1.10247	-2.33496	0.395472	0.282097	0.47294	0.529223	0.34204	0.591921	-0.501026	-0.457469	-0.606008	-0.893961	-0.15586	-0.453813	0.0572368	0.0170681	-0.0358748	0.21234	0.258218	0.153184	0.274429	0.0506585	0.146492	0.308787	0.147779	0.243959	0.29928	-1.89583	0.363089	-0.309471	-0.316899	0.140999	0.260146	-0.939811	-0.825359	-1.00506	1.18983	1.91332	-0.480172	-0.496355	0.116596	0.280489	0.229018	0.562488	-0.772652	-0.170802	-0.140932	-2.00927	-0.818371	-3.30135	-1.39638	4.73237	-0.519947	0.224142	-1.03404	-0.164554	0.0282621	0.261185	-0.645627	0.118145	-0.181254	-0.200847	0.296203	-0.0280453	0.00092814	-0.49765	-0.524863	-0.743294	-0.115803	-0.16382	-0.00549707	0.194512	-0.312581	-0.239799	0.0177278	-0.0810254	0.158095	-0.674236	-0.344339	-0.0928446	0.0713138	0.360188	0.790595	0.0528204	0.306768	0.414924	0.464903	0.435271	0.419954	0.419938	0.376783	0.309755	0.341533	0.225406	0.198311	0.386316	-1.24552	0.527157	0.107334	-1.34268	0.289444	-1.76131	-0.149635	0.351524	-2.86947	-3.03783	0.146976	0.564106	0.263396	0.670689	3.31995	1.16208	0.258404	-1.61584	1.58058	2.30842	-2.08017	-1.03195	-1.02998	-0.594623	-2.32399	0.362305	-2.4556	-1.79027	-2.00842	-1.54399	0.175875	1.17506	0.261964	0.0855761	1.22707	-1.04144	2.01221	1.56306	-2.43863	-2.05862	-1.67315	-1.69838	-1.50966	-1.59948	-0.401909	-0.36066	-0.768726	-0.498211	-0.563504	-0.503487	-0.221449	-0.292463	1.26059	1.87547	0.300455	3.98474	-0.309081	0.0962983	-0.163742	0.0264707	0.352297	0.472275	0.310317	0.377749	-0.0386491	-0.0727773	-2.17789	-1.69863	-1.77219	-1.63514	-1.32386	1.81796	2.26944	-2.16593	-1.88508	-1.9202	-1.89854	-1.12289	-1.47084	-1.60494	0.565888	1.15378	1.52335	-0.0992514	-0.935693	-0.611836	-0.134705	-0.247926	-0.286031	0.356177	0.0528955	0.268177	0.269825	-0.262502	0.464674	-0.0963852	0.202694	0.264042	-0.370794	0.149823	-2.83838	-2.35815	-2.60617	-2.20637	-2.52196	-0.606922	-0.758123	-0.851529	-0.697227	-0.575212	0.247637	0.238236	0.0874672	-1.35759	-1.32131	-0.958923	-0.878669	-0.957031	-0.987689	-1.03559	-1.05605	-1.72124	-1.25445	-1.29641	0.643359	0.211186	1.55643	0.888301	0.484906	0.602723	1.04959	0.455608	-0.0571018	0.584734	0.26036	-0.0133313	-0.130887	0.179889	0.145536	-0.272178	0.137279	0.437689	-0.178741	0.0372282	-1.4333	-0.887449	1.02451	0.914316	-0.186655	0.0367712	-0.365857	0.1761	0.193278	0.310189	0.0970771	-0.00643834	0.590845	0.706019	-0.215246	0.451895	0.618588	0.187499	0.335682	0.584657	1.29884	0.0673207	-0.0994998	0.260551	1.43135	-0.058133	1.02144	-0.241679	-0.0937329	0.230965	0.263925	0.0470183	0.409723	0.195738	0.571045	0.288488	0.196798	0.246587	0.0646665	0.211624	0.824687	0.280495	0.00356284	0.560307	-0.0256931	0.324892	0.657134	0.214913	0.954894	-0.203024	-0.0350185	-0.0158251	-1.7604	-3.09375	1.23776	-0.777255	0.5598	-0.213162	-2.51638
5433	Tmem104	-1.02143	-1.2836	-2.11696	0.250851	0.896175	1.05379	0.0079198	0.899147	0.71039	5.78969	1.50114	0.91562	-0.177664	-0.84377	0.434019	1.09546	1.16019	-2.01338	2.25203	1.66167	0.557866	-1.10383	0.0977647	1.37502	0.713245	-0.142345	-0.731217	1.54111	-2.35337	0.48493	1.96428	-0.0907682	0.315422	0.401876	0.687327	1.16679	1.72222	0.713855	0.903876	0.292685	0.746028	0.585346	0.342053	-3.51061	-1.09959	-2.13062	-1.65063	-2.11797	1.33165	-2.22148	0.440223	-2.2792	-2.94919	2.36847	0.455789	2.07683	1.88211	3.54805	3.16644	3.79165	2.01576	3.16352	1.96581	0.801236	-1.03826	0.965613	-0.877299	0.806379	-3.6403	1.55832	-1.74527	0.930153	-1.68279	0.757113	1.54842	0.462869	1.93851	0.680764	0.683421	0.118656	1.76283	-3.64502	1.6583	-0.779346	0.415786	0.913137	-0.200051	-1.96644	2.12582	1.07629	1.07097	-0.963808	0.0509379	1.68035	0.497027	-0.126738	-0.733738	1.30585	0.693138	3.5108	6.6954	1.03415	0.661978	0.386053	-0.562014	2.47478	-3.4615	-1.16954	2.94472	-1.54873	-0.365125	0.765712	3.77132	0.536643	-0.724226	-0.406574	-1.46853	1.14743	1.1383	-1.65519	1.01519	-1.46775	1.36814	1.44142	1.60815	1.20725	1.38937	2.02562	1.64077	1.39927	1.11668	-1.65407	0.545217	0.897362	1.06434	0.881205	2.14585	0.479761	2.54366	0.570761	1.62066	1.08436	2.32439	-1.93554	1.86283	0.504407	1.08645	0.267396	0.61861	0.659629	0.334369	0.390206	-0.0130954	0.278543	-0.102409	0.441715	1.06962	1.06932	0.960391	0.264414	0.439391	0.297319	0.534224	0.643371	0.769386	0.451807	0.417297	0.756372	0.288573	1.2174	0.973055	-0.202809	1.57241	1.36636	1.04265	1.0848	-0.666607	1.59725	1.44518	0.838977	1.92313	1.46411	1.38701	1.78281	1.2526	1.6384	2.3546	0.852764	0.944983	0.617671	0.979531	0.926561	1.2456	1.18039	0.802875	0.870823	0.706869	1.73996	0.941148	1.4188	0.817756	1.30277	1.07554	2.56256	1.31242	-1.28927	0.697566	-0.811835	-0.917781	0.0610249	0.495502	-3.20735	-0.0170716	0.183497	-0.341961	-0.427837	1.0037	0.986369	1.0429	1.75249	0.678348	0.515748	0.901423	1.25088	0.974554	1.22823	-0.111229	0.504364	-1.45846	-0.751061	-1.86116	1.11344	-0.661741	-0.812272	1.60551	0.462602	0.369012	0.920887	0.349897	0.310818	-0.319857	0.095105	-0.476692	-0.394153	-0.648962	-0.660715	-0.904195	-0.778797	-0.788532	-0.939925	-2.21563	-2.17091	0.243993	1.02193	0.440983	0.205188	0.618412	0.356477	1.73086	1.70016	0.636524	1.178	0.75014	0.254778	0.762748	0.402381	0.86753	1.08451	1.17195	1.22194	1.03905	1.16198	1.02036	0.854525	0.966409	1.02558	1.11865	3.53443	-0.662942	1.22908	1.48293	0.149254	0.0401918	1.70298	1.74734	1.6952	0.915887	1.07349	-0.643808	0.043935	-0.436206	0.604496	-0.635739	0.200409	-0.293764	-0.113709	-0.405703	-2.27423	1.3285	1.45155	1.76859	-0.527654	0.221349	0.871495	0.604604	0.616699	0.832774	-0.499484	-2.14725	0.534423	0.482431	0.828993	0.553264	0.661729	1.27084	0.625185	1.04643	0.953739	0.412917	0.162859	0.302261	0.596306	0.988504	1.58778	0.625375	0.178326	0.424744	2.12098	1.51161	1.83132	1.45039	-0.442252	-1.48349	-0.684336	0.646998	0.695735	0.838268	0.540505	0.964017	0.644164	0.856072	0.682218	0.559038	0.814908	0.699742	0.909634	0.142367	-0.858799	2.31035	0.446637	-0.824856	-0.815538	1.70752	-0.574366	-1.23373	2.60646	0.80049	-2.43699	1.06478	1.93058	-1.62119	2.55572	3.591	-2.56042	-3.32341	-3.08457	-1.63133	0.128212	-0.0481666	-0.486033	-2.03952	-1.87781	-2.55784	-1.21234	-1.69586	-1.88853	-2.44466	1.94198	2.44624	1.27723	1.31992	-2.2101	-1.66926	-2.29945	-2.59451	-1.93267	-2.37507	-1.88377	-1.98048	-2.00544	0.00731927	0.362831	0.466892	0.235899	0.186505	0.0892852	0.670415	0.187929	-2.43021	-3.00073	-3.68278	-2.29473	-3.21057	-1.95122	-1.42512	-1.83167	-2.0378	-1.19829	-1.68056	-1.90773	0.363623	-1.68165	-1.31802	-1.57882	-1.98363	-1.53312	-1.104	-0.487746	-1.12284	-2.41711	-2.14149	-1.52318	-1.07321	-1.44773	-0.300451	-1.05827	1.42233	-2.916	-1.1216	-1.54663	-1.71577	-1.3785	0.490677	0.0520362	0.378805	0.967741	-0.352311	0.442819	-3.09546	-3.16617	1.35459	0.86812	0.452285	0.473205	0.270704	0.0919321	-1.28371	-0.803213	-1.18897	-1.0075	-0.709645	0.0634754	0.16243	0.419418	0.0275726	0.768476	-0.0848594	0.994267	0.890494	-0.0290463	0.0290754	0.271899	0.538099	0.438468	0.00999473	-0.163901	-0.253194	-0.034798	-0.101776	-0.286212	-0.333167	0.0467295	-0.159752	0.0321676	-0.0851208	0.610687	0.580546	0.174113	-0.130976	-2.84611	-2.7365	-0.388269	-0.252606	-0.644063	-0.095543	-0.209165	-0.279198	-0.386535	-0.589914	-0.703503	-0.759971	0.0950501	0.555046	0.748253	0.627023	0.363579	0.0948297	0.569644	0.281159	0.730914	0.0164851	0.635122	0.177988	0.673227	1.61953	0.417996	0.366623	0.403231	0.268886	0.440092	1.13811	0.398679	0.114309	0.403562	-0.0333009	0.787364	0.603291	0.454521	0.300537	0.621057	0.596836	0.941354	0.875953	0.389172	1.26172	0.267967	-0.0100516	0.830053	0.833552	0.81369	-0.0547659	0.813038	0.28465	0.739788	0.673686	0.108373	0.13815	0.325766	-0.212717	0.80059	0.524598	0.87887	1.68184	-0.652827	-2.27634	-0.986133	-2.56699	2.38748	2.30295
5434	Fdxr	-1.47079	-1.17264	-3.11141	0.263787	0.280648	0.398398	0.288919	-0.973295	-0.693188	-3.68152	-4.30776	-0.380779	-0.840531	-3.49693	-1.91327	-0.911007	-0.136558	-0.960325	-1.63715	-0.651534	-0.369696	-0.41904	-3.30529	-3.62858	-1.15554	-0.925944	-0.481182	0.332117	-0.335402	-0.445781	0.656529	-0.777481	-0.477781	-0.364372	0.393794	0.451516	-0.826114	-0.260136	-0.409487	0.0120735	-0.551641	0.456554	0.701581	-1.3675	-0.0557002	-1.00366	-0.535431	0.523962	-0.731522	-4.89061	-0.630295	-0.946204	-1.85814	-1.18953	-0.956488	-0.770439	-1.28978	-0.417611	-1.03103	-0.568695	-0.664844	-0.467298	-0.939644	-0.71797	-0.924143	-0.546246	-0.313438	-0.967294	0.552218	-2.48994	-0.637978	0.148601	-0.925405	-0.224153	-0.914608	0.081356	-0.237268	-1.55675	-0.840624	-0.602087	-0.627202	-0.585879	-0.684926	-3.20282	-1.69391	-0.319199	-0.849891	-0.947756	-1.44744	-0.900585	-0.196763	-3.7755	-3.09581	-4.03056	-0.487564	-0.909247	-0.487373	-3.43667	-1.15322	-4.43833	-3.41989	-1.19892	-0.97063	-0.596312	-1.28451	1.63114	-1.80636	-1.94072	-1.18704	-3.37683	-1.36523	-0.506695	-1.96023	-0.582029	-1.19385	-0.942832	-1.46066	-0.185829	-0.275669	-2.96756	-0.112545	-2.16419	-3.19828	-0.141939	-0.467079	-0.357104	-0.300425	-0.394621	-0.446383	-0.353829	-0.340866	-1.9398	-0.699	0.0556002	0.32261	0.510806	1.00945	-0.155376	0.636124	-0.150568	-4.12483	-4.15201	0.386147	0.698156	-2.98424	-0.464806	0.00808419	-0.908125	-0.624623	-4.09666	-1.76436	-0.435348	-0.0138045	-0.680768	-0.463252	-0.437617	-0.193451	-0.642227	-0.0910948	-0.209416	-0.291566	-0.109008	-0.209353	-0.112789	-0.0458422	-0.208222	-0.0540575	-0.238428	0.00512546	0.599051	-0.250883	-2.51943	0.480501	0.633549	0.141912	-2.95474	-2.30554	0.980251	0.118168	0.337733	-3.80237	-0.448382	-0.336894	-3.21489	-1.04216	-3.55606	-1.77473	-0.177688	-0.495271	-0.607182	-0.434274	-0.222745	-0.178089	-0.363059	-0.421628	-0.866053	-0.424333	-0.155252	-0.113256	-3.48995	0.85839	-2.59327	0.956152	-1.32802	1.56281	-0.967858	1.6959	1.46812	0.530925	-0.674175	-0.0637232	-0.179477	-0.279899	-0.764079	-0.600594	-1.23589	-0.218769	0.230673	-0.160016	-0.158354	-0.201721	-0.00479423	-0.34446	-0.199427	-0.250222	0.227084	-0.625975	-2.50776	0.649414	0.343652	0.231411	0.409165	1.03043	0.394918	-0.34932	-0.286925	-0.446171	-0.637528	-0.506083	-0.255153	-0.771048	-1.04525	-0.107541	-0.00633363	-0.438299	-0.815564	-0.378239	0.159849	-0.384072	-0.433052	0.87935	-3.34691	-0.200841	0.162872	0.0873555	0.202658	0.388289	-0.317523	-0.302814	-0.942287	-0.822162	-0.802692	-0.260675	-0.0944713	0.569897	0.425238	-0.0830934	0.128183	0.131248	-0.126782	0.00866942	-0.0929551	-0.344564	-0.00844112	0.0119284	-0.109747	0.146421	-0.749361	-2.59783	-0.253211	-0.542924	0.123259	0.111627	-0.986437	-0.948189	-1.06718	0.449292	-1.82927	-1.43402	-0.628758	-0.772097	-0.270972	-0.464125	-0.794435	-1.11082	-0.342374	-0.962893	-3.64299	-1.29932	1.2805	-0.716277	-2.60343	-0.367234	0.115122	-0.707737	-0.344502	-0.292981	0.162274	-0.0275409	-0.892761	-0.550583	-0.464295	-0.789458	-0.811614	-0.444233	-0.537607	-0.520101	-0.668267	-0.450182	-0.722621	0.00848316	0.318036	-0.370509	-0.137759	-0.405384	-0.191449	-0.136263	0.0658096	0.298589	-0.258101	0.154349	-0.209974	-0.553623	-1.41481	0.0151485	-0.0366028	0.20184	-0.089825	-0.0641587	-0.35144	-0.0364674	-0.0246083	-0.308148	-0.0237287	-0.0762042	-0.302606	-1.86105	0.527524	0.380809	-1.32419	-2.64564	1.09397	-0.0256003	1.53229	0.864771	0.213708	-0.5631	-2.98185	-0.555744	-3.14338	-1.59751	-2.131	-2.67625	-3.34642	-3.90162	-3.66148	-2.09036	-0.509067	-0.812236	-0.56878	-2.30091	-1.87315	-2.3373	-1.71921	-2.0496	-1.28787	-2.33741	0.862482	1.02251	0.763316	1.28585	-1.73569	-1.81628	-2.42475	-2.03661	-1.41048	-1.24769	-1.77292	-1.42867	-1.39091	0.162576	0.0281913	0.35382	0.000794075	0.0316823	-0.015846	-0.0242707	0.044955	0.532448	-2.41445	0.4434	-0.790451	-1.80421	-0.0987165	-0.601772	-0.808092	-0.0469014	0.144194	-0.343193	-0.0553044	-0.751327	-0.577191	-1.88402	-1.60442	-1.76385	-1.55496	-1.53319	-1.60942	-1.38005	-1.57219	-1.83931	-1.91204	-1.3327	-0.788992	-1.52281	-1.50355	-2.41681	0.840907	-1.72055	-0.775874	0.0274234	-0.0118792	0.45052	0.0705227	-0.196953	-3.39921	0.0128979	-0.0192526	0.675276	0.345466	-2.35617	-0.0731784	0.0111622	0.0917273	1.24928	0.500763	-2.96372	-2.48614	-2.58456	-2.40235	-2.69156	-1.41644	-0.901123	-1.08912	-1.14805	-0.966983	-0.436994	0.130612	0.284425	-1.38831	-1.35299	-1.35033	-1.38973	-1.10693	-1.36165	-1.00984	-0.8916	-0.929331	-1.13876	-1.0826	0.510197	0.624431	0.119759	-0.175886	0.466715	0.480956	-0.388037	-0.338787	-0.244733	-0.0901764	0.272254	-0.248674	-0.243157	-0.199807	0.0183108	-0.455536	-0.314361	-0.502002	-0.357626	-0.283397	1.62234	-1.7258	0.482649	0.0401116	-0.186799	-0.248762	-0.134346	-0.053269	0.354672	0.191717	-0.0770457	0.330086	0.506436	0.247057	-0.0429468	-0.344114	-0.176958	-0.0383783	0.0963853	0.286109	0.311903	0.386694	-0.402202	-0.327043	-0.172913	0.277282	0.203564	0.260808	-0.729357	0.0361017	0.0971063	0.285577	0.875951	0.23462	-0.369976	-0.223756	-0.246531	0.102644	0.0877088	-0.089675	-0.104496	-0.190571	-0.473568	-0.448168	-0.0421618	-0.0233337	-0.00215576	-0.0485898	-0.10478	0.237439	-0.23715	0.0259686	-1.50666	-2.3023	0.739797	-0.928594	0.588079	0.437934	-2.22368
5435	Mrpl58	1.73906	0.089016	1.429	0.0855126	0.0532578	-0.0100213	0.493	0.504775	0.695624	1.11404	0.729604	-0.0628165	0.191677	0.847149	1.56232	0.146204	0.952529	0.618505	0.863622	0.53897	0.611051	0.746001	1.41178	0.807947	0.746883	1.04471	1.3458	0.1991	-0.207146	0.0691374	0.310597	0.705477	1.31886	1.30681	1.33275	0.0173834	0.130952	-0.181506	0.035568	-0.040764	0.0141492	1.22075	1.24528	1.68149	0.263631	1.10408	0.311961	-0.0408137	0.193377	1.05456	0.184125	1.44708	0.70948	-0.383646	0.960663	-0.118138	0.0709107	0.130802	0.0340888	0.0279	0.273501	0.085129	0.768173	0.732018	-0.0293679	0.271549	0.310228	0.426231	-0.186522	0.42408	0.166755	0.158512	0.171568	0.450454	0.331804	0.301964	0.206283	0.0766772	0.09082	0.0966674	0.126683	0.979823	0.237686	0.862277	1.46176	-0.145848	0.18124	0.626536	0.847453	0.164675	0.895911	0.730458	1.40292	0.503132	0.5902	1.04868	1.31611	0.774998	0.734181	0.535186	1.10604	0.746872	0.525359	0.454095	0.877905	1.55932	1.56294	0.609815	2.03993	0.656432	0.873664	1.29794	1.35934	1.13634	1.04776	-0.553891	0.544773	0.180829	0.520821	1.01719	0.43027	0.992122	0.522068	-0.0830118	0.0728131	-0.0832661	-0.256845	-0.209963	-0.341697	-0.181969	-0.259994	1.23116	0.910616	0.953774	0.965379	0.522504	1.11729	0.260503	0.808037	0.291269	0.938786	0.0862215	-0.152736	0.150086	0.563748	0.131503	0.178994	0.369602	0.835878	0.717295	-0.580759	0.790486	0.811617	0.867226	0.856537	0.973425	1.43534	0.671588	0.811429	1.19096	0.737302	0.785335	0.738411	0.408579	0.733626	0.505411	0.768931	0.519809	0.675618	0.895206	0.866544	2.16842	1.54339	1.46381	1.12197	1.38458	2.47219	1.9604	0.825568	1.18209	-0.430391	-0.517473	-0.137484	-0.140511	-0.0180204	-0.12759	-2.05091	0.864077	0.879165	0.849864	0.716788	0.510975	0.277253	0.470695	0.620745	0.626709	0.297815	0.0130152	0.0300983	1.69336	0.783907	0.707754	1.46608	-0.247773	1.366	1.46597	0.909737	0.968772	2.12372	-0.301247	0.000668071	-0.102664	-0.0699835	0.876348	0.957701	0.354847	0.58087	0.861665	0.500448	0.287059	0.490344	0.887744	-0.279894	-0.238708	-0.760705	-0.517276	0.90626	1.10996	0.954668	1.57563	0.640439	0.93413	1.43647	1.41327	-0.161687	0.440985	0.541541	0.242057	0.380415	0.568825	0.642202	0.294423	0.452924	0.922966	0.565738	0.522667	0.479996	0.783094	0.564089	0.564041	1.93811	2.29455	0.537743	0.667999	0.483315	0.704353	0.899357	0.447794	-0.072923	-0.457657	0.000122103	-0.195261	0.285188	0.286786	0.273927	0.380619	0.264756	0.428821	0.522329	0.495046	0.500693	0.576016	0.332882	0.45451	0.403243	0.459902	0.368622	0.64383	2.14365	0.0750003	0.210678	0.728518	0.85857	-0.142352	-0.104622	-0.122234	1.24228	1.69224	0.607103	0.754282	0.812656	0.614404	1.04153	0.696413	0.579236	0.549545	0.739613	-0.0654539	-0.00380408	2.25184	0.561399	2.43451	0.610006	1.18562	0.747404	0.58092	1.06276	1.11708	1.07167	1.37299	0.671265	0.52336	0.723065	0.813275	0.871856	0.666706	0.28579	0.474272	0.470993	0.616788	0.844669	0.910271	0.629686	0.891256	0.689878	0.588856	0.789029	0.152244	0.510837	0.175233	0.560042	1.96585	1.35682	1.1077	0.162913	0.176847	0.192879	0.0720712	0.335669	0.143712	0.289154	0.147444	0.189831	0.189483	0.268656	0.111602	1.20078	0.782221	0.543756	0.864589	0.250153	0.513628	-0.590346	0.479778	-0.0951679	-0.304473	0.696514	0.907412	0.553115	0.739688	-0.225873	0.567022	0.613591	3.3764	3.73285	2.95845	0.605624	1.26095	-0.805997	-0.382051	0.226944	0.942787	0.446697	0.421306	1.12333	1.14611	1.22209	1.09529	1.30992	0.764389	1.58021	2.14198	1.60512	1.95969	1.93202	1.29767	2.00437	1.70642	1.08081	1.85346	0.464762	0.466608	0.421266	0.476316	0.371476	0.600952	0.696838	0.330421	1.18849	1.44294	1.39559	0.0463833	1.88012	0.879529	0.769818	0.735791	0.860183	1.03181	0.803717	1.27479	0.25308	0.910671	0.404966	0.594619	1.60656	1.03827	1.20129	1.25693	0.813057	0.825555	0.903005	0.937644	1.38248	1.21193	1.44649	1.26815	1.01725	0.426637	1.28059	1.80761	2.11881	1.97977	0.638823	0.797557	1.03103	0.870064	1.00726	0.705422	0.664337	0.880531	0.79804	0.614017	0.245714	0.522711	0.714251	0.331232	0.890912	1.42854	1.40275	1.74845	0.759188	0.835073	0.950425	0.869535	0.853	0.679171	-0.153956	0.406482	0.492813	-0.378837	-0.0540054	-0.0713293	-0.41129	-0.252984	0.0428909	-0.0999064	-0.418301	-0.277904	-0.0774676	-0.244864	1.15814	0.936567	0.896027	0.959517	0.279345	0.447209	0.445401	0.529161	0.912451	1.51707	0.973201	0.805621	0.59338	0.340181	0.969203	0.679159	0.934445	0.306945	0.393769	0.1175	0.150312	-1.23822	0.35253	0.286191	0.511645	0.622301	0.380601	0.568309	0.839008	0.694344	0.730492	0.718362	0.378747	0.620312	0.751753	0.602876	0.262481	0.506979	0.573683	0.659359	0.708772	0.65077	0.5151	0.516736	0.503909	0.652935	0.691484	0.746616	0.590289	0.613235	0.605013	0.570922	0.752126	0.936086	0.526975	0.456496	0.491126	0.611532	0.764226	0.514646	0.613938	0.640697	0.792903	0.672602	0.780463	0.208693	0.67256	0.791764	0.774489	0.617364	0.752515	0.52116	-0.849555	0.098316	0.614112	1.66438	0.702677	1.12848	1.38638
5436	Atp5h	2.92092	2.86774	2.55477	1.07151	1.02449	1.13071	1.37095	1.34974	0.783021	1.9383	1.77749	0.454053	0.451764	1.73768	1.56853	0.499261	1.61862	1.47371	2.01257	0.961649	1.05703	1.86159	1.85106	1.42299	0.762935	1.95949	1.38161	0.528239	0.439715	0.441505	1.07667	2.37759	2.50839	2.58498	2.57381	0.354489	0.123076	0.989147	0.968584	0.912057	0.872406	1.13104	1.43886	1.58726	0.619563	0.295646	0.774043	-0.0928294	0.511334	0.926891	0.377183	0.508699	0.546011	0.258247	0.47754	0.479742	0.493665	0.461573	0.277184	0.449555	0.663213	0.602163	1.12412	0.485737	-0.221717	0.95255	0.574173	0.099895	0.790954	0.0807845	1.21645	0.561918	0.551092	1.00807	0.796542	1.0766	0.753679	0.762457	0.653384	0.951752	0.719839	1.14233	0.924402	1.77894	1.54501	0.445969	0.438538	1.46441	1.98132	0.52453	1.59019	1.90262	1.84718	1.00067	1.04189	1.96609	1.39655	1.37619	0.767863	1.13137	1.96464	0.992592	1.32708	1.55258	2.02428	0.968646	2.31658	1.46419	2.57657	1.78302	1.96368	1.86339	1.3196	1.13954	1.56045	2.07849	1.63946	1.10825	1.28983	1.87864	1.18697	1.86059	1.22655	0.241816	0.733109	0.928654	0.884628	0.933792	0.744917	0.953647	0.785293	1.97618	1.22468	1.55623	1.9469	1.04251	1.87261	1.0244	1.04331	1.15089	1.20879	0.62903	0.0182186	0.727569	0.998336	0.541612	0.266861	1.48657	1.70754	1.37223	0.222983	1.89696	1.26794	1.35922	1.3821	1.35721	1.72858	1.0453	1.51297	1.48566	1.61959	1.33355	1.15927	0.755174	0.9926	0.888601	1.2682	0.826575	0.860211	1.54797	1.56894	2.1951	1.85596	1.71219	1.63253	1.6114	2.68973	2.49352	1.87097	1.6624	1.501	1.0492	1.23457	1.62768	1.40029	1.46097	2.15086	2.42849	2.42434	2.5127	2.41208	2.31482	2.20112	2.16362	2.25457	2.40298	1.94842	0.650004	0.776476	1.83671	1.63893	1.99468	2.05317	2.36637	1.66944	2.20436	1.76017	1.72147	1.26956	0.938285	1.09694	1.16372	1.14567	1.78052	2.52221	2.35788	1.34058	1.51063	1.25095	0.47843	1.51327	1.4841	-0.26965	-0.081099	-0.449642	-0.458997	2.56398	1.97199	1.08564	1.15368	0.969073	1.2433	1.58727	1.67323	0.184774	0.684639	0.667284	0.638433	0.796394	0.956415	1.60633	0.904437	1.4767	1.66327	1.60049	1.55717	1.60256	1.55507	1.52224	1.54112	2.58535	2.61096	0.900062	0.680693	0.75843	0.693193	0.563838	0.854808	0.634894	0.737655	0.265853	0.400791	1.13374	1.12591	1.38659	1.27906	1.09117	1.24074	1.13679	1.267	1.26703	1.23253	1.03059	1.17606	1.14082	1.29592	1.00887	0.702162	1.08442	1.12423	1.04478	1.36892	1.23107	0.0444015	0.0792298	0.175515	1.70558	1.68428	1.69359	1.58364	1.97168	1.41529	1.53906	1.23447	1.89505	1.99345	1.76967	1.77326	0.560798	2.02198	0.396072	2.48702	2.32389	2.43871	2.36426	2.47437	2.37101	2.37439	2.53896	2.74942	1.89022	1.8066	1.97641	1.89102	1.72595	1.62721	1.53808	1.60419	1.58988	1.82633	1.93661	1.69921	1.64187	2.01344	1.69231	1.19785	1.62648	0.402934	0.802966	0.414465	0.712565	0.647422	1.68542	1.97951	0.800499	0.870372	0.821667	0.754274	0.828548	0.779671	0.76521	0.672126	0.782069	0.893289	0.791444	0.764434	1.49053	0.421629	-0.333872	-0.0665675	-0.462661	-0.181135	-0.189819	-0.420777	-0.184573	-0.654803	1.0213	1.26709	1.12324	1.10656	2.57375	1.45829	1.33618	5.1136	4.83901	4.4824	2.45532	3.17678	2.29324	3.12169	2.35687	2.18741	2.36082	2.58342	2.40282	3.07761	2.6003	1.33628	1.52175	1.4637	1.60805	3.02468	2.83707	2.45164	2.8081	2.73516	3.25015	3.18415	2.74865	3.14814	1.68765	1.57213	1.44194	1.50899	1.40507	1.51655	1.30894	1.42389	0.99988	1.19179	1.29882	1.07302	3.27073	1.65544	1.52002	1.5096	1.61125	1.50807	1.6252	1.84356	1.35535	1.74488	1.47818	1.61465	1.95718	1.91333	1.60832	1.7199	1.54749	1.72059	1.12253	1.45995	1.04549	1.49185	1.36708	1.21444	1.50177	1.24251	1.69138	1.81562	1.65068	1.56424	1.61242	1.74328	1.66997	1.87265	1.62951	1.86448	1.82877	1.47103	1.72463	1.41435	1.48852	1.45525	1.2223	1.20936	2.89662	3.18021	3.01086	3.5471	2.92306	2.53239	2.40342	2.50796	2.58566	1.92725	0.664488	0.835551	0.998633	1.17883	1.64847	1.39905	1.033	1.25839	1.30577	1.30432	1.21429	1.16316	1.57272	1.3597	2.23315	1.6558	1.76028	1.67581	1.25768	1.25023	1.04424	1.22713	2.94074	3.4579	3.23019	2.96892	2.6239	2.3617	3.08406	2.76297	2.90446	2.79264	2.74451	2.46684	0.822953	0.480983	0.601457	0.811283	1.04349	0.932628	0.948404	0.77738	0.890201	1.01173	0.989525	1.17247	1.04579	0.906955	0.980459	1.00014	0.995862	1.12764	1.01555	0.94613	0.875801	1.0266	0.887862	0.968602	1.0255	0.882383	0.98152	0.962877	1.0698	1.02179	0.995085	0.960857	0.861778	0.951807	0.975019	0.962905	1.09648	0.822957	0.904093	0.918093	1.01307	1.16806	0.995309	0.812492	0.929837	0.948638	0.955311	1.08513	0.878994	0.814626	0.96705	1.0689	0.23389	0.891231	0.781508	2.06884	1.1633	1.70135	2.10631
5437	Kctd2	-1.65732	-1.4338	-3.99292	-0.565048	-0.624491	-0.693705	-0.304125	-1.18571	-1.06336	0.0439916	0.0617419	-0.275853	-1.40821	-3.33078	-1.76463	-4.8866	-4.16136	-4.76403	-1.63594	-0.337365	-0.376318	-4.34847	0.363388	-4.00401	-0.883289	-0.234045	0.152226	-0.092256	-0.381976	-0.585563	0.2405	-1.93151	-5.31732	-5.16589	-4.76775	-0.90094	-1.64944	-1.93456	-0.920429	-1.26951	-1.06701	-0.283787	-0.781695	-0.221888	-0.578455	-3.55788	-0.957304	-3.98865	-0.583848	-4.79821	0.631406	-0.169688	0.181508	-5.90377	-5.23895	-1.04642	-1.38297	-0.762613	-1.91258	-1.6453	-0.0884127	-2.20559	-1.4552	-1.0827	-1.03935	-0.831826	-0.457648	-1.16722	-0.217248	-0.619497	-0.768339	-1.76599	-0.702268	-0.331395	-0.273083	-0.211837	-0.369984	-1.12311	-0.900748	-0.287402	-0.810258	0.695555	-0.627722	-2.69959	-1.21534	-0.272143	-1.42815	-4.15988	-1.12033	-4.28626	-3.63309	-3.65909	0.313919	-0.40438	-0.42861	-0.142968	0.0638257	-3.4651	-0.888659	-4.64664	0.0613425	-0.366294	-1.18444	-1.38565	-1.92759	-2.04193	-4.4885	-2.05436	-2.19162	-3.47232	-1.96077	-1.5555	-0.945623	-0.983247	-1.78939	-1.31184	-2.58285	-4.83828	-4.94206	-2.78384	-4.25947	-2.52503	-3.64619	-0.225904	-1.08291	-0.886973	-0.924873	-0.770163	-1.25297	-1.19707	-1.0824	-0.746406	0.595294	0.395222	1.42794	1.46504	-1.69756	-0.38723	-0.125889	-1.0189	0.194788	-4.14939	-3.86379	-2.8073	-2.54675	-4.23858	-3.69152	-0.239652	-0.419331	-0.26433	-1.13855	-0.402826	-0.900981	-0.425717	-1.54226	0.104197	0.134335	0.0111862	0.381541	0.354483	-0.0936463	-0.684204	-0.716453	-1.01393	-0.716502	-1.29525	-0.526232	-0.867063	-0.527198	-0.187326	-0.299645	-1.53227	0.730981	0.0711199	-0.942163	-0.178173	-2.515	-3.11445	-0.135258	-4.01021	-5.04558	-1.40239	-0.822397	-1.48635	-0.824494	-0.325425	-3.25824	-1.40304	-1.02508	-1.56358	-0.698607	-1.52807	-0.767898	-1.72114	-1.42125	-1.22714	-1.71391	-0.529195	-0.553049	0.834333	-0.248697	-3.77981	-0.204573	-2.94465	0.21935	-2.08681	0.900671	1.06263	-3.19042	-0.78486	-0.723888	-0.722081	-1.11875	-0.909411	-0.44731	-0.322653	-0.470694	-0.648927	-0.800269	-1.31437	-0.907003	-0.75173	-1.70335	-0.746514	-0.729659	-0.195093	-0.385341	-4.45117	0.223033	-0.0423804	-0.553357	-0.162526	-2.98022	-0.0634266	-1.55336	-0.725672	-0.957239	-1.72473	-1.3812	-1.16898	-1.0335	-0.16837	-0.81238	-0.497689	-0.617853	-1.05316	-0.837223	-0.613875	-0.617146	-0.532454	0.629625	0.848561	-0.443213	-0.246659	-0.732192	-0.268947	-0.246008	-0.373417	-0.175936	-0.224638	-0.927676	-0.930327	0.0298916	-0.180603	-0.373049	-0.0123859	-0.540365	-0.269226	-0.415527	-0.125341	-0.21712	-0.552716	-0.490102	-0.334784	-0.420184	-0.495452	-0.322017	-0.396102	-2.10065	-0.384784	-0.320305	-1.06654	-0.732301	-0.535742	-0.682614	-0.747723	-0.842158	0.256179	-1.66666	-1.68887	-6.01722	-1.35578	-1.38681	-1.13646	-1.16454	-1.40376	-1.29477	-0.209428	-2.36724	-5.09843	-6.42656	-5.95816	-0.89513	-0.0377942	-0.663603	-0.571107	-0.0847845	-0.170944	-0.226049	-0.726541	-0.466717	-0.160886	-0.459945	-0.322527	0.327361	-0.426834	-0.138101	-0.295943	-0.276803	-0.49654	0.587471	-0.449162	-0.359002	0.627555	0.198235	-0.201525	-0.176935	-0.961177	-1.10811	-1.54406	-0.827741	-1.24262	-1.59332	-1.03495	-0.605891	-0.55928	-0.95152	-0.65272	-0.891591	-0.635646	-0.612411	-0.907093	-0.679731	-0.757654	-0.650138	-0.659367	-1.91987	-0.5774	-0.0282667	-1.99368	-2.32875	-2.28245	-0.0462693	-2.44677	-2.81697	0.453373	-0.156127	-0.462273	-0.307437	-0.130244	1.51341	-4.19087	0.554167	0.416457	-2.95034	-0.0210605	0.298162	0.902307	0.896714	1.06576	-0.420712	0.5143	-0.39184	-3.27817	0.87694	0.199885	-0.00513782	-0.0419285	-0.0804407	1.72747	-1.63884	-1.30215	-1.41535	-1.86875	-2.1818	-1.59012	-1.44043	-1.41745	-1.1857	-1.4048	-0.873311	-0.626865	-0.830084	-1.02631	-0.690034	-0.83005	-1.29076	-0.749969	-2.8173	-3.2924	-2.8676	-2.49255	-0.617078	-0.69164	-0.704187	-0.771214	-0.736462	-0.630203	-0.858646	-0.55603	-0.714499	-0.620141	-0.197497	-0.414525	0.269511	-0.69909	-0.396431	-0.462698	-0.0337225	0.132278	-0.902355	-0.32199	-0.516482	0.129214	0.0482688	-0.520562	-1.17203	-1.58367	-0.546152	0.350355	-0.484374	-0.0445613	0.355522	-0.108335	0.188867	0.105747	-0.0158284	-0.105842	0.579158	0.401783	0.32214	0.132242	-0.116219	-0.0871847	-0.645647	-0.332037	-2.052	-1.67035	-1.90021	-1.73509	-2.37715	0.114119	0.549177	0.584831	0.800862	0.173443	0.0145398	-1.1839	-1.0203	-1.04825	-1.86939	-1.45148	-1.28922	-0.65593	-1.393	-1.827	-1.42675	-0.840132	-0.885114	-1.4107	-1.44895	-1.37233	-0.60084	-1.06654	-1.46055	-1.38794	-1.57436	-0.75047	-0.352588	0.226892	0.330737	-0.150353	-0.830609	-0.489589	-0.481015	-0.625591	-0.983927	-0.137864	-0.9245	-0.884886	-1.54624	-1.48099	-0.259003	0.0605192	-0.505485	-0.592168	-0.0501233	-0.428417	-0.578254	-0.545664	-0.715755	-0.753285	-0.238193	-0.275722	-0.425988	0.15819	-0.59961	-0.272117	-0.478718	-0.628185	-0.458828	-0.579594	-0.415991	-0.636586	-0.398766	-0.100434	0.0235864	-0.364236	-0.563291	-0.414784	-0.150034	-0.633108	-0.554073	-0.58333	-0.261264	-0.781148	-0.53469	-0.434807	-0.416788	-0.75019	-0.475722	-0.502237	-0.266919	-0.326006	-0.53492	-0.593789	-0.357766	-0.888568	-0.497798	-0.627027	-0.187934	-0.938145	-1.12734	0.419321	-0.186359	-1.64831	-0.328442	-0.234278	-2.25458
5438	Nt5c	0.433034	2.18873	0.859637	0.398904	0.46746	0.25661	0.910553	-0.473917	-0.0281374	0.279986	0.48277	0.00599128	0.177988	0.724588	0.465727	0.307488	1.44683	-0.0432889	1.31011	0.105312	0.197613	0.273093	0.0742472	0.319292	0.189836	0.546235	0.226953	0.117469	-0.246371	0.31253	0.412545	0.114916	0.533487	1.31533	0.921024	0.175505	0.209156	0.688861	0.550367	0.592366	0.323945	1.0589	1.24951	1.2314	0.221341	0.928374	0.282572	1.27215	-0.0197425	1.00271	-0.396937	0.883494	0.0600244	-0.0853099	0.51266	-0.284075	0.381421	-0.271354	-0.142319	-0.296128	0.054123	-0.553443	0.291995	0.40238	-0.259905	0.135473	-0.250808	-0.493481	-0.049324	-0.546855	0.197163	0.0299772	-0.582916	0.102117	-0.139196	0.271679	-0.108562	-0.543391	-0.0444849	-0.106854	-0.476682	0.420953	0.0046397	0.754282	0.472675	0.00912933	0.162976	-0.0148125	1.31386	0.242366	1.38413	0.353104	0.0328717	0.134311	0.168656	0.562666	0.207548	0.358233	0.181387	-0.460534	0.302002	-0.29286	-0.536618	0.395215	2.03318	1.5082	1.59312	0.841246	1.16125	0.739184	1.40625	1.96983	0.338477	0.966864	1.11961	1.56264	1.41338	0.701781	0.895399	1.41031	0.816717	1.40598	0.893847	0.485341	-0.07577	-0.402723	-0.381366	-0.424021	-0.474939	-0.222567	-0.336429	2.43224	1.0064	1.60548	1.96543	0.85815	2.31721	0.413149	0.972725	0.479688	0.939369	-0.119581	-0.428284	0.53624	0.193791	-0.00829224	0.0929775	0.439417	0.451357	0.886175	-0.261132	0.73367	0.999989	0.740678	0.757425	1.18858	1.60717	1.05384	1.03017	1.23425	1.38422	0.512864	0.393128	0.0575555	0.392971	0.196603	0.379267	0.183194	0.340666	0.875571	0.530457	1.13647	0.697637	0.828396	0.425663	0.511011	1.08885	1.15646	-0.189137	0.482512	0.0704973	-0.318892	0.100202	0.206949	0.223957	-0.14775	1.55965	0.926301	0.872749	0.668418	0.728327	0.728507	0.549506	0.431679	0.643121	0.725632	0.27552	-0.0935017	-0.055323	0.884748	1.52765	1.0752	2.23413	1.78393	1.84345	1.92178	1.76031	1.59767	2.37251	-0.206015	0.214835	-0.0947284	0.305252	-0.0172846	0.698012	0.986875	0.463066	0.902703	0.407053	-0.0287984	0.343698	0.54147	-0.601234	-0.819014	-0.969556	-0.64296	1.01436	-0.188313	0.533075	0.941484	0.776945	0.425264	0.678973	1.18594	-0.264207	0.519785	0.546378	0.18823	0.542759	0.444306	0.755629	1.17263	0.522624	0.767113	0.46587	0.340963	0.431676	0.57342	0.428433	0.403948	1.97352	2.45202	0.212761	0.40417	0.604397	0.728845	0.897309	0.768362	0.139454	-0.368683	-0.0686226	-0.118224	0.242374	0.011203	0.676616	1.24274	0.438352	0.634949	0.41214	0.589306	0.594653	0.509135	0.420566	0.679549	0.583983	0.403493	0.423304	0.866153	0.430402	0.687339	0.5799	0.767041	0.721747	-0.213775	-0.337197	-0.250999	0.561235	0.910491	0.566922	0.715996	0.807649	0.692193	0.676564	0.579358	0.154842	0.428854	0.476759	0.691235	0.181148	2.16861	0.009021	2.02244	-0.0448689	0.173234	-0.1301	0.088878	-0.0926447	-0.0584134	-0.0830256	0.286538	0.10062	-0.0389254	0.0491147	0.159951	0.161725	0.0435836	0.0908581	-0.000501505	0.420257	0.35886	0.705552	0.221715	0.474142	0.309473	0.330806	0.14551	0.375809	0.129329	0.284536	0.0802224	0.228562	1.33321	1.48672	1.4243	0.441451	0.421471	0.453867	0.213428	0.665528	0.326515	0.490715	0.217637	0.368693	0.316381	0.36102	0.374257	1.70039	0.39412	0.1355	-0.144412	-0.548962	-0.0691959	-0.516968	-0.479686	-0.225682	-0.414683	0.65719	0.992269	0.403079	0.935795	-0.358353	1.8254	1.69156	3.26719	-1.17829	3.30153	0.388268	1.66911	0.705178	2.03628	0.529876	0.859818	0.708506	0.230761	1.23699	1.75655	0.328028	1.18672	1.23532	0.871638	1.62325	2.00576	1.67302	0.840881	1.34907	1.70635	1.58005	1.04633	1.20098	1.57546	-0.0924257	-0.172017	-0.116833	0.0233752	-0.022374	0.0637558	-0.237195	0.217279	1.08732	0.264932	1.96546	0.625883	2.3946	0.655181	0.551031	0.440631	0.633662	0.944405	0.778409	0.660339	0.4574	0.527335	1.29152	0.642131	1.44342	1.25768	0.761497	1.29887	1.94114	1.37347	0.625232	1.67687	1.36593	1.9153	1.16555	1.47696	0.815228	0.724264	0.770849	0.860637	-0.221998	0.129713	1.69001	1.39041	1.15303	1.97152	1.61403	1.69435	1.74851	1.46536	1.85297	1.40776	1.46587	1.52555	0.859093	1.3373	0.329882	-1.20088	0.627703	-1.10575	-1.35389	0.418708	0.511727	0.490728	0.499104	0.51981	0.069936	0.24259	0.304317	-0.230525	0.0872827	-0.168558	-0.0789623	-0.00198069	0.00450042	-0.0968178	0.0529238	-0.0770573	0.231002	0.167224	1.52122	1.1976	1.14628	1.16594	1.24653	1.08982	0.657715	1.02554	1.08896	1.40805	1.25226	1.07252	0.702799	0.36878	1.00294	0.628515	0.763996	0.31575	0.366608	0.440203	0.542786	0.7683	0.618772	0.574836	0.549495	0.472544	0.0449664	0.578172	-0.0269409	0.97809	0.278352	0.822396	0.494682	0.822916	0.517932	0.628514	0.539058	0.618008	0.721897	0.301613	0.289491	0.423708	0.216132	0.348029	0.105361	0.667019	0.451576	0.443258	0.143918	0.459097	0.520124	0.742883	0.358377	0.39883	0.248179	0.757636	0.358817	0.324555	0.46624	0.546131	0.407794	0.328619	0.47917	0.519935	0.666462	0.52569	0.189614	0.512852	0.573677	0.317433	0.310427	0.40988	-1.08009	-0.259344	0.849496	1.86847	0.931768	0.683574	0.858191
5439	Jpt1	2.39712	1.40155	1.81675	0.703788	1.12169	0.663139	1.24118	0.598913	0.183416	1.55527	1.34991	0.949525	0.841294	1.69705	2.27022	0.638769	1.00702	1.35733	2.15111	0.669963	0.978162	1.45975	1.60338	0.895131	0.148292	1.12051	0.999319	0.985848	1.09096	1.20287	1.43814	1.687	1.96746	2.038	2.25707	0.270666	0.253589	2.1269	1.95895	2.20505	2.2896	1.1007	1.32645	1.07883	0.271551	0.272022	0.047624	2.20885	0.0720627	0.850061	-0.0049076	0.379859	-0.442934	0.201138	0.0571985	-0.000856714	0.136963	-0.0783936	-0.0172201	-0.148588	0.0898571	-0.108169	0.274204	-0.521273	-1.09006	0.486468	0.243879	-0.607164	0.145035	-0.31713	0.564741	0.617606	0.0513538	0.349149	-0.0207847	0.0240239	0.033936	-0.160684	0.29932	-0.271104	-0.234472	0.323507	0.0744685	1.60968	2.28962	0.942703	0.820928	1.342	2.16288	0.632504	0.97604	1.42503	1.60744	0.645847	0.942014	1.1115	1.01677	0.865135	0.156184	0.286057	1.5575	0.639691	0.618695	1.08315	2.21977	0.308477	2.57358	2.19994	2.1545	1.94132	2.5885	1.39785	0.70965	2.18102	2.20676	2.66125	2.35383	0.948342	1.11792	1.61851	0.948719	1.40157	1.09699	0.350753	0.862786	0.491172	0.612763	0.633572	0.658754	0.657535	0.65509	1.84604	0.734827	1.47986	0.80245	0.949113	1.49206	0.642694	0.435845	0.744216	0.864493	1.06958	0.37932	1.18163	1.42509	0.606275	0.407965	0.794132	0.946642	1.10184	0.196232	1.1824	1.17066	0.952656	0.702089	1.5272	2.22535	1.32111	1.56542	1.58408	1.86318	1.19116	0.988891	0.631163	0.794803	0.861468	0.941326	0.68158	0.649128	1.51743	1.02384	-0.557974	0.295477	-0.0977628	0.786302	1.11433	0.997467	0.391633	-0.12344	-0.337663	0.596986	0.687918	0.663549	0.477387	0.656335	0.87679	2.10951	1.89314	1.74043	1.74348	2.06047	1.93591	1.69689	1.8242	1.84936	1.66828	1.48939	0.395848	0.511366	1.61152	2.17397	1.52745	2.61567	2.2237	2.05746	2.93673	2.67019	2.59414	1.6409	0.403603	0.735442	0.770843	0.889774	1.52393	1.74044	1.44123	1.10148	1.25926	1.02303	0.704286	1.42475	1.35626	-0.313839	-0.212763	-0.646559	-0.276523	1.33291	0.183022	1.71356	1.20248	1.13503	1.26185	1.76106	1.24466	0.33268	0.784772	0.841649	0.500777	0.676448	0.756255	0.901072	1.11477	1.3574	1.75106	1.56764	1.76322	1.50648	1.56174	1.45795	1.55497	2.49343	2.66551	0.629454	0.611818	0.764599	0.932185	0.858451	0.878959	0.422912	0.380346	0.319025	0.126197	0.802316	0.781089	0.983489	0.93207	1.08552	1.3094	1.23707	1.33616	1.40328	1.45773	1.10002	1.22793	1.27658	1.46253	1.14762	1.56105	1.10453	0.767329	0.537168	1.04737	1.07489	0.101618	-0.0221819	0.000906016	0.924058	1.26331	1.25279	0.788005	1.07506	0.914271	0.578929	0.83331	1.07898	1.03042	1.16363	2.34667	0.250658	1.48026	0.292451	2.57017	0.578476	0.791444	0.824488	0.812531	0.41168	1.07242	0.61183	0.93116	1.36348	1.18409	1.22065	1.18289	0.990707	0.965925	0.924538	1.14193	0.858237	1.0233	1.45658	1.31057	1.1984	1.55959	1.25007	0.90686	1.2354	0.481845	1.17532	0.652526	0.876514	2.68136	2.11261	2.26398	0.729862	0.815761	0.790249	0.632228	0.922396	0.738418	0.754344	0.582832	0.770561	0.899885	0.785945	0.678566	1.60389	0.882464	-0.127764	0.514729	-0.194964	-0.0778786	-0.182506	0.339992	-0.0141437	-0.191658	0.675037	0.897849	0.910028	0.942811	0.645178	0.643628	1.41222	4.35696	3.99742	3.60657	1.96269	2.37042	1.56904	2.00816	1.97792	2.09352	1.93677	1.7509	1.71675	2.37041	2.23309	1.36946	1.57048	1.22778	0.738758	2.7844	2.40477	2.10425	2.40108	2.25187	2.8871	2.81978	2.14516	2.68525	1.23205	1.26309	1.33482	1.34098	1.25373	1.24078	1.32658	1.19664	0.813909	1.26924	1.22212	1.55169	2.56472	0.681444	0.568988	0.650269	0.308167	-0.0557993	0.339102	0.340015	0.0751889	0.58843	1.35077	2.03799	1.79218	1.60831	1.72612	1.57237	1.29459	2.00624	1.01765	1.34507	1.00996	1.82096	1.24805	1.22339	1.62651	1.46949	1.52417	1.64854	1.30246	2.30916	2.39588	2.22573	2.23629	2.48148	2.22226	2.38112	2.43145	2.15084	2.33437	2.08772	1.94806	2.10401	1.47858	1.83506	2.35667	2.46167	2.61378	2.96044	2.57585	0.521015	0.472324	0.486467	0.00179677	0.490046	0.121128	0.591903	0.755516	0.944792	1.44575	1.14231	0.85639	1.15667	1.26222	1.04005	1.07832	1.02109	1.34605	1.14828	2.04286	1.70734	1.61753	1.48243	1.82548	1.7012	1.33686	1.58167	1.92075	2.2432	2.44623	2.19078	2.15141	1.85079	2.05089	1.71893	2.0369	2.32256	2.2194	2.06279	0.841258	1.32791	0.365578	0.509974	0.733264	0.803237	0.742851	0.893286	0.906534	0.906618	0.816024	0.841085	0.953392	0.843118	1.12273	0.859571	0.899038	0.894537	0.781604	0.845277	0.838387	0.992353	0.839134	0.824873	0.718954	0.874736	0.886785	0.981626	0.985487	0.827042	0.749492	0.883025	0.970623	1.02787	0.824799	0.949282	0.850336	0.885302	1.01949	1.03952	0.929715	0.994042	0.930558	0.847221	0.898197	0.948318	0.780766	0.929153	0.894877	0.877468	0.890051	1.01898	0.293219	0.999622	1.13545	2.05458	1.39296	1.63734	1.74114
5440	Sumo2	3.14778	2.71105	2.38394	1.25501	1.0829	1.06244	1.44185	1.77041	1.67105	2.99805	2.19335	1.92627	2.31218	3.26765	3.2704	2.0162	2.40061	3.50374	3.69719	2.44516	2.2242	3.26626	2.67139	1.97926	1.86846	3.31765	2.95742	-0.0323354	0.263689	0.23805	0.762623	2.10431	2.68608	2.51133	2.44578	1.09698	0.805385	1.98187	2.42108	1.901	2.22596	1.64528	1.92559	2.79302	1.85811	3.05623	1.96795	1.54227	1.74259	2.73116	1.60787	2.178	1.68353	1.07315	1.53019	1.43839	1.49018	1.30191	1.19137	0.770037	1.06103	0.808527	1.65837	2.22039	2.1089	1.74921	1.71609	1.82602	1.00169	1.08548	1.27486	0.922844	0.904816	1.91005	1.67342	2.09407	1.38094	1.43899	1.23907	1.55934	1.26791	1.41579	1.35959	3.34884	3.27025	1.99444	2.3443	3.54642	3.68451	2.03551	2.3879	3.39864	2.66375	2.45451	2.22789	3.35825	2.96498	2.00053	1.87019	2.13868	3.03857	1.94548	1.80255	2.12268	3.362	0.611679	3.41104	1.13975	3.79459	4.27055	4.18745	3.34899	2.26714	2.65736	3.10968	3.05823	3.20207	1.74301	2.0555	2.83533	2.24253	2.63301	2.21482	-0.0795844	0.931179	0.815496	1.0386	0.859425	0.940546	1.05287	0.969155	2.5928	2.19068	2.32805	2.22341	1.55874	2.099	0.919263	1.20398	0.855878	1.22502	1.03403	0.437174	1.33838	1.31801	1.53604	1.0113	1.3172	1.57259	1.58233	0.771116	1.46539	1.57832	1.43905	1.48895	2.03882	2.85451	2.27749	1.97952	1.70355	2.40507	2.20854	2.00105	1.20096	1.34102	1.49303	1.91386	1.38882	1.39943	1.20392	1.50628	1.54193	2.07188	1.83725	1.61185	1.44284	1.63338	1.55755	1.20281	1.21501	1.28052	1.18561	1.24132	1.37933	1.03212	1.31683	1.13761	1.97819	2.05608	2.10099	2.03125	1.9387	2.06552	1.96111	1.98681	2.16671	2.05125	0.725971	0.995891	1.69155	-0.00120671	2.59426	0.647193	2.76839	0.830063	1.709	1.04753	0.787436	0.0553036	1.31908	1.15233	1.67716	1.3137	1.69985	1.71726	1.24736	0.861979	0.645211	0.700976	0.149537	0.685081	0.851463	0.0402652	-0.034035	-0.413428	-0.485251	1.95167	1.98509	1.5586	1.87484	1.75963	1.7333	1.93712	2.25037	0.744444	1.16538	1.14063	0.761676	1.12408	1.12441	1.71932	1.33711	1.38347	1.48186	1.48245	1.76505	1.71462	1.42721	1.41406	1.6912	3.60756	3.89787	1.53071	1.42451	1.54161	1.64	1.46567	1.68781	0.663288	0.487397	0.457263	0.334077	1.72671	1.72866	1.87411	1.85227	1.62745	1.6783	1.37523	1.75929	1.77034	1.64213	1.5491	1.53081	1.63292	1.61469	1.11258	1.83401	1.79562	1.24149	1.49809	1.33178	1.03691	0.170511	0.232571	0.346342	1.52727	1.77373	2.21359	1.72708	2.10648	1.79384	1.86625	1.70289	2.27756	1.74575	2.21753	2.96166	0.211489	1.76689	-0.22212	3.17229	2.59682	2.82517	2.79314	2.81731	2.96747	2.83459	2.96897	3.1124	2.15597	2.02611	2.37667	2.0567	2.24157	1.90738	1.64346	1.90233	1.84733	2.16193	2.41259	2.17063	2.46107	2.63734	2.14791	1.58297	2.53205	0.803641	1.09094	1.11063	1.31885	1.38047	1.83736	2.66116	1.09713	1.13385	1.01075	1.04536	1.19787	1.26522	0.984983	0.852548	1.15557	1.22163	1.10666	0.89164	1.51318	0.896892	-0.41054	0.058534	-0.429793	-0.616116	-0.36548	-0.145103	-0.216115	-0.441101	1.37757	1.97927	1.41046	1.70913	2.11971	2.04357	1.94199	6.0316	5.92975	5.49713	2.3607	2.2582	1.3058	2.301	0.918004	1.08627	0.99108	1.53879	2.27096	2.75188	1.53895	1.10724	1.3618	0.779677	0.772725	3.36133	2.89064	3.19116	3.3661	2.90478	3.65011	3.5293	2.71388	3.38411	2.01265	1.77499	1.52357	1.66259	1.73333	1.7954	1.4672	1.61318	1.30519	0.98085	1.35272	1.14003	2.00664	0.91336	1.02587	1.21433	0.496161	0.578794	1.10223	1.19311	0.326265	1.13446	2.1508	2.35429	2.3012	2.0647	2.25448	2.21655	2.43922	2.19239	1.97473	2.17006	2.1276	1.62872	2.27773	1.93163	2.34324	2.2686	2.20536	2.85785	2.10559	2.42184	1.83499	1.99406	1.89304	2.01934	1.93943	2.09952	2.1733	1.66145	2.32525	1.52342	1.47411	1.64688	0.987908	1.21842	2.30466	2.61846	2.37482	2.84345	2.31538	2.05037	1.79118	1.92904	2.01754	1.30363	1.33516	0.838959	1.00969	1.3005	1.71992	1.58268	1.27029	1.39593	1.7349	1.48301	1.57658	1.47549	1.77408	1.62783	2.62174	2.02254	1.83196	1.91497	1.51726	1.7219	1.83663	1.60716	2.92458	3.5182	3.50752	3.23287	3.02253	2.8927	3.04674	2.8905	2.98209	3.26798	3.08378	2.97035	0.216692	-0.215153	1.01588	1.30528	0.754776	0.994241	0.86006	0.75271	0.916142	0.95156	0.788128	1.04498	0.689227	0.738064	0.851078	1.2108	0.793849	0.850243	0.894675	0.863736	0.978984	1.06031	0.829317	0.986512	0.910204	0.64281	1.0462	1.0322	0.752096	1.076	0.843522	0.77531	1.03674	0.987752	0.864698	1.02545	0.922813	0.680712	0.98464	1.12623	0.739386	0.986657	0.832496	0.652375	1.02012	1.10398	0.740455	1.18153	0.942308	0.691425	1.04797	1.17272	1.40457	2.11557	0.918956	2.59644	1.56993	0.761469	1.41081
5441	Nup85	0.947948	1.18931	0.527487	0.479779	0.0318208	0.367176	0.0618725	-0.301291	-0.137254	-0.231613	-0.211673	-0.0704849	0.256836	-0.229881	0.344607	-0.00930938	0.265558	-0.126562	0.330433	-0.0807769	-0.0106777	-0.0540109	-0.103666	-0.138112	-0.0664926	-0.149193	-0.173445	0.014945	0.122644	0.289276	0.481484	-0.0183706	0.46835	0.322873	0.26685	-0.211209	-0.0602547	1.42566	1.62676	1.45603	1.61336	0.385726	0.497812	1.02043	0.1659	0.57247	0.206407	2.17581	0.153092	0.833178	0.236283	1.2656	0.617234	0.312893	0.358961	0.304329	0.256733	0.265316	0.217334	0.440309	0.558546	0.415295	0.257264	0.488084	0.46217	-0.00606256	0.228592	0.414003	0.0285042	-0.0209319	-0.00306942	0.164217	0.212694	-0.0879533	-0.196477	0.0296273	-0.0220984	0.0150245	0.0256413	0.102174	-0.0519049	0.585342	0.0304008	-0.180981	0.365717	-0.0656068	0.24412	-0.139281	0.347214	0.0123963	0.274719	-0.0842096	-0.0502471	-0.129923	0.00914387	-0.130071	-0.160711	-0.136313	-0.0643121	0.0306294	-0.186925	-0.178423	-0.30285	-0.0745654	0.544009	0.255857	1.37953	0.38025	0.838441	0.0892854	0.581534	0.827706	0.0112153	0.741914	0.310938	0.731848	0.653	0.0746626	0.218051	0.606436	0.109861	0.759383	0.402793	-0.160939	-0.0930179	-0.51803	-0.442102	-0.406548	-0.408928	-0.475569	-0.403321	0.0611353	0.222556	-0.124404	0.452767	-0.0569068	0.917617	0.0265954	0.012939	0.22458	0.106189	0.445538	0.255634	0.312855	0.251556	0.0811628	0.0286452	-0.483796	-0.530455	-0.541245	-0.0571694	-0.745567	0.147616	-0.148787	-0.0947586	-0.0577849	-0.241316	-0.294889	-0.114467	-0.0273182	-0.0958269	0.235922	0.142824	-0.0520761	0.082448	-0.0105717	0.182737	-0.0202381	0.127638	0.46313	0.0278587	-0.986788	0.568	0.260845	0.125851	0.726244	0.725573	0.898087	0.644303	0.481964	-0.852653	-0.53939	-0.674352	-0.442699	-0.485645	-0.268867	-0.397638	-0.229798	-0.366232	-0.539827	-0.57865	-0.254924	-0.722218	-0.344815	-0.416751	-0.746847	-0.374574	-0.263378	-0.312716	-0.0383742	0.028171	-0.0432988	0.344267	0.416181	-0.145295	0.0739712	-0.0305246	1.19862	1.12836	-0.199427	-0.191903	0.215175	0.176581	0.216691	0.362547	0.267001	0.120245	0.455264	0.213166	-0.471893	0.197683	0.187241	-0.466234	-0.262173	-0.303457	-0.481521	0.369495	0.64545	0.123592	0.0842489	0.0155267	0.181966	0.61008	0.288364	-0.414157	0.0582406	-0.0536605	-0.468612	-0.0341628	0.00547912	-0.305946	0.204779	-0.495018	-0.00494869	-0.208521	-0.180039	-0.249901	-0.0616511	-0.131759	-0.167751	1.00435	1.33916	-0.1519	-0.113256	-0.0426921	-0.143685	0.109208	-0.0612918	-0.217187	-0.579096	-0.417144	-0.436369	0.465515	0.382636	0.576077	0.499453	0.0787081	0.120067	0.0531357	0.224177	0.209261	0.169805	0.062171	0.058889	0.143241	0.050041	-0.023789	-1.54219	1.44724	-0.257826	-0.277794	-0.456194	-0.391015	-0.583979	-0.618799	-0.47754	0.168788	0.608167	0.0780978	-0.00957767	0.508365	0.110414	0.264583	-0.0536253	0.140235	0.134361	0.0677056	-0.000512664	0.753899	1.38379	1.53676	2.0762	0.267013	0.198548	0.261373	0.316353	-0.033307	0.202548	-0.00883496	0.139073	0.284647	0.0844634	0.0768199	0.0349336	-0.169183	0.0631385	-0.0362244	-0.00293958	0.199545	0.283079	0.0995349	0.0578091	0.112273	0.0765996	0.178984	0.0602411	0.211104	-0.412821	-0.193751	-0.443732	-0.298946	1.20585	1.2945	-0.159669	-0.189538	-0.196104	-0.221242	-0.234884	-0.151297	-0.225023	-0.216935	-0.234964	-0.152942	-0.207083	-0.22399	-0.260413	0.134754	-0.193995	-0.680071	-0.761097	-0.720132	-0.553324	-0.56841	-0.626924	-0.584965	-0.388635	-0.219078	-0.245419	-0.23088	0.0473847	1.23621	0.630574	0.798588	2.99432	2.48786	2.02105	0.76953	-0.282518	-0.435053	-0.508622	0.661448	0.468665	0.193681	0.459639	1.04041	1.03405	0.553709	0.410995	0.729408	0.321562	0.42056	0.749956	0.637782	0.740882	0.73487	0.258348	0.944939	0.7934	0.687318	1.02033	0.585636	0.365555	0.397078	0.30462	0.479909	0.515351	0.39145	0.339383	0.381702	0.423532	0.295461	0.330575	1.80931	0.349618	0.406724	0.191392	0.368183	0.157236	0.0520219	0.262037	-0.101355	0.361859	0.6179	0.72606	0.542492	0.837654	0.422648	0.647164	0.58552	0.837858	-0.0269238	0.208564	0.286606	0.84413	0.612449	0.36508	0.232738	0.00461351	0.505561	1.23382	0.961377	0.975525	0.755119	1.16062	0.382306	0.645073	0.273275	0.59401	0.546804	0.995745	0.876867	0.883064	0.864541	0.510421	0.334689	0.588807	1.30009	1.81406	1.51996	1.96704	0.931529	-0.542538	-0.391581	-0.319572	-0.225283	-0.283388	-0.374303	0.0688942	0.0403367	-0.224092	-0.0211615	-0.283182	-0.53608	-0.438933	-0.39853	-0.0455267	-0.0204102	0.023534	-0.0788691	-0.0039484	0.322935	-0.0275339	0.372273	0.213444	0.396152	0.382491	0.0800386	0.366095	0.65378	1.13687	1.29224	1.32865	1.04562	0.907565	0.810342	0.488101	0.754523	1.13809	0.992383	0.917424	1.12767	1.64344	0.0359017	0.0610766	-0.143736	0.115619	0.000993118	-0.093652	0.15591	0.0706335	0.0915849	-0.0950235	0.0510322	-0.0394449	0.0944649	-0.215765	-0.0812197	-0.0160174	-0.158197	-0.0175472	0.0939433	-0.0955608	0.148534	-0.0683369	-0.112753	0.0356411	0.127651	-0.0767035	0.0303802	-0.0677511	-0.0782067	0.00732471	0.169743	0.0265538	0.120031	-0.187907	-0.110237	-0.0567757	0.157251	-0.0376061	0.0197583	-0.00866282	-0.115048	0.0293947	-0.0652613	0.0111526	-0.0382205	0.0318352	0.0614167	-0.0498345	-0.0311454	-0.0292164	0.0473197	0.0079685	-0.0389339	0.407516	-0.318129	0.0506323	0.032955
5442	Gga3	-2.62428	-2.55909	0.220752	-0.363772	-0.361343	0.552406	0.375312	-0.382784	0.347655	0.090961	1.66168	0.234701	-0.0762836	0.339436	-1.19972	0.864692	0.20097	-0.0139599	-1.26483	0.0980819	-0.0306167	0.0874304	-3.32483	0.249567	-0.349905	0.389119	0.651966	0.443466	-3.99846	-0.353644	0.0813296	-0.746073	-0.387452	-1.11286	-0.0428303	-0.135253	0.440152	-0.207358	-0.599247	-0.0733601	-0.365213	-0.00118095	0.196198	1.29218	0.947553	1.12495	0.4719	0.194037	0.784397	0.934156	0.463431	0.726252	0.944428	-0.0564962	0.423965	-0.0861757	0.645136	-0.00325871	0.0661302	-0.0359595	0.649631	-0.449158	0.626353	-0.00656171	0.521677	0.0363383	-0.180494	-0.159534	0.905835	-0.278335	0.41476	0.127793	0.334544	0.563601	-0.349545	1.08357	-0.220351	-0.371898	-0.301824	0.680349	0.241094	-0.132384	-1.22421	0.24312	-0.216847	0.206408	-0.105183	-0.0251257	-0.302763	0.805785	0.203949	0.130265	-2.33106	0.122782	-0.0527365	0.317305	0.638196	0.199859	-0.347363	-0.0771565	0.115284	-0.25139	-0.376593	-0.236446	-0.828618	-1.36147	-2.88801	-1.52015	-0.707874	0.595574	-1.42895	-1.75222	-0.0525351	-1.42298	-1.80312	-2.15952	-2.37631	0.113174	-0.302593	0.656771	-0.517987	-2.44965	-0.0454167	0.621608	0.877993	0.656486	0.456824	0.551661	0.366985	0.312156	0.372183	0.944967	-0.00918166	0.659938	0.191015	0.334311	0.758948	0.266232	0.637959	0.0302635	0.654106	-3.14689	-0.648457	-2.30989	0.598677	-0.736656	-1.0541	-0.193855	0.00587456	0.0442293	0.526918	-0.648716	-0.544052	-0.889031	-1.22368	-0.723634	-0.249031	-0.467916	-0.617631	-0.858835	-0.582717	0.314817	0.49555	0.36861	0.412123	0.43693	0.452406	0.409162	0.383047	-2.98425	-3.44383	-0.231394	-2.58406	-2.25178	-3.0046	-2.14467	-1.50942	-1.97033	-2.65266	-2.46412	0.564252	0.874978	0.868867	0.373373	0.467363	0.18824	1.35246	0.210274	0.0516766	0.213544	-0.143331	0.237976	-0.311294	0.0851986	-0.100772	-0.231043	0.214167	1.24189	1.02031	0.573172	1.10243	0.564005	1.79744	1.38524	1.40654	1.47847	1.11518	-1.29335	0.750916	-1.0037	-0.221289	-0.723012	-0.104094	-0.363116	-0.239846	-0.00997165	-0.638808	-0.626642	-1.14665	-0.732606	-1.07036	-0.815209	0.260965	-0.0694272	0.113536	0.258968	-0.584121	-0.410626	-0.287664	0.0170676	0.294996	0.177937	-1.75962	-2.33179	2.30499	-0.112652	-0.0303507	0.684054	0.124724	-0.0880102	-1.11489	0.767143	-0.593084	-0.268764	-0.624016	-0.648198	-0.786346	-0.19652	-0.717197	-0.862159	0.0160425	-0.282262	0.230377	0.435164	0.299088	0.181978	0.430072	0.421389	-0.182767	-0.0839679	-0.314474	-0.651346	0.269736	0.186121	0.0911933	0.0421327	-0.626052	-0.647756	-0.704486	-0.248273	-0.222603	-0.046882	-0.34184	-0.353224	-0.486649	-0.478337	-0.490651	0.824725	-3.39459	0.607831	0.750698	-0.173602	-0.275704	0.473471	0.479157	0.378189	-3.40846	-2.79126	-0.780506	-0.873318	-1.2052	-0.822503	-0.77762	-0.606516	-1.04972	-0.947304	-1.03212	0.235805	-0.51382	-5.20931	-0.359927	-2.15516	-0.504318	-0.110402	-0.347488	-0.256816	-0.208615	0.346938	-0.153935	-0.168882	0.533466	0.675996	0.64429	0.848869	0.903205	0.476864	0.658845	0.466611	0.860035	0.587932	0.905101	0.62717	0.56341	0.74522	0.674699	0.565429	0.545126	1.08625	1.03569	1.50058	1.22206	-0.704473	-0.625616	0.383691	0.516261	0.431718	0.420759	0.314862	0.459328	0.496108	0.560759	0.462387	0.340411	0.556003	0.372252	0.548066	2.33325	1.62733	0.695559	0.891849	1.27422	1.18082	1.00159	0.537744	0.811315	1.11169	0.484454	0.484738	0.371924	0.793742	0.549389	-3.55913	-0.56391	1.12945	0.812453	1.26234	-0.104341	-1.96028	-2.08161	-2.30884	0.688837	0.0993504	0.426392	0.714263	0.588743	0.940043	0.180405	0.836568	1.18504	0.791852	0.556494	-1.63867	-1.63324	-2.11635	0.365541	-1.76716	-1.22092	-1.5181	-1.27895	-1.24173	-0.542039	-0.478136	-0.434169	-0.749218	-0.535014	-0.5788	-0.410551	-0.516849	0.162892	0.572532	0.11881	0.398479	-1.18529	-0.374071	-0.467924	-0.487204	-0.37778	-0.301207	-0.463433	-0.257713	-0.699027	-0.306368	-0.992547	-1.09009	-0.826156	-0.824194	-0.535207	-0.922477	-0.30585	-1.08252	-0.714529	-0.56906	-0.910408	-0.0832403	-0.0643363	-0.109194	0.587559	0.747788	-1.34059	-0.376394	-0.461435	0.0135292	-0.459296	-0.669473	0.172844	0.224658	-0.343696	-0.267655	-0.0600088	0.015644	0.0260742	-0.282455	-0.446134	0.191937	-0.226422	-0.394896	-2.07301	-1.63923	-2.0576	-1.83969	-1.60051	-0.561855	-0.206655	-0.474612	-0.486914	-0.284515	0.0460546	-1.01628	-0.706854	-0.779861	-0.804099	-0.744911	-0.470025	-0.555423	-1.04526	-0.865461	-0.88918	-0.908076	-0.88402	-0.947724	-0.518275	-0.707508	-0.781645	-0.327458	-0.553818	-0.388429	-1.234	-1.38634	-0.568442	-0.144629	0.0413149	-0.57246	-0.680094	-0.452163	-0.759922	-0.785549	-0.713541	-0.573314	-0.776972	-0.760397	1.67602	-1.06819	-0.284473	0.0682687	-0.158057	-0.33686	-0.328048	-0.213364	-0.429429	-0.461078	-0.40655	-0.398249	-0.227161	-0.152532	-0.260389	-0.230915	-0.399558	-0.123408	-0.20666	0.0019447	-0.319137	-0.470807	-0.0274707	-0.303375	-0.259042	-0.299631	-0.0651343	-0.375645	-0.174437	-0.399836	-0.274333	-0.00753198	-0.0748561	-0.326413	-0.221013	-0.211728	-0.211802	-0.357387	0.0611411	-0.268931	-0.0232457	-0.210758	-0.25181	-0.192046	-0.173797	-0.0268459	-0.15201	-0.328867	-0.375988	0.0168037	-0.18224	-0.23232	-0.0793061	0.897114	-0.359645	0.302283	-0.289842	0.426757	0.214293
5443	Mrps7	-0.655579	-0.534375	0.788298	-0.311509	-0.277634	-0.397518	-0.209655	-0.599684	-0.487803	0.0279619	0.0184195	-0.439617	-0.490486	-0.0682363	-1.98221	-0.257262	0.0911092	-0.226649	0.50483	-0.488282	-0.504158	-0.224194	0.181205	-0.197834	-0.609582	-0.103468	0.225102	0.394235	0.350192	0.449539	0.717855	0.387366	0.88401	0.77156	0.948318	-0.479241	-0.510496	0.874841	1.34917	1.0218	0.87256	0.906238	0.88424	0.485356	-0.582237	-0.655151	-0.352076	-1.15971	-0.929954	-0.250829	-0.705653	-0.281207	-0.582935	-1.03487	-0.901629	-0.968154	-1.03683	-0.975314	-1.16992	-1.01691	-0.901276	-0.714501	-0.843144	-0.82008	-0.660425	-0.606108	-0.623272	-1.15845	-0.780899	-1.04037	-0.598957	-0.590374	-0.911785	-0.59972	-0.60188	-0.459331	-0.808575	-0.844525	-0.705749	-0.679812	-0.779814	-0.0273948	-0.695351	-0.0356704	-1.94941	-0.379884	-0.512012	-0.209231	0.59293	-0.312914	0.0228713	-0.162184	0.168338	-0.492593	-0.503916	-0.118204	0.243379	-0.21256	-0.593408	-0.658721	0.0480441	-0.249762	-0.567699	-0.336288	-1.05695	-0.469792	-0.361732	0.875208	0.138125	-0.180365	-1.60316	-1.0378	0.470488	-1.34483	-0.33224	0.501001	-0.185859	-0.151864	0.237597	0.733502	-0.235977	0.509022	0.482799	-0.467932	-0.742028	-0.548113	-0.544019	-0.47958	-0.728026	-0.610485	-0.64662	0.752102	-0.138063	0.0759007	0.268359	-0.265489	0.794796	-0.178946	0.526582	-0.0528049	0.475458	-0.094493	-0.588775	-0.472409	-0.011503	-0.3919	-0.413118	-0.0128483	0.315362	0.324943	-0.793321	0.73444	0.293202	0.453071	0.0757337	0.11479	0.545835	0.342539	0.311019	0.113434	0.46631	-0.0548086	-0.252304	-0.255142	-0.171188	-0.410585	-0.127411	-0.314366	-0.199724	0.24346	0.0287715	-0.664398	-0.0525243	-0.0929436	0.0444362	-0.163605	0.654678	0.513221	-0.0342259	-0.0945937	0.577484	0.241569	0.471277	1.06569	0.529485	0.813901	1.44353	0.686446	0.635959	0.223614	0.370453	0.518121	0.393683	0.625185	0.36224	0.489753	0.0216225	-0.386377	-0.57152	0.178341	0.629833	0.370628	0.632423	0.730067	0.727547	1.35191	0.852722	1.65179	1.50054	-0.445904	-0.451509	-0.220733	-0.329411	0.796795	1.0241	0.666037	0.0506722	0.346845	-0.173847	-0.587277	-0.221541	-0.184567	-0.486169	-0.575543	-0.617872	-0.597624	0.217631	-0.785222	0.386232	0.933357	0.165348	0.351179	0.600541	0.646547	-0.633273	0.0598293	0.0913652	-0.49101	0.192724	-0.0952804	0.450338	-0.0746442	0.153155	0.24006	0.0477462	0.168239	0.123586	0.308434	0.128581	0.0895863	1.21221	1.07254	0.0111049	0.0837933	-0.011524	0.224813	0.142386	0.164623	0.0499648	-0.300424	-0.0856363	-0.238372	0.417185	0.374657	0.362087	0.313178	-0.0226064	0.165781	0.100252	0.212545	0.26776	0.266821	-0.0129843	0.180569	0.216072	0.222883	-0.017427	2.15111	0.894434	-0.348061	-0.273176	0.277022	0.0727026	-0.351751	-0.463673	-0.444001	0.159415	0.131212	0.239023	0.413458	0.497658	0.173863	0.153703	0.108123	0.197557	-0.0259259	0.163208	0.605945	0.00435473	0.617455	-0.730473	1.55511	-0.170455	0.118268	-0.390417	-0.446424	-0.225001	-0.10355	0.0516516	0.0051718	-0.393303	-0.43425	-0.386168	-0.353998	-0.42163	-0.31496	-0.199066	-0.253606	-0.150269	-0.0263843	0.211652	-0.0195709	-0.303881	-0.0103989	-0.0386052	-0.213026	-0.180064	-0.504674	-0.342558	-0.598359	-0.340879	1.31688	1.21836	1.42446	-0.246344	-0.319595	-0.203988	-0.216007	-0.452205	-0.406761	-0.242258	-0.340786	-0.271098	-0.246798	-0.290637	-0.266252	0.644066	-0.283018	-0.559407	0.00534011	0.0168172	0.0162532	-0.643031	-0.169017	-0.43086	-0.435072	0.0783273	0.0999125	0.137853	0.0418272	-1.34461	1.11835	0.176132	3.48773	2.8319	2.25486	-0.412621	0.988925	0.589316	0.953467	-0.223005	-0.169554	0.493238	0.519075	0.218991	0.825676	-0.0723262	0.413069	0.580734	-0.0853484	0.74015	1.35739	0.675166	1.22108	1.0123	0.00818903	0.954475	1.28529	1.17959	1.22479	0.465453	0.429888	0.383088	0.475092	0.490633	0.509525	0.24639	0.687393	1.14008	0.749884	0.0428362	0.499998	2.88008	-0.172358	-0.461094	-0.355795	-0.0604737	0.0482197	-0.163489	-0.0880058	-0.776094	-0.157399	0.822037	0.417563	0.218144	0.827542	0.344479	0.915129	0.938647	1.00022	0.28987	-0.478722	0.341219	0.856297	0.0360254	0.359172	0.741695	0.233625	0.453322	1.06415	-1.24723	0.581269	1.14217	1.14286	1.10131	1.2658	0.755099	1.22967	1.47837	0.894886	0.989101	0.702924	0.85808	0.965412	0.273914	0.447754	0.768353	0.883386	0.92143	1.06041	1.24114	0.296003	0.308737	0.397598	0.470242	0.201173	0.167436	-0.0745614	0.327454	-0.515695	-0.183324	-0.497482	-0.616988	-0.341724	-0.120577	-0.452638	-0.18422	-0.195989	0.0442698	-0.296574	0.83946	0.554134	0.545534	0.484441	0.675197	-0.397682	0.226578	0.342264	0.576079	0.823041	0.862508	0.563765	0.367168	0.247146	0.520095	0.257269	0.571953	0.239597	0.350809	0.210673	0.70479	1.05019	0.0208233	0.379253	-0.0215149	0.259838	0.194549	0.0770844	0.307826	0.233665	0.158795	0.155883	-0.328273	0.266315	0.249589	0.20232	-0.0814267	0.273144	0.283201	0.0853923	0.27577	0.199019	0.241993	0.228246	-0.185121	-0.0419488	0.260094	0.39134	-0.0904613	0.334395	-0.0540444	0.0734515	0.345737	0.394512	0.0590195	0.0522845	0.0287821	0.284903	0.50949	0.321633	0.16024	0.520775	-0.000543973	0.232595	0.322303	0.229449	0.0577664	0.240896	0.121819	0.221369	0.40625	0.505649	-0.886224	0.055235	0.638059	0.922775	0.117279	0.55682	0.576614
5444	Mif4gd	-0.908093	1.82821	0.729656	0.589854	0.0788012	0.616759	0.162842	0.623644	0.57315	1.26922	0.888897	0.172765	0.796847	1.84604	2.45479	-0.147452	1.45425	0.864876	-0.905173	0.898328	0.917495	1.12266	0.975754	0.638046	0.532864	1.11717	0.427221	-0.340096	0.124442	-0.184914	0.430309	-0.745897	-0.168717	0.330408	-0.473964	-0.782509	-0.0905488	-0.0740892	0.166402	0.43362	-0.154755	0.822369	0.59306	0.595189	0.199497	0.610828	-0.0610453	0.725457	0.611075	0.414833	-0.21113	0.623129	0.422283	-0.520069	0.0639214	0.109141	0.498622	-0.0235953	0.719617	0.0592688	-0.0189337	-0.0506834	0.724646	1.15199	0.664589	0.256517	-0.397503	-0.0818545	-0.274453	-0.189589	0.624998	0.476966	0.209181	0.0470551	0.452463	-0.471375	-0.129446	-0.556885	-0.185982	0.509707	-0.210131	0.203889	0.290912	1.87521	2.40939	0.181825	0.77446	0.865905	-0.682144	-0.386758	1.36422	1.13822	0.935127	0.933027	0.805194	1.11245	0.367966	0.588797	0.530424	0.26943	1.28998	0.468503	0.627346	0.505619	-0.859282	2.05417	0.0570042	-0.823495	-0.660348	1.75269	-0.491022	-1.0011	1.21839	2.37798	2.06803	-0.913085	-1.09467	-0.152891	-0.303167	-2.28547	-0.273641	1.27072	0.227055	-0.617101	-0.188916	-0.317465	-0.306739	-0.236643	-0.28847	-0.311105	-0.393225	1.25339	-0.245215	0.706277	0.324002	0.705203	1.14349	-3.39925	-2.31684	0.266366	1.59307	-0.438759	-0.260806	-1.82808	-1.75551	-3.14218	-0.445645	-1.12297	-0.241296	-0.250685	-0.620955	0.313273	0.0555506	0.0346672	0.33838	0.718393	0.904093	0.22483	0.208313	0.240431	0.328038	-0.0668469	0.0353183	0.126711	0.134076	0.166241	0.0392925	0.0828222	0.214619	0.453882	0.1487	-0.559959	0.409048	0.587363	0.498912	0.639599	1.91184	0.897109	0.450979	0.230907	-0.819883	-0.658172	-0.539381	-0.443597	-0.475162	-0.753033	0.707015	-0.604796	-0.435244	-0.239587	-0.389707	-0.586104	-0.724987	-0.605256	-0.791696	-0.929	-0.527345	-0.20952	-0.172655	0.409449	0.242425	-0.300219	1.03004	1.04056	0.755142	1.15792	1.0376	2.21112	1.22635	-0.907299	-0.786617	-0.656966	-2.22869	0.45662	0.0593211	0.606201	-0.0955199	0.097625	0.0840676	-0.53492	0.227711	-0.0395642	-0.219986	-1.03466	-0.441776	-0.802561	-1.27439	1.21569	-1.20974	-1.21467	-1.22813	0.968561	-0.162484	1.96352	0.802766	-0.634446	-0.386465	-0.285063	-0.586431	-0.573561	0.224565	-1.93105	-0.373046	-0.100847	-0.451807	0.0499516	-0.394473	-0.333731	-0.569434	-0.598622	1.51653	1.2662	0.0967893	0.446772	0.38608	0.20372	0.434559	0.363808	-0.581035	-1.01616	-0.835775	-0.497198	0.309187	0.286938	0.370581	0.205288	-0.517269	-0.236437	-0.510446	-0.472176	-0.14373	-0.440766	-0.448198	-0.292244	-0.441766	-0.482305	-0.113052	0.784511	0.348018	-0.11055	0.196974	-0.0282841	-0.0198682	-1.21202	-1.02798	-1.21729	0.317384	0.623985	-0.709357	-0.407141	-0.100885	-0.0326227	0.065873	-0.0954347	-0.978487	-1.07449	-0.555829	0.219291	-1.09596	-3.81144	-0.479459	-2.51695	0.309492	0.667633	0.442955	0.628042	0.269493	1.19204	0.585438	0.770863	-0.448955	-0.460725	-0.327417	-0.218321	-0.230368	-0.276139	0.0265137	-0.142766	-0.163559	-0.210138	-0.192616	-0.451907	-0.298788	-0.147494	-0.172835	0.138934	-0.235421	-0.662279	0.0809617	-0.377234	-0.297037	0.324543	-0.525001	-0.503434	-0.298017	-0.0978082	-0.231033	-0.246349	-0.127202	0.0587684	-0.453191	-0.542091	-0.0486074	-0.17154	-0.318472	-0.193538	0.493927	1.05546	-0.807608	-1.12064	-0.484273	-1.80767	-0.700093	0.19226	-2.51104	-0.268432	0.43359	1.5704	0.478389	0.850851	-0.101511	-0.791065	-0.357002	-1.68664	1.13659	-2.2727	-0.712706	-0.446085	-0.249367	-0.198196	-1.0037	-0.664762	-1.15697	-0.53695	-0.317886	-0.590984	0.805974	0.101351	0.438592	-0.0193003	0.808731	1.01025	1.04793	-2.69903	0.493008	1.16123	-2.11544	1.26738	-1.9272	-1.75359	0.616353	0.60432	0.198372	0.32897	0.471926	0.389216	0.471162	0.425126	1.87086	1.92345	-3.24873	0.497392	-1.57997	0.589331	0.255669	-0.0625777	-0.325781	0.0367301	0.045214	0.165644	-0.0910892	-0.0239664	-1.87644	-1.61078	-1.31664	-1.74881	-1.26646	-2.11325	-1.66459	1.23597	0.996615	-1.73397	-1.96514	-1.02583	-1.70473	-1.81362	0.231948	0.212325	-2.09546	-1.8389	-1.7072	-1.14337	-0.221194	0.702596	0.669224	0.75699	-0.0117339	0.0634697	0.851792	2.42787	0.801056	1.3691	0.0627241	0.520582	0.907778	1.24308	-1.99588	-1.38301	-1.79674	-1.74193	-1.83724	-0.497242	-0.534419	-0.214767	-0.0281405	-0.0626017	0.157188	-0.144959	-0.273526	-1.45732	-1.06316	-1.54968	-0.883519	-0.562357	-0.866564	-0.907232	-0.893616	-1.02166	-1.31271	-1.29391	-0.0714091	-0.157885	-0.255125	-0.30202	0.370542	0.591081	0.314187	0.0144123	-0.37657	-3.55602	-3.27538	-0.321409	-0.591098	-0.337513	-5.03325	-0.713912	-1.74065	-0.15833	-0.831091	-0.411707	-2.6218	-1.95935	0.365435	0.00896511	-1.22437	-4.78399	-0.817715	-1.34698	-2.74327	0.163314	-1.32611	-1.23029	-0.844791	-5.12088	-0.215258	-0.771873	-0.499651	0.0260578	-0.387303	-0.645731	-3.36151	-0.237309	-1.11063	-0.98861	-0.913657	-0.160288	-4.17972	-4.01426	-0.32428	0.625847	-0.804054	-0.444954	-0.242959	-0.383836	-0.439898	-0.164645	-1.26911	-0.993967	-2.68439	-3.0603	-0.685609	0.0867853	-1.32541	-0.7643	-2.4311	0.0386319	-0.0678374	-0.591895	-0.916902	-1.02666	-2.68078	-0.124794	-0.561566	-2.44847	-0.122318	0.396906	0.0543661	0.277094	0.892466
5445	Slc25a19	-1.79596	-1.70335	-3.40052	-1.93884	-1.51591	-1.65063	-1.1422	-1.54844	-1.49217	-1.06377	-0.983439	-0.902063	-0.281763	-4.35543	-2.21971	-1.3556	-4.1761	-0.694256	-2.98475	-0.936911	-0.362769	-0.856808	-0.112091	-4.65276	-1.23161	-0.618745	-1.06513	-0.20807	0.653016	-0.644107	0.197419	-1.81584	-4.93961	-4.59202	-0.260085	-0.394254	-0.538447	-1.28421	-0.895023	-0.563395	-1.02401	-0.333406	-0.499403	-0.0239124	-0.249934	0.620303	-0.286359	-0.107616	-1.01896	-0.209425	-0.305002	0.207375	0.260949	-1.01381	0.462835	-0.502063	-0.101378	-1.12606	-0.867091	-0.550983	-0.76302	-0.739942	-1.1192	-0.592251	-0.310067	-1.30315	-0.970863	-1.13221	-0.246341	-1.72462	-0.060531	-0.220382	-0.544527	-1.11107	-0.685985	-0.821636	-0.972982	-2.07932	-1.17316	-0.769186	-1.50961	-1.81195	-1.71347	-3.88351	-1.83631	-0.968405	-0.296814	-0.678985	-2.59249	-1.34342	-3.82599	-0.763256	-0.128994	-0.982322	-0.389992	-0.629852	-1.06278	-4.27697	-1.22349	-1.26468	-1.03135	-1.29962	-1.44491	-1.32611	-1.63849	-1.91556	-0.245166	-2.1653	-1.9146	0.205625	-2.20329	-1.83503	0.181734	-0.888423	-1.96205	-1.57645	-2.92851	-0.783074	-0.946205	-2.47683	-0.283449	-2.39696	-2.97427	-0.833855	-0.296844	-0.553497	-0.759277	-0.837418	-0.844551	-0.777349	-0.949336	-1.77487	-0.267886	0.0780015	-0.560256	-0.221776	-2.58544	-0.627281	0.548166	-0.938748	-0.671127	-4.65071	-1.02512	-3.6212	-3.21117	-4.24317	-4.33386	-1.27464	-0.820248	-0.464929	-1.58581	-0.24535	-1.01445	-1.33178	-0.761108	-0.35428	-0.473328	-0.948423	-0.556506	-0.385037	-0.548375	-0.369065	-0.255308	-0.360028	-0.0317118	-0.529105	-0.0492198	-0.609227	-0.0865147	-0.399232	-0.670445	-0.754547	-0.729935	-0.602681	-0.532941	0.0218036	-1.33534	-1.97865	-0.770152	-1.12432	-1.05886	-0.898668	-1.1415	-1.50463	-0.578632	-0.799742	-3.05318	-0.809784	-0.690679	-0.601218	-0.477644	-0.905378	-0.416592	-0.544713	-0.676973	-0.892887	-0.964424	-0.428868	-0.598723	0.0753827	-0.0417824	-4.14242	0.0410139	-4.20265	-0.509002	-0.460444	0.157844	1.7411	-3.02063	-0.94738	-0.440309	-3.9982	-3.34904	-0.793191	-0.745912	-1.43132	-0.648364	-0.422233	-0.253525	0.0883535	-0.538994	-0.0250394	-1.28395	-1.01311	-0.430993	-4.25171	-1.1262	-0.628386	-0.511091	-2.69801	0.0715801	0.0181402	-2.56357	-2.77344	-0.314931	-0.540197	-0.842755	-0.97963	-0.780687	-0.657385	-0.459555	-0.831097	-0.791317	-0.825672	-0.757093	-1.03143	-1.25038	-1.25588	-1.11567	-1.55518	-4.51353	-3.89607	-0.410017	0.104791	0.0184635	-0.305879	-0.274074	-0.296925	-0.783211	-0.693362	-0.79683	-0.725903	-0.319433	-0.268583	-0.295864	-0.436243	-0.579914	-0.283248	-0.298893	-0.1175	-0.295974	-0.418987	-0.479015	-0.196259	-0.473815	-0.0756895	-0.426319	-0.707699	-2.74385	-0.864243	-1.11955	-0.453165	-0.381723	-0.612039	-0.520204	-0.591805	-0.458917	0.440072	-1.53219	-1.31017	-4.76417	-0.756426	-1.55398	-0.847599	-1.08056	-1.23347	-0.839333	-3.72701	-1.4277	-4.19643	-1.03338	-2.91272	-1.02	-0.656136	-0.959041	-0.754631	-0.376246	-0.479286	-0.774478	-0.533028	-1.09015	-0.68472	-0.577635	-0.50465	0.0199118	-0.548067	-0.486567	-0.50757	-0.608892	-0.758308	-0.593778	0.0100709	-0.244098	-0.622135	-0.175939	-0.409178	-0.791501	-1.051	-0.487651	-0.764792	-0.931133	-1.00399	-1.56007	-0.647736	-0.820942	-0.819199	-0.89609	-1.18038	-0.74646	-0.462902	-1.45418	-0.880526	-0.47553	-0.473061	-1.04046	-0.702811	-2.28705	0.919488	-3.873	-1.73232	-2.87763	-2.4729	-0.294932	-2.75069	0.500348	0.216117	-0.265159	-0.0821769	-0.16099	-0.0937684	-2.27306	-4.97411	-3.99541	-3.92788	0.335293	-4.4209	-4.00027	-2.74155	-2.90072	-2.59811	-4.21132	-0.0222822	-0.599746	-3.56892	-0.00998449	0.763983	0.00955424	-0.185548	-0.105059	0.945684	0.284245	-1.44088	-1.35203	-2.24896	-1.93945	-1.65858	-1.30943	-1.20628	-1.15181	-1.00589	-0.395967	-0.550426	-0.460705	-0.468802	-0.581506	-0.434945	-0.449144	-0.127484	-3.80113	-3.79681	-3.73764	-3.12289	-1.52014	-1.45782	-1.36111	-1.57104	-1.69208	-2.13526	-1.9019	-1.65758	-1.61331	-1.50062	-1.76125	-1.80823	-1.78176	-1.81301	-2.14229	-1.67959	-1.54596	-1.56924	-2.06057	-1.57962	-2.17648	-1.04707	-1.64489	-1.75379	-2.88886	0.295317	-2.15963	-0.62422	-1.04653	-0.345387	0.292925	-0.159788	-0.0940687	0.264683	0.409546	0.530434	0.673251	-0.257881	-0.053497	-0.306033	-0.532332	-0.02859	-0.37861	-0.718382	-3.19357	-2.74764	-3.0128	-2.60352	-2.73959	-0.954834	-0.843206	-0.720441	-0.774276	-0.775265	-0.190574	-0.747567	-1.49519	-2.18555	-2.4623	-1.80306	-1.60823	-1.30173	-1.59539	-1.8195	-1.58111	-1.78906	-1.7336	-1.77184	-0.804832	-1.49534	-1.47056	-1.10236	-0.102636	-0.441085	-0.804744	-0.539659	-0.972841	-4.48374	-0.540405	-0.976988	-0.852125	-1.6785	-1.23526	-1.47565	-0.995687	-1.02171	-0.767596	-1.11684	-2.65564	-1.67242	-0.495618	-0.587223	-1.20079	-1.23931	-0.965164	-0.441322	-0.137828	-0.702053	-1.04637	-0.773576	-1.15249	-0.415304	-0.694784	-0.865765	-1.21874	-0.297993	-1.17993	-0.964298	-0.534301	-5.09901	-0.864587	-1.09491	-0.66158	-1.46462	-0.808047	-0.980246	-1.36126	-0.589261	-0.228439	-0.946978	-0.232584	-1.44995	-1.4122	-0.534786	-0.842423	-0.108333	-0.893125	-0.569848	-1.48523	-0.865848	-1.49005	-1.16646	-0.529856	-1.00888	-0.60511	-4.34373	-1.13698	-0.219575	-0.412723	-0.449716	-0.767526	-2.05183	0.219094	-1.66393	0.144628	0.447468	0.422101
5446	Grb2	1.40272	1.98683	1.51053	1.21616	1.02947	1.25759	1.08897	1.39109	1.61851	2.18947	2.23772	1.15201	1.05424	2.15984	2.1631	1.23801	1.56019	1.9138	2.76727	1.85272	1.77706	1.84155	2.3546	1.96112	1.59989	2.03075	2.18616	0.64086	0.758488	0.520435	0.923548	0.898225	1.45514	1.22744	1.45471	0.380449	0.456705	0.00610999	-0.138568	-0.138658	-0.101003	1.84754	2.26749	2.40227	1.49803	2.0637	1.33789	2.53998	1.07151	2.63656	1.38835	1.55573	0.548117	1.21781	1.48181	1.05118	1.4514	0.920702	2.11052	1.03142	2.32844	0.807464	1.38756	0.91946	0.483599	1.03876	1.32513	1.08993	1.23081	1.77248	1.58926	1.26703	1.08363	1.32785	1.11045	1.30888	1.7401	0.993147	1.26468	1.84108	1.13269	2.50516	1.06114	2.15815	2.19171	1.13644	1.04088	1.91781	2.68851	1.20048	1.55386	1.87796	2.29417	1.9085	1.74807	1.99959	2.18217	1.9276	1.5885	1.37473	2.18794	1.55747	1.36461	1.09889	2.8757	0.541616	0.849219	0.732016	2.27177	2.13245	2.06033	1.34951	0.86666	1.3554	0.843165	1.3344	0.47833	-0.0562317	0.27431	0.914623	0.382312	1.21715	0.365445	1.52095	0.938288	2.02286	1.85539	2.06429	2.37337	1.93724	2.29156	1.92627	1.22615	1.63172	1.72127	1.35496	1.54393	0.525036	0.81344	0.517478	1.15138	1.79795	0.769049	0.520864	0.860263	0.203917	0.342098	0.985299	1.10744	1.1572	0.117796	0.695566	0.684296	0.556189	0.457789	1.24611	1.7386	1.35994	1.07534	1.12495	1.23103	0.782581	1.0353	1.35141	0.924278	1.21729	0.718556	1.27604	1.43302	0.957096	1.16647	0.305813	1.27111	0.965523	1.13538	1.0835	1.45444	1.29522	1.01321	1.04536	2.16926	1.94522	2.09325	1.78575	1.74421	2.0543	2.90803	1.79094	1.92356	1.88246	2.28347	1.4883	2.12307	1.61252	1.46335	1.8232	1.7709	1.32481	1.58425	2.2673	1.68865	2.29099	2.08002	2.50762	1.63417	1.82972	1.7454	3.49673	2.8532	0.633098	0.460979	0.620856	0.600954	1.16528	1.42968	1.36606	0.593133	0.540312	0.583954	0.621377	0.69254	0.402832	0.419773	0.377291	0.485291	0.423708	-0.0735961	1.39827	1.25162	0.985705	0.844488	1.4047	1.49373	1.58603	2.07312	0.577923	0.599684	1.45813	0.668444	0.693124	0.781793	1.09808	0.385985	0.241634	0.320192	0.312699	0.467631	0.0861273	0.322564	0.290026	1.82392	2.10971	0.867824	0.805726	0.741977	0.879657	0.735643	0.870958	1.30876	1.12864	0.891973	0.902561	0.564023	0.420492	0.719301	0.765072	1.50803	1.5122	1.55971	1.59014	1.55555	1.45764	1.59	1.54882	1.68768	1.56928	1.86109	1.83832	1.51896	1.30687	1.34026	0.858349	0.873968	0.490876	0.579066	0.506169	1.09679	1.06404	0.591891	0.867895	0.93829	0.860431	0.867406	0.388974	0.979973	0.721373	0.795491	1.53712	0.617038	2.83447	1.13722	2.93495	1.28673	1.51717	1.56482	1.2164	1.26416	1.49332	1.29194	1.65797	1.38398	1.56293	1.55258	1.51551	1.58463	1.51254	1.3323	1.55922	1.15154	1.42659	1.28297	1.29037	1.61437	1.70814	1.22463	1.20009	1.36715	0.785334	1.45833	0.976069	0.905007	2.28249	1.77742	1.46927	1.23189	1.56062	1.52237	1.57895	1.4639	1.56368	1.48066	1.58579	1.39066	1.76314	1.63714	1.5815	1.99624	1.38892	0.201131	0.489024	0.29057	0.395619	0.189994	0.526092	0.286078	-0.144791	1.18384	1.07867	1.06725	1.19478	0.924612	1.82997	2.05593	3.89577	2.60624	2.79735	2.01232	2.33686	2.08781	2.71854	1.52555	1.67525	1.72295	1.7687	1.82513	2.03138	1.88058	1.7565	1.88208	1.41398	1.74266	2.21804	1.82179	2.12549	2.07482	1.47967	2.71314	1.98762	1.88911	2.31159	0.765749	0.762096	0.709378	0.616075	0.877636	0.701598	0.534504	0.604848	0.834991	1.01875	0.995069	1.04372	1.72734	0.938018	0.944721	0.943841	0.659089	0.374709	0.761541	0.542475	0.604072	0.825382	2.72019	2.55594	2.35896	2.59133	2.7266	1.91915	2.21037	2.25596	2.61549	2.66527	3.14532	2.86342	2.3627	2.77138	2.04226	1.93036	2.65894	2.88914	2.92686	3.86425	1.40573	1.41062	1.348	1.52926	1.5127	1.409	1.45529	1.33535	1.61304	1.35089	1.38299	1.45187	1.04038	1.32863	1.59116	1.43652	1.69661	1.97113	1.43872	1.20469	1.31419	1.34905	1.36106	0.955256	0.105689	0.566327	0.745664	0.272763	0.717019	0.533125	0.393143	0.488499	0.722797	0.363349	0.385434	0.418346	0.575317	0.498515	0.699292	0.484209	0.543154	0.570001	1.00017	0.920588	1.20831	1.38339	0.819823	1.01871	1.35791	1.45853	1.22676	1.2514	0.991813	0.798254	1.00723	1.52261	1.60667	1.45009	-0.0261413	1.23788	0.512061	0.794878	0.318577	0.586904	0.449319	0.41605	0.66599	0.816701	0.656073	0.599389	0.535361	0.457491	0.661384	0.652577	0.651814	0.778122	0.626016	0.395874	0.415718	0.679754	0.710611	0.618077	0.641	0.437659	0.498998	0.668023	0.552489	0.747682	0.574656	0.564989	0.775724	0.699942	0.626979	0.64864	0.571185	0.531139	0.551045	0.519306	0.47798	0.885912	0.52555	0.414961	0.618194	0.874687	0.401412	0.858815	0.690007	0.508157	0.744247	0.684377	1.01828	1.1707	1.20247	1.51557	0.933603	0.703648	0.257512
5447	Tmem94	-2.4627	-2.92538	-4.4668	-1.66043	-1.35773	-1.32318	-1.48179	-1.61478	-1.46299	-4.00983	-4.21158	-1.20012	-1.45226	-3.72543	-3.41161	-1.20315	-5.22923	-4.62989	-2.27331	-5.88857	-5.90668	-3.93024	-3.22347	-5.4782	-2.14471	-4.54906	-4.66429	-0.574028	-0.71203	-0.59393	-0.642212	-1.77896	-1.78001	-6.23072	-1.46428	-1.04426	0.426631	-0.973029	-1.1458	-0.856415	-0.893828	-1.74091	-1.48401	-5.62364	-0.506168	-4.92311	-4.24227	-4.03109	-4.08036	-5.27566	-4.01965	-4.72433	-5.03343	0.147622	-1.82675	-0.0910239	-0.274253	-0.469181	-0.56206	-0.0175926	-1.05583	-0.385377	-1.84661	-1.57985	-0.152685	-0.986091	-0.349933	-1.42898	-0.909452	-0.460367	0.0947034	-0.440685	-1.60669	-5.30222	-1.11524	-0.355112	-1.09657	-0.751952	-0.862437	-1.37618	-0.630927	-5.58109	-0.805744	-2.71667	-2.43696	-1.1453	-1.41063	-3.67015	-1.34647	-1.21188	-4.28924	-2.89413	-2.30606	-4.85711	-4.94581	-3.59047	-3.72482	-4.52601	-2.12447	-4.0194	-3.03627	-1.69243	-1.57014	-1.73673	-1.94604	-3.09536	-2.97827	-2.8289	-0.775582	-2.69477	-0.957988	-0.146851	-2.01683	-0.755104	-1.61554	-0.819944	-1.64945	-0.881783	-1.11183	-0.508909	-1.32927	-0.642509	-0.675154	0.985392	-0.103682	-0.832056	-0.675616	-0.617967	-0.634844	-0.82674	-0.54876	-3.28276	-1.30177	-1.49746	-1.39901	-1.40411	-3.5871	-1.11253	-1.09791	-1.29555	-1.20838	-3.71993	-3.1216	-2.66558	-2.86111	-4.25983	-4.17079	-0.733654	-0.910446	-0.81051	0.211098	-1.36161	-1.1533	-0.94806	-1.14152	-1.28975	-1.57403	-0.927667	-0.853238	-1.25689	-1.37545	-1.1865	-1.19772	-0.659411	-1.08667	-0.769645	-1.06631	-0.648498	-0.671304	-1.48825	-1.78253	-2.21732	-1.32716	-1.36885	-5.21653	-4.69698	-3.08512	-3.52636	-5.72926	-1.40648	-5.17261	-1.02679	-4.83359	-4.92447	-1.35608	-4.96267	-3.30111	-1.35481	-1.47278	-1.46653	-1.24794	-0.984184	-1.37309	-1.08018	-1.19614	-1.31594	-1.27865	-0.912863	-0.619401	-5.70359	-0.943219	-5.08814	-4.76855	-4.87365	-4.83613	-3.9247	-4.37422	-2.51017	-3.19255	-1.58097	-1.42784	-5.15385	-5.00162	-1.38859	-1.08726	-0.933278	-0.78707	-0.34581	-0.211031	-0.493781	-0.417524	-0.301457	0.0367911	-0.270281	0.0607762	0.0266419	-1.91866	-4.8252	-0.324106	-3.81177	-0.751145	-4.37911	-2.98478	-3.77303	-0.121065	-1.05701	-1.00245	-0.541998	-1.01354	-1.10022	-1.34927	-1.36102	-1.7984	-1.29175	-1.68684	-1.77076	-2.11877	-1.49408	-1.73309	-1.55707	-4.8137	-4.3507	-0.832729	-0.720972	-0.732617	-0.75743	-1.21777	-0.863445	-3.67219	-0.429792	-1.03581	-1.1045	0.402193	0.483161	-0.0114207	0.0627317	-1.51675	-1.37224	-1.45334	-1.47842	-1.47525	-1.61186	-1.50067	-1.47371	-1.57572	-1.49158	-1.54419	-0.199627	-4.59272	0.0111632	0.0467673	-1.52412	-1.11534	0.0565574	0.0650948	-0.097529	-4.57762	-3.99931	-1.51985	-1.61815	-1.38139	-1.55575	-1.56843	-1.49858	-1.21157	-1.53965	-1.80756	-3.47993	-0.662377	-5.13794	-6.80031	-4.92648	-1.47845	-0.981105	-1.4305	-1.13466	-1.24434	-4.13158	-5.02495	-5.48337	-1.42931	-0.591145	-1.84884	-1.69898	-1.19891	-1.11038	-0.237431	-0.864288	-0.819934	-1.3876	-0.783504	-1.06828	-0.830892	-1.07138	-0.883965	-0.943288	-1.10746	-0.860731	-1.79709	-1.52063	-1.36386	-1.23153	-1.94825	-2.67587	-0.866467	-0.749836	-0.718395	-0.666592	-0.718593	-0.684472	-0.700996	-0.687361	-0.760654	-0.83979	-0.831366	-0.768967	-2.02205	-3.13597	0.61369	1.5198	1.01798	-2.46365	0.660164	-2.64278	1.08439	0.556803	-0.27067	-0.130212	-0.152633	-0.0066101	-2.23092	-0.214851	-4.34672	-3.99631	-4.83221	-4.55456	-3.83733	-2.1242	-2.63077	-2.93957	-4.15808	-4.1868	-4.52749	-3.79863	-3.97728	-3.57469	-4.44958	0.297511	0.488587	0.23091	0.671117	-2.56729	-2.41762	-3.08986	-2.99373	-2.58309	-2.02496	-2.55482	-2.42329	-2.1746	-0.741801	-0.655666	-0.849128	-1.14533	-0.700782	-0.581047	-0.493524	-0.538598	-4.96808	-1.26499	-5.16545	-4.2876	-2.59247	-2.63591	-3.06409	-2.78539	-2.90604	-3.1912	-2.99705	-2.92783	-1.40565	-2.85251	-2.09252	-2.16863	-2.2912	-2.15928	-1.97665	-2.07566	-2.25485	-1.76855	-2.27578	-2.17336	-1.89208	-1.36934	-1.69711	-2.08737	-3.28646	-3.76331	-2.33748	-2.60543	-1.32889	-1.44169	-0.0366088	-0.288577	-0.063838	0.251598	-0.096046	-0.147625	0.1447	0.00259372	-0.0323852	-0.323149	-0.139648	-0.405084	-0.446197	-0.680962	-2.89148	-2.36133	-2.75965	-2.51571	-2.37176	-0.366748	-0.108515	-0.346323	-0.0545223	0.0725538	0.0280866	-0.784009	-0.978491	-1.67693	-2.17714	-1.97284	-1.5546	-1.51733	-2.09798	-1.62649	-1.79737	-2.08704	-1.93741	-2.33246	-1.3274	-1.59908	-5.04826	-1.23432	-1.13107	-0.730897	-1.29015	-1.08003	-1.17359	-4.0272	-3.80803	-4.77329	-5.4773	-5.23397	-1.47507	-1.28323	-1.23819	-5.35808	-5.4088	-5.31151	-2.57012	-1.93602	-0.933834	-0.898224	-0.932448	-1.19105	-0.928829	-0.870224	-0.712564	-0.850156	-0.992271	-1.11476	-0.938711	-0.976828	-0.776832	-0.989651	-0.787546	-0.824635	-0.914719	-0.82433	-0.864527	-0.751157	-0.843436	-0.97721	-0.821021	-1.09479	-0.547548	-0.884329	-0.847795	-0.992369	-0.918102	-0.83888	-0.82132	-1.10108	-0.995692	-0.966392	-0.892639	-1.01256	-0.312772	-0.863816	-0.756016	-1.05941	-0.817203	-0.719302	-0.486906	-0.933163	-0.839632	-1.35168	-0.843673	-0.866681	-0.728413	-0.819485	-1.34354	-3.29861	-0.863964	-2.83138	-3.2377	0.00614693	0.715267
5448	Caskin2	-1.74459	-1.88045	-3.40213	-0.913558	-0.243821	-0.34815	-0.0627026	-0.483392	0.0221229	-0.448616	0.905202	-0.23974	-1.24123	-2.22708	-2.21276	-0.346511	-4.72162	-3.81398	-1.3249	-5.34883	-5.51307	-3.8959	-3.511	-4.68951	-1.10768	-4.75653	0.00898264	-4.42136	-4.42013	-0.651656	-3.82855	-1.61726	-1.2341	-1.29797	-1.0823	-3.80323	-1.34493	0.485441	-0.211489	0.68729	0.142443	-0.158863	-0.713356	1.13595	1.51829	-3.22316	1.49037	-2.84185	0.769014	-3.53082	0.944094	-3.24763	1.71323	0.464775	-4.2622	0.406896	-0.533829	-0.472039	-0.876187	-0.125268	0.0343697	-0.382431	-0.29478	0.227352	3.38072	0.597471	2.99341	-0.41291	1.4989	0.875607	0.714307	0.288671	0.153393	1.02054	0.087522	0.617001	-0.257765	0.867421	0.449385	1.36359	-0.0203526	1.36084	0.0346839	-2.11723	-2.13821	-0.219157	-1.21703	-3.72999	-1.29883	-0.367474	-4.662	-3.7251	-3.45083	-5.18682	-5.42657	-4.65978	-0.0363074	-4.62324	-1.12667	-0.148657	-0.411443	-0.458971	-0.447375	-0.677175	-2.23846	-3.06062	-4.40104	-3.49238	-2.25202	-2.08882	-0.0790228	-0.369373	-0.55928	-0.997656	-0.51579	-0.964361	-0.99693	-0.436357	-0.793207	-3.62643	-0.769429	-3.76204	-0.61497	-0.000857756	0.634161	0.199168	0.107294	0.284534	0.244497	-0.0208724	0.110653	-2.13112	-0.800757	-3.58253	0.308539	-0.111705	-2.73937	-0.105466	-0.166223	-0.418514	-0.910955	-2.88287	-1.65435	-1.30159	-0.828567	-2.92977	-2.83066	-0.973731	-0.821956	-0.647527	0.410193	-0.553276	-0.781431	-0.794097	-1.08308	-0.438822	-4.45981	-0.0879503	-1.098	-1.11671	-0.65949	-0.479492	-0.368167	-0.0826939	-0.597358	-0.411443	-0.820842	-0.347018	-0.533434	-5.25399	-1.37781	-2.91143	-4.32809	-4.30314	-1.50951	-5.26761	-3.25148	-3.79475	-4.39484	-4.41656	-4.54882	-0.0160919	-0.418753	-4.72546	-0.474874	-0.509202	-3.21778	-0.580778	-0.993811	-1.11864	-0.714255	-0.773085	-1.01306	-0.733189	-0.294602	-1.27728	-0.769758	0.429591	0.160824	-3.9034	0.748862	-2.98592	1.49505	-2.48689	-3.05803	1.41428	0.795518	-1.50967	-0.907717	-1.03387	-0.724202	-5.42841	-5.1606	-0.531817	-0.442039	-0.49259	-0.822528	-0.548307	-0.18399	-0.463869	-0.658683	-0.513986	-0.00812129	-0.330046	0.0989748	0.11399	-0.768301	-4.05319	-3.8281	-3.08226	0.135068	-3.65976	-2.51476	-2.88874	-4.00413	-0.987268	-1.26709	-0.262592	-1.55081	-1.326	-0.719221	-1.51448	-1.02905	-1.00978	-1.25521	-1.56965	-1.11762	-0.881113	-1.23653	-1.34658	-4.96055	-4.16279	-0.128039	-0.00985928	-0.117502	-0.477794	-0.401703	-0.0638739	-2.56918	-2.82218	-3.39278	-3.70429	-0.0607985	0.0926921	0.348786	0.596991	-0.44399	-0.353607	-0.320588	-0.423189	-0.244676	-0.411247	-0.282517	-0.335472	-0.629285	-0.315531	-0.0311811	-0.107585	-4.95573	-0.0331111	0.295835	-0.638153	-0.562063	0.157053	0.223363	0.173982	-1.64378	-5.15995	-1.33418	-1.03815	-2.10071	-1.35218	-1.17599	-1.25711	-1.19619	-1.19373	-1.48454	-1.71603	-1.78686	-5.69601	0.195674	-2.86526	-0.155676	0.252693	-0.542649	-0.450839	-0.323012	0.492989	0.184629	-0.153535	-0.59189	-0.0800985	-0.0163362	0.138382	0.730751	0.0896232	0.688504	0.169423	0.498791	-0.0480259	0.373836	0.211655	0.207846	0.831029	0.0319467	-0.241719	-0.138093	-0.00151719	-0.0501923	-0.211571	-0.173742	-2.34844	-2.66108	-2.52637	-0.286806	-0.13603	-0.146341	-0.0373189	0.0360108	-0.107248	-0.205308	-0.0733147	-0.259761	-0.246075	-0.169846	-0.00608404	-0.938117	-2.37003	0.799252	-2.2264	1.5121	-1.92255	0.600037	-2.66676	0.808463	1.24109	-0.0938093	-2.67671	-0.310481	-3.43612	1.92775	-4.38042	-4.37569	-3.56566	-4.18526	-3.95821	-3.07894	-2.29338	-2.41368	-2.5044	-3.01874	-2.87377	-3.47445	-2.54198	-2.62683	-2.54676	-3.56802	1.13701	0.842732	0.463498	-3.30396	-2.89549	-2.85646	-3.45351	-3.59421	-3.12218	-2.56102	-2.80481	-2.52142	-2.50717	-0.372736	-0.32463	-0.363073	-0.410175	-0.0589084	-0.537373	-0.070472	-0.414698	-3.25917	-3.38078	-3.39151	-3.03324	-2.40081	-0.685923	-0.80678	-0.713005	-0.529763	-0.3851	-0.945033	-0.802239	-1.03135	-0.594012	-1.27462	-0.886458	-0.714823	-1.10231	-0.484778	-0.916132	-1.17162	-1.02725	-1.70054	-1.45083	-1.176	-0.190346	-0.510398	-0.374388	-2.46238	-3.0255	-1.47487	-1.74112	-1.10535	-1.14046	-2.86858	-3.8754	-3.44071	-3.0338	-4.22471	-4.12336	-2.52489	-3.47458	-3.11663	-0.111313	-3.71134	0.172059	-0.55555	-0.131528	-2.00199	-1.66394	-1.88128	-1.89839	-1.40169	-0.67671	-0.809674	-0.477893	-0.936337	-0.78056	-0.00930052	-0.350187	-0.431278	-1.11147	-1.20785	-1.15555	-0.756046	-0.866495	-1.386	-0.912959	-1.11049	-1.01985	-1.24674	-1.55423	-2.86986	-2.97406	-3.13578	-3.49617	-2.98599	-2.83778	-2.9531	-3.22488	-1.79328	-3.36548	-3.27597	-4.23805	-4.75808	-4.61964	-5.25689	-5.91016	-5.30453	-4.74946	-4.7539	-4.61613	-2.0983	-1.00052	-2.45382	-2.30751	-0.447814	-0.738389	-0.425152	-0.337653	-0.681795	-0.556825	-0.537071	-0.519456	-0.439303	-0.153043	-0.540865	-0.297753	-0.472595	-0.672917	-0.562489	-0.327876	-0.514472	-0.432112	-0.449404	-0.235435	-0.655071	-0.234083	0.0302923	-0.418264	-0.465206	-0.503014	-0.408039	-0.296891	-0.234497	-0.493502	-0.704559	-0.256264	-0.529997	-0.231505	-0.173976	-0.387197	-0.483921	-0.368787	-0.523814	-0.160929	-0.207573	-0.393867	-0.453275	-0.498617	-0.360253	-0.304124	-0.741873	-0.558895	-0.169493	-1.3227	-2.23676	-0.811679	-2.37355	-2.55383	-2.5437
5449	Tsen54	-2.10111	-1.85994	-0.00352247	-0.642502	-0.955547	-0.816628	-0.842055	-1.23817	-1.11897	-0.523742	-1.01694	-0.622675	-1.07841	-0.16227	-2.56169	-0.55789	-0.397493	-0.900136	-2.83843	-0.939485	-0.978207	-0.751136	-0.654175	-0.673948	-1.36619	-1.00125	-0.733459	-2.51656	-2.61365	0.142713	-2.23237	-1.6916	-0.707617	-0.797737	-0.197264	-0.830662	-0.57482	0.222276	-0.18796	0.225941	-0.187294	-0.439422	-0.52584	-0.0416361	-0.351687	-0.261878	-0.255075	0.347261	-0.797851	0.376599	-0.602442	-0.232816	0.721754	-0.730598	-0.0612838	-0.62497	-0.826783	-0.666979	-0.765731	-0.716535	-0.663242	-1.17146	-0.59426	-0.837579	-0.432721	-0.707391	-0.755204	-0.725596	-0.872898	-1.12523	-0.276329	-0.730963	-0.722091	-0.458497	-1.43292	-0.224442	-1.12855	-1.11858	-1.00455	-0.76493	-1.16815	-1.63766	-0.837607	-0.0913996	-2.18217	-0.634477	-1.10883	-0.875694	-2.46033	-0.532524	-0.43807	-0.697947	-0.654869	-1.00602	-1.05754	-1.01498	-0.965464	-0.785714	-1.35479	-0.572746	-0.540975	-1.0133	-1.17545	-1.01545	-2.04698	-2.16669	-3.60563	0.921273	-2.53992	-0.639904	-2.44973	-2.48444	-0.845032	-1.46262	-2.12841	-1.71459	-2.9216	-0.800662	-0.969167	-0.425906	-0.97531	-0.219401	-0.844652	-1.02258	-0.830676	-1.31136	-1.19715	-1.1987	-1.22601	-1.37205	-1.1821	-2.26052	-1.11167	-0.302723	0.0955321	-0.458399	0.415304	-0.984246	-0.74797	-0.513048	-3.68355	-1.44123	-0.561224	-0.499362	-0.568155	-0.572008	-0.405794	-1.13802	-3.68498	-3.46434	-1.5372	-0.818073	-0.711933	-0.828911	-1.04491	-0.732085	-0.669124	-0.52977	-0.602781	-0.533803	-0.536465	-0.741845	-1.03949	-0.709787	-0.83932	-0.901185	-0.738182	-0.770191	-0.825352	-2.85577	-3.4302	-0.931694	-2.90048	-2.85668	-3.43166	-2.50933	-2.15942	-2.62227	-3.21078	-3.03689	-1.84408	-1.66151	-1.25038	-1.09121	-1.54539	-4.79564	-3.13261	-0.967374	-0.580689	-0.545295	-0.626789	-0.76101	-0.569104	-0.835898	-0.572221	-0.474733	-0.752343	-1.02994	-1.23458	0.446077	0.0392987	-0.303191	0.255197	-3.65789	0.249876	-2.55983	0.758401	1.74108	0.689857	-1.31	-1.14338	-0.920455	-0.375857	-1.54038	-1.31359	-1.44837	-0.370554	-0.332686	-0.350732	-1.24667	-0.735442	-0.690679	-0.937638	-1.03829	-0.800834	-1.07363	-0.870588	-0.544782	-0.0749473	0.0801169	-0.8563	-0.191961	-2.71416	-3.56581	-1.54847	-0.835041	-0.906054	-1.04106	-0.677344	-0.945191	-0.697225	-2.94729	-0.836348	-0.741268	-1.08547	-0.784551	-1.12197	-0.488837	-1.02839	-1.10437	-0.0379035	0.493764	-0.687984	-0.263323	-0.55812	-0.424035	-0.348316	-0.442498	0.288677	-0.344176	-0.162014	-0.651143	-0.065228	-0.0389374	-0.203588	-0.368908	-0.7127	-0.383752	-0.261188	-0.590177	-0.534034	-0.541525	-0.48378	-0.375557	-0.562671	-0.438668	-0.498086	-1.13068	-3.94857	-1.27938	-1.28959	-0.596631	-0.50499	-1.34955	-1.36312	-1.27227	-3.00275	-2.26812	-1.11762	-1.30059	-1.54166	-1.13781	-1.32617	-0.931831	-1.23309	-1.24219	-1.06676	-3.57265	-1.754	-5.19821	-0.237602	-3.56978	-0.302327	-0.429285	-0.388209	-0.24759	-0.736333	0.0448318	-0.305331	-0.352633	-0.634751	-0.506681	-0.769997	-0.692558	-0.4568	-0.564197	-0.455607	-0.735663	-0.481163	-0.724567	-0.309995	-0.233579	-0.752122	-0.307176	-0.178078	-0.180443	-0.263371	-0.749988	-0.583349	-0.921313	-0.857406	-2.89458	-3.46872	-2.44442	-0.921211	-0.869191	-0.844378	-0.803678	-0.848052	-0.979526	-0.703607	-0.838535	-0.93295	-0.742684	-0.860786	-0.742075	-3.5314	-0.657809	-0.731856	-2.92659	0.66287	0.679906	-0.372804	0.383622	-0.00895447	-0.46672	-1.33845	-4.20507	-1.44381	-4.33567	-1.8863	-4.35888	-2.96485	-4.01302	-4.31398	-4.29642	-2.18511	-2.06152	-1.65258	-2.01098	-2.06268	-2.06235	-2.26853	-1.72992	-1.76349	-1.51931	-2.36958	0.0765242	-0.0470934	0.261526	-0.0843368	-3.22413	-3.13019	-3.816	-3.53675	-3.10289	-2.74629	-3.18252	-2.90586	-2.9488	0.317674	0.183645	0.167585	0.258058	0.336854	0.235872	0.495973	0.205695	-4.01947	0.546533	-0.340721	0.22729	-3.56244	-1.29847	-1.35222	-1.34317	-0.896623	-0.925908	-1.19849	-1.31506	-1.26355	-1.31453	-3.12655	-2.91965	-3.17703	-3.1242	-2.93803	-3.18933	-2.83095	-2.41182	-3.68154	0.392404	-3.55595	-3.48115	-3.15033	-3.02622	0.230147	-0.326741	-3.58584	-3.15874	-3.12706	-3.20606	-0.414848	0.300368	1.04061	-0.413697	-0.891815	-0.327455	-3.2852	0.0789643	-3.8161	-0.207168	-0.318263	-4.185	0.220044	-4.23051	-3.05059	-2.57651	-2.74395	-2.63505	-2.689	-1.39613	-1.23454	-1.24101	-1.25872	-1.3639	-0.433051	-0.59555	-0.639553	-1.69093	-1.566	-1.70584	-1.42825	-1.39175	-1.55424	-1.52699	-1.44983	-1.93532	-1.62003	-1.87832	-0.0640275	0.2661	-0.293575	-0.425525	0.338242	0.128907	-0.396285	-0.095835	-1.0288	-0.579214	-0.406999	-0.654334	-1.42161	-0.950374	-1.23359	-1.0658	-0.786551	-1.26868	-1.14216	-1.41138	1.24147	-2.12848	-0.0783334	-0.877997	-0.674174	-1.02747	-0.764193	-0.63218	-0.901147	-0.964429	-0.784275	-0.63739	-1.37681	-0.59833	-0.198745	-0.473588	-1.05737	-0.488325	-0.819682	-0.894922	-0.827037	-0.495237	-0.708738	-0.429322	-0.99239	-0.637647	-0.12677	-0.693708	-1.09023	-0.259871	-0.689595	-0.639425	-1.36907	-0.648492	-1.09783	-0.514116	-0.982482	-0.621013	-1.04746	-0.998334	-1.27083	-0.815096	-0.729539	-0.590946	-0.303098	-0.896112	-0.730066	-1.08093	-1.02959	-0.523965	-1.0698	-0.623706	-0.434592	0.344434	0.203681	-2.61114	-0.595843	-0.0324386	0.332422
5450	Recql5	-2.48443	-2.43629	-0.0209735	-0.79142	-0.943305	-0.837289	-0.489856	-0.733934	-0.850094	0.0532424	0.170812	-0.296969	0.0453778	-3.61916	-2.17388	0.2095	-0.0578769	-0.0336884	-2.106	-4.56165	0.050317	-0.364352	-3.62312	-3.82335	-0.525062	0.0547366	-0.533376	0.0032457	0.136897	-0.0817702	0.345703	-0.853269	-1.3479	-0.890859	-0.494596	-0.411406	-0.232387	-0.188473	-0.452654	-0.344261	-0.72457	-0.0865993	-0.332512	0.690104	0.234558	0.422416	0.272103	0.924831	0.412411	0.463588	-0.113351	0.156694	-0.802254	-0.217628	0.5369	0.0782392	-0.3126	-0.333027	-0.142466	-0.510005	-0.0877417	-0.547248	-0.474007	-0.396604	0.699007	-0.153496	0.716164	-0.41729	0.662844	-0.631997	-0.223467	-0.408994	-0.737638	-0.163716	-0.842725	0.525913	-0.215296	-1.20542	-0.523838	0.0849333	-0.0948334	0.155248	-0.43647	-2.97099	-1.59463	-0.356015	0.0304674	0.0139474	-1.54498	0.177435	-0.102576	-0.270799	-3.0538	-3.89802	0.0340584	0.0693174	-0.533382	-3.27437	-0.578261	-4.32812	0.0798953	-0.66844	-0.785066	-1.20017	-1.83752	-2.05703	-3.99425	-2.17259	-2.19622	0.600377	-1.96435	-1.35786	0.333991	-0.685469	-1.58484	-1.47796	1.63286	-0.136878	-0.77986	-2.76907	-0.292984	-2.62315	-3.65927	0.230464	0.0099504	-0.515115	-0.281087	-0.454443	-0.133674	-0.29121	-0.232669	-2.2881	-0.466362	-0.0977671	-0.190893	0.18345	-3.22296	-0.345024	-5.69537	-0.379369	-1.29865	-3.42398	-3.29264	-2.02269	-2.03165	-0.392753	-0.440616	-0.977071	-4.59717	-4.45569	-0.556182	-0.492475	-0.358792	-0.82487	-0.598561	-0.725304	-1.18234	-0.931444	-0.582753	-0.647764	-0.926995	-0.394395	-0.397158	-0.237607	-0.414206	-0.266142	-0.423939	-0.401688	-0.187706	-3.65558	-4.11718	-1.00474	-3.14484	-3.15772	-4.1141	-3.52078	-1.84974	-2.53344	-3.49625	-3.44274	-1.35817	-0.886946	-0.274373	-1.43027	-0.519309	-0.930025	-3.19245	-0.836951	-0.915335	-0.50533	-0.819544	-0.687557	-1.04938	-0.60114	-0.777131	-1.00269	-0.388203	-0.430344	-0.491372	-3.56169	0.227445	-3.2707	-2.97852	-2.42541	-2.87801	-2.75652	0.0707754	2.01114	0.869174	-1.06033	-0.571624	-0.365967	0.197799	-0.979766	-0.545859	-1.17456	-0.594525	-0.441297	-0.297784	0.0118581	-0.479159	-0.232819	-0.515859	-0.681821	-0.319582	-0.0917126	-1.63111	0.113121	-2.77782	-2.06867	-3.36907	-3.13462	-1.48547	-2.44493	-0.534593	-0.456454	-0.696435	-0.538058	-0.368342	-0.551054	-0.794444	-0.397843	-0.784337	-0.796161	-0.801303	-0.98903	-0.92282	-0.714905	-0.929492	-0.847084	-1.56846	-4.57238	-0.432546	0.0278109	-0.0920151	-0.601453	-0.126146	-0.390372	-3.95568	-0.365507	-0.513394	-0.374042	-0.520203	-0.389803	-0.3597	-0.471521	-0.579258	-0.538462	-0.460535	-0.615956	-0.396339	-0.523812	-0.400005	-0.402845	-0.693811	-0.446496	-0.335928	-0.443337	-3.94098	-0.815192	-0.555382	-0.916248	-0.889387	-0.304192	-0.553972	-0.423619	-4.42512	-3.74927	-1.2313	-0.811803	-5.60271	-0.952315	-0.901311	-0.775375	-1.46303	-1.05603	-1.06701	-3.28909	-0.960323	-4.54839	-0.880448	-3.22101	-0.450894	-0.694699	-0.406702	-0.354829	-0.783642	-0.0246821	-0.312665	-0.664209	-0.568756	-0.442177	-0.532772	-0.636512	-0.432444	-0.453722	-0.293088	-0.631524	-0.174845	-0.404641	-0.0359395	-0.39265	-0.107198	-0.199368	-0.367765	-0.255275	-0.361462	0.000812862	-0.0792142	-0.268522	-0.522629	-1.12966	0.124895	-1.01836	-0.24664	-0.202151	-0.21926	-0.171786	-0.176925	-0.0805152	-0.227464	-0.398713	-0.129685	-0.159063	-0.423515	-0.313837	-2.53968	0.163416	0.682651	-1.32509	-2.32287	-2.009	0.359089	-2.32113	-2.62167	-2.92172	-1.08287	-3.77383	-0.954475	-4.05418	-2.21206	-4.36497	-4.01803	-4.26233	-4.84154	-4.65772	-2.77217	-1.40106	-1.75007	-1.33952	-3.00652	-2.6714	-3.03886	-2.43986	-2.65512	-2.3959	-3.05407	0.315002	0.124833	-0.0695644	-0.0595402	-2.16576	-2.21847	-2.70152	-3.04102	-2.56163	-2.16232	-2.13836	-1.98247	-1.99068	-0.482618	-0.730405	-0.732905	-0.746283	-0.539735	-0.370832	-0.537377	-0.735234	-3.35471	-2.02997	-3.64898	-3.40825	-2.44164	-0.930245	-0.857387	-1.15553	-0.69529	-0.745856	-0.767931	-0.736297	-0.940321	-0.911049	-2.03927	-2.51434	-2.31839	-2.11842	-2.10495	-1.93048	-1.66135	-1.90899	-2.47738	-2.2408	-1.70464	-1.46069	-1.23817	-1.86962	-3.11128	-3.63467	-2.43223	-0.920672	-1.12439	-1.21153	-3.53047	-3.78911	-4.74869	-3.74828	-3.78379	-4.68639	-3.14217	-3.68234	-3.48448	-0.297171	-0.184061	-3.77336	0.374191	-0.344087	-2.77056	-2.3465	-2.54582	-2.30159	-2.34747	-1.58739	-1.37073	-1.20826	-1.51697	-1.12351	0.12932	-0.133721	-0.0921687	-1.42111	-1.44528	-1.338	-1.08682	-1.26987	-1.39645	-1.33808	-1.35129	-1.38226	-1.52679	-1.38073	-0.300467	-0.168388	-0.311651	-0.487309	0.139861	-0.024989	-0.458667	-0.443926	-1.47745	-4.06608	-3.84457	-0.530126	-0.977519	-0.794785	-1.42359	-1.30444	-1.11542	-0.992627	-0.980835	-0.876893	-1.82801	-1.7699	-0.422338	-0.309934	-0.812856	-0.792789	-0.634085	-0.490034	-0.391134	-0.82622	-0.95308	-0.608073	-0.778593	-0.732544	-0.915808	-1.03486	-0.736594	-0.831513	-0.824186	-0.378935	-0.574778	-1.05535	-0.797685	-0.713787	-0.538672	-0.478649	-0.590585	-0.581959	-1.03684	-0.652568	-0.967677	-0.565705	-0.511793	-1.18906	-0.930026	-0.628693	-0.627277	-0.494192	-0.606715	-0.741339	-0.702078	-0.952363	-0.64929	-0.555303	-0.410225	-0.770956	-0.674549	-0.712206	-0.444814	-0.551547	-0.529456	-1.16249	-0.816951	-2.4687	0.238952	-2.17525	0.0225079	-0.192832	-3.07486
5451	Sap30bp	1.73023	-0.344177	0.91802	-0.390568	-0.291732	-0.348889	0.229002	0.137083	-0.160196	0.696818	0.496703	0.586184	0.545095	1.08329	1.1989	0.494684	0.576115	0.818973	1.76481	0.964056	0.743527	1.16876	1.09772	0.784868	0.406743	1.12401	0.970346	0.638467	0.469523	0.50024	0.384846	0.7225	1.15481	0.899361	1.30583	0.470467	-0.40909	-0.0563583	0.226691	-0.235007	0.11402	0.657816	0.836514	0.712832	0.00263713	0.862447	0.204661	0.918631	0.332797	0.862403	0.019183	0.7877	0.0174061	0.134894	0.214641	0.267821	0.214711	0.212095	-0.00834392	0.129437	0.102571	-0.137314	-0.077904	-0.0415543	-0.287934	-0.236826	-0.40847	0.106722	-0.254972	-0.721415	-0.397705	-0.112797	-0.261284	-0.391274	-0.321673	-0.4583	-0.219135	-0.250617	-0.241306	-0.422048	-0.43629	0.375364	-0.294285	1.01277	1.17099	0.575829	0.544233	0.776582	1.78037	0.445653	0.529974	1.20891	1.07732	0.965879	0.683336	1.09687	0.980274	0.769482	0.424817	0.345673	0.681932	0.121427	0.150858	0.470618	1.9917	0.574692	2.48175	2.01649	0.62145	1.82352	2.16744	2.16036	0.946609	1.59131	1.89674	2.68908	1.81744	-0.166911	-0.0966359	0.561401	-0.273783	0.759776	-0.0331505	-0.0535721	-0.040987	-0.200841	-0.332092	-0.334598	-0.328649	-0.342511	-0.328256	1.15571	0.404781	0.732604	0.798406	0.338495	0.681822	0.164624	0.250371	0.184559	0.316871	0.671254	0.322008	0.238627	0.487398	-0.142166	-0.0765659	0.193334	0.259729	0.838461	-0.256997	0.335191	0.686046	0.245158	0.389184	0.245916	0.43897	0.234781	0.207487	0.332858	0.312542	0.513658	0.331644	0.0676629	0.378938	0.173396	0.41957	0.239371	0.358493	1.1583	0.841395	1.6839	1.02828	1.43566	0.917096	1.0284	1.33479	1.3174	0.45152	0.545678	0.0855134	0.112443	-0.053876	0.0380368	0.159929	-0.196102	1.00021	0.986688	0.969848	0.681488	0.723146	0.749242	0.455729	0.566016	0.636526	0.507062	0.657224	-0.0256035	0.120296	0.759547	0.554105	0.653089	0.938738	0.290793	0.782997	-0.373424	0.452026	1.16871	0.425435	-0.335753	0.0373794	0.449705	0.255345	0.558	0.444752	0.696792	0.00507042	0.0875096	-0.109493	0.0745591	-0.035499	-0.0768189	-0.360113	0.434243	0.184664	0.197612	0.541573	0.976998	0.40198	0.829554	0.603553	0.275833	1.84236	1.38676	-0.0323684	0.557203	0.573168	0.0456694	0.599779	0.385045	0.0243776	0.752796	0.326155	0.839763	0.180913	0.428578	0.254789	0.661152	0.224029	0.24579	1.28795	1.5244	0.444922	0.541235	0.443434	0.339703	0.400983	0.381008	0.875407	0.843533	0.591669	0.276943	-0.200305	-0.185183	0.00301687	0.0293818	0.203677	0.240287	0.346709	0.30342	0.354087	0.353261	0.0929824	0.295566	0.236922	0.282201	0.367085	0.465789	1.72553	0.522929	0.385517	0.735192	0.86108	0.363729	0.38757	0.327335	0.848306	1.02015	0.939513	0.444216	1.00419	0.844944	0.554888	0.838873	0.875109	0.947656	1.01829	0.867895	0.0602366	2.9309	-0.352856	1.31405	0.159586	0.365156	0.26617	0.16867	0.542003	0.344805	0.818715	0.722508	0.430703	0.190557	0.335841	0.361597	0.424604	0.0306279	-0.137797	0.162194	-0.0350823	0.184962	0.403685	0.511355	0.416298	0.23668	0.244604	-0.126726	0.403998	0.365391	0.553512	0.57266	0.681184	1.50942	2.01335	-0.269181	0.501078	0.378456	0.430589	0.412827	0.443666	0.549526	0.293877	0.475844	0.531259	0.278613	0.419609	0.463779	1.25166	0.518835	-0.3176	-1.71959	0.277297	0.501055	-0.0552705	0.0273487	0.233529	0.279513	-0.0701929	0.245923	0.011659	0.23243	0.755648	0.83119	0.724195	3.23248	2.19269	2.31892	0.725226	1.39093	1.39381	1.30148	1.42503	1.18196	1.29394	1.16429	1.25527	1.22963	0.686232	0.342958	0.602402	0.313034	0.296821	0.843379	0.864095	1.56814	1.22029	1.18631	1.80275	1.47548	1.6508	1.73707	0.378513	0.362818	0.265131	0.212548	0.291007	0.1324	0.323272	0.369633	1.14367	0.776653	0.872665	0.857288	2.0428	0.397466	0.455661	0.445498	0.381748	0.619504	0.364593	0.650093	-0.112159	0.490417	1.64597	1.00996	1.40811	1.55086	1.71846	1.38035	1.41212	1.70661	0.679229	1.2253	1.86732	-0.362543	1.22172	-0.585295	0.63622	0.994012	1.2575	1.4084	1.28329	0.0798251	0.344891	0.391382	0.374451	0.627045	0.355256	0.396848	0.150661	0.323375	0.385544	0.17097	0.218465	0.198567	0.297426	-0.0130367	0.683209	0.760121	1.20049	1.1137	0.951015	0.13457	0.266089	0.197154	0.166311	0.173985	0.0888244	0.0658219	0.279188	-0.286959	-0.096166	-0.18466	-0.244584	-0.250095	-0.0581181	-0.206077	-0.23534	-0.20181	-0.0816947	-0.290206	1.1354	1.15163	0.964122	1.15112	0.952217	0.980177	0.628802	0.506806	0.0569206	0.366364	0.97545	0.565893	0.479965	0.550451	0.313862	0.166453	0.36448	0.685204	0.273545	0.3835	1.15674	-0.782075	0.640183	0.147059	0.530642	0.731219	0.686569	0.615057	0.562883	0.72802	0.460785	0.602067	0.829401	0.500594	0.676434	0.790863	0.515409	0.833603	0.590684	0.779587	0.513125	0.443064	0.621348	0.780289	0.884295	0.464011	0.391883	0.78423	0.632486	0.611249	0.494463	0.617145	0.609464	0.58996	0.586553	0.96734	0.644311	0.52321	0.287768	0.652464	0.737214	0.493983	0.644781	0.697537	0.510399	0.927092	0.521274	0.628628	0.301147	0.515639	0.426094	0.582128	0.0806747	0.452718	0.460736	0.557598	0.589412	0.550115	0.207283
5452	Galk1	1.14355	1.51019	0.55169	-0.164603	-0.208847	-0.296515	0.0553691	-0.940705	-1.0888	-0.765873	-0.80155	-0.935953	-1.36913	-0.850645	-0.730105	-1.09563	-0.00504347	-1.24958	-0.212745	-0.749292	-1.06712	-0.800288	-0.619719	-0.799408	-0.935684	-0.893561	-1.25386	0.279439	0.466053	0.560443	0.756044	0.0340722	-0.122294	0.733009	0.85542	-0.00951395	0.0260924	-3.93405	-3.75882	-0.890073	-3.79917	0.74134	0.965698	-0.0503104	-0.829338	-0.346092	-0.596528	-0.905249	-1.34484	-0.538212	-0.843845	-0.249288	-0.916523	-0.672895	-0.342959	-0.76677	-0.42965	-0.711496	-0.758682	-0.472569	-0.393172	-0.371572	-0.773562	-0.844789	-1.0437	-0.533475	-0.912963	-0.874907	-0.636628	-1.12729	-0.467256	-0.338172	-0.888627	-0.870648	-0.759626	-1.09265	-0.676965	-1.02553	-0.499354	-0.729516	-0.647019	-0.315245	-0.598396	-0.792956	-0.691639	-0.848158	-1.34396	-1.22298	-0.175338	-1.12684	-0.0740675	-0.819655	-0.591603	-0.738008	-1.05816	-0.959304	-1.22695	-0.798861	-0.900688	-1.26321	-0.769103	-0.710378	-0.925572	-0.386053	0.365373	0.216557	1.4978	-0.112461	0.0465613	-0.444207	0.42461	1.25402	-0.779216	-0.229962	0.240161	-2.77997	-0.367182	-1.45471	-0.31352	-0.0588005	-1.14787	-0.12595	-0.381187	-0.0606913	-0.219657	-0.493734	-0.549732	-0.40032	-0.491575	-0.549541	-0.42278	0.273567	-0.142272	0.451414	0.337623	0.290013	0.783792	0.116035	0.331464	-0.0369858	0.258008	0.431798	0.0995835	-0.349629	0.270734	-0.337552	-0.0121728	0.0433549	0.0590809	0.242979	-0.616858	-3.42793	-1.24322	-1.63878	-0.779609	0.0376957	0.0817911	-0.119007	0.483156	0.516101	0.585622	0.258096	-0.0881999	0.122252	0.0265989	0.00329639	0.315832	0.110729	0.0409209	0.189787	0.284744	0.677537	-0.286914	-0.467086	-0.0085551	-0.292778	0.15732	-0.268853	-0.687587	-0.427115	-0.0628692	-0.164631	-0.144406	0.459799	0.163803	0.256461	-0.0330386	0.554949	0.877922	0.757469	0.551139	0.782926	0.566359	0.579892	0.789404	0.600308	0.718129	-0.244885	-0.350451	0.656137	1.31364	0.180403	1.77085	1.32867	1.07281	1.5474	0.927725	-0.250981	1.68797	-0.486773	-0.103261	-0.157708	0.18384	-0.116865	0.284019	0.0124614	0.705304	1.13166	0.80588	0.216267	0.757409	0.930148	-0.645279	-0.472217	-0.925221	-0.787267	0.637806	-0.175682	0.245596	0.291122	-0.232453	0.0462898	0.496931	0.427284	-0.725459	0.0856647	0.184636	-0.325657	-0.0329504	-0.0510548	-0.276843	-0.489743	-0.0657001	0.460957	-0.113569	-0.302443	-0.138134	0.415536	-0.160173	-0.189213	1.35558	1.59893	0.190459	0.0127491	0.121274	0.253192	0.470286	0.209495	0.0142928	-0.166284	0.251145	0.0770909	0.653638	0.660865	0.95259	0.90635	0.0625059	0.390993	0.314177	0.349522	0.392025	0.320253	0.115862	0.439257	0.364299	0.395586	0.323375	1.78824	2.16387	-0.477989	-0.100599	0.377624	0.570554	-0.61962	-0.626767	-0.585949	0.280604	-0.134689	-0.287416	-0.374294	0.0510261	-0.0181146	-0.44826	-0.200552	0.113762	0.457842	-0.12063	0.297356	-0.279974	0.689463	0.987407	2.62761	0.332108	0.313816	0.303033	0.297409	-0.141279	-0.100786	-0.14172	0.0411079	0.206363	0.161185	0.367949	0.439943	0.286697	0.419538	0.358826	0.264251	0.53861	0.48275	0.517484	0.558744	0.494688	0.570621	0.526678	0.251676	0.810158	-0.133634	0.0255029	-0.377748	-0.117859	-1.50634	1.3197	0.281413	-0.177966	-0.133645	-0.140278	-0.200571	-0.259284	-0.339513	-0.184828	-0.275058	-0.283575	-0.169265	-0.132876	-0.197257	-0.0120358	-0.17062	-0.296794	-0.102222	-0.123962	-0.12187	-0.344535	-0.204412	-0.233192	-0.354939	-0.014185	0.367123	0.0149913	0.384384	0.497459	0.941082	1.11489	3.48956	3.02093	2.30364	-0.915956	-0.785793	-0.374938	-0.366583	-1.02227	-0.65272	-1.26592	-0.410867	-0.621526	-0.873176	0.431237	1.06438	1.5304	1.43161	1.48578	0.949513	0.797225	1.30089	0.744774	0.431739	1.34325	0.637548	1.02486	1.05175	0.930584	1.02293	0.986804	0.743221	1.03754	0.794221	0.988862	0.781846	0.727373	0.925624	0.515744	0.979775	1.99172	-0.225735	-0.541405	-0.645306	-0.13271	0.115221	-0.407922	-0.0661496	-0.856091	-0.387446	0.311722	0.686114	0.361975	0.834033	0.900632	0.470501	0.326446	0.330742	0.514206	0.222274	0.228952	1.18841	-0.0135144	0.0987848	0.15694	-0.0424608	0.333379	0.880236	0.383733	0.253995	1.21587	1.48771	1.54954	1.76024	1.06621	1.72626	1.89822	1.63399	1.62023	1.36617	1.04525	1.01798	1.19712	1.29778	-0.150195	-1.55816	0.00127491	0.587932	0.630364	-0.327928	-0.419918	-0.101322	-0.13316	0.147141	0.0436722	0.37835	0.536441	-0.252727	0.120568	-0.294635	-0.533635	-0.356338	-0.258017	0.0819921	0.0220341	-0.102059	-0.0569299	-0.0879201	1.08146	0.860331	0.779027	0.615118	0.705579	0.964691	-0.0557219	0.410083	0.352398	0.704395	0.565042	0.517729	0.0147678	-0.1986	0.474581	0.130441	0.555898	-0.429381	-0.240162	-0.69715	1.04697	1.19385	0.0239659	0.483531	0.455389	0.904342	0.411494	0.64226	0.941101	0.599489	0.298866	0.728621	0.240153	0.746547	0.763679	0.793763	0.604093	0.606079	0.444923	0.786117	1.02263	0.795619	0.585279	0.926656	0.528265	0.842415	0.859848	0.79017	0.219996	0.343007	0.564095	0.749632	0.645415	0.900685	0.627191	0.499065	0.840407	0.725582	0.681087	0.672286	0.293767	0.473767	0.450467	0.863188	0.804214	0.833548	0.188009	0.648365	0.3039	0.813166	0.70332	0.920611	-0.368212	0.485544	0.193847	1.21681	0.202315	0.0329483	0.444004
