## Supplementary Tables for "Translational buffering tunes gene expression in mice and humans" (part 103 of 121)

### Sheet: Mouse TE (Sample level) (continued)
	transcript	GSM1024311	GSM1024312	GSM1024313	GSM1234248	GSM1234249	GSM1234252	GSM1234253	GSM1299856	GSM1299857	GSM1299858	GSM1299859	GSM1299864	GSM1299865	GSM1299866	GSM1299867	GSM1299872	GSM1299873	GSM1299874	GSM1299875	GSM1299880	GSM1299881	GSM1299882	GSM1299883	GSM1299888	GSM1299889	GSM1299890	GSM1299891	GSM1410668	GSM1410669	GSM1410670	GSM1410671	GSM1410672	GSM1410673	GSM1410674	GSM1410675	GSM1554684	GSM1554685	GSM1613697	GSM1613698	GSM1613699	GSM1613700	GSM1655059	GSM1655060	GSM1666805	GSM1666806	GSM1666807	GSM1666808	GSM1666809	GSM1666810	GSM1666811	GSM1666812	GSM1666813	GSM1666814	GSM1666815	GSM1666816	GSM1666817	GSM1666818	GSM1666819	GSM1666820	GSM1666821	GSM1666822	GSM1666823	GSM1666824	GSM1666825	GSM1666826	GSM1666827	GSM1666828	GSM1666829	GSM1666830	GSM1666831	GSM1666832	GSM1666833	GSM1666834	GSM1666835	GSM1666836	GSM1666837	GSM1666838	GSM1666839	GSM1666840	GSM1666841	GSM1666842	GSM1666843	GSM1666844	GSM1674110	GSM1674111	GSM1674112	GSM1674113	GSM1674114	GSM1674115	GSM1674116	GSM1674117	GSM1674118	GSM1674119	GSM1674120	GSM1674121	GSM1674122	GSM1674123	GSM1674124	GSM1674125	GSM1674126	GSM1674127	GSM1674128	GSM1674129	GSM1709012	GSM1709013	GSM1709017	GSM1709018	GSM1709020	GSM1709022	GSM1709023	GSM1709025	GSM1709026	GSM1709027	GSM1709028	GSM1709029	GSM1709030	GSM1709031	GSM1832719	GSM1832720	GSM1832721	GSM1832722	GSM1832723	GSM1832724	GSM1854013	GSM1914373	GSM1891964	GSM1891965	GSM1891966	GSM1891967	GSM1891968	GSM1891969	GSM1922365	GSM1922366	GSM1922369	GSM1922370	GSM1922373	GSM1922374	GSM1930051	GSM1930052	GSM1930053	GSM1930054	GSM2054396	GSM2054397	GSM2054398	GSM2054399	GSM2054400	GSM2054401	GSM2068579	GSM2068580	GSM2068581	GSM2199585	GSM2199591	GSM2199593	GSM2199595	GSM2199597	GSM2200061	GSM2200064	GSM2200065	GSM2200066	GSM2200067	GSM2200068	GSM2357212	GSM2357214	GSM2357216	GSM2357218	GSM2357220	GSM2357222	GSM2357224	GSM2357226	GSM2358917	GSM2358918	GSM2358919	GSM2358921	GSM2358922	GSM2358923	GSM2358924	GSM2358925	GSM2358926	GSM2358927	GSM2358928	GSM2360187	GSM2360188	GSM2360189	GSM2360190	GSM2360191	GSM2360192	GSM2360193	GSM2360198	GSM2360200	GSM2360202	GSM2360204	GSM2360210	GSM2360211	GSM2360212	GSM2360213	GSM2360214	GSM2360215	GSM2549650	GSM2549652	GSM2652244	GSM2652245	GSM2652246	GSM2652247	GSM2652248	GSM2652249	GSM2652251	GSM2652253	GSM2678054	GSM2678055	GSM2778762	GSM2778763	GSM2778764	GSM2778765	GSM2836997	GSM2836998	GSM2836999	GSM2840012	GSM2840013	GSM2840014	GSM2840015	GSM2840016	GSM2840017	GSM2881062	GSM2881063	GSM2881066	GSM2881067	GSM2883484	GSM2895436	GSM3039577	GSM3039579	GSM3039581	GSM3039583	GSM3039585	GSM3039587	GSM3043640	GSM3043641	GSM3043642	GSM3043643	GSM3043644	GSM3043645	GSM3061203	GSM3061208	GSM3071471	GSM3071472	GSM3071473	GSM3071474	GSM3071475	GSM3071476	GSM3071477	GSM3071478	GSM3076129	GSM3076131	GSM3083121	GSM3083122	GSM3083123	GSM3083127	GSM3083128	GSM3083129	GSM3450270	GSM3450271	GSM3450272	GSM3450273	GSM3165432	GSM3165433	GSM3165434	GSM3165435	GSM3214179	GSM3214180	GSM3214181	GSM3214182	GSM3214183	GSM3214184	GSM3214185	GSM3214186	GSM3214187	GSM3214188	GSM3214189	GSM3267687	GSM3371796	GSM3380724	GSM3380725	GSM3417533	GSM3417535	GSM3516885	GSM3516887	GSM3516889	GSM3526847	GSM3526848	GSM3610679	GSM3610680	GSM3610681	GSM3610682	GSM3610683	GSM3610684	GSM3610685	GSM3610686	GSM3610687	GSM3670844	GSM3722550	GSM3722551	GSM3722556	GSM3722558	GSM3755940	GSM3755941	GSM3755942	GSM3755943	GSM3755944	GSM3755945	GSM3755946	GSM3755947	GSM3927384	GSM3927385	GSM3927386	GSM3927387	GSM3927388	GSM3927389	GSM3927390	GSM3927391	GSM3927392	GSM3927393	GSM3927394	GSM3927395	GSM3927396	GSM3927397	GSM3927398	GSM3927399	GSM3927400	GSM3943973	GSM3943974	GSM3943975	GSM3943976	GSM3962872	GSM3962884	GSM3962931	GSM4026922	GSM4026923	GSM4026924	GSM4026925	GSM4026930	GSM4026931	GSM4026932	GSM4026933	GSM4026938	GSM4026939	GSM4026940	GSM4026941	GSM4047147	GSM4047148	GSM4086597	GSM4086599	GSM4086601	GSM4086603	GSM4086605	GSM4086607	GSM4086609	GSM4086611	GSM4209393	GSM4209394	GSM4209395	GSM4209396	GSM4214048	GSM4214052	GSM4214053	GSM4240282	GSM4240283	GSM4240284	GSM4271538	GSM4271539	GSM4271540	GSM4271541	GSM4271544	GSM4271545	GSM4271546	GSM4271547	GSM4271548	GSM4271549	GSM4271552	GSM4299749	GSM4299750	GSM4299751	GSM4299752	GSM4403966	GSM4403967	GSM4403968	GSM4403969	GSM4403970	GSM4403971	GSM4403972	GSM4403973	GSM4403974	GSM4473269	GSM4473270	GSM4473271	GSM4473272	GSM4473273	GSM4473274	GSM4473275	GSM4473276	GSM4519041	GSM4519042	GSM4519043	GSM4519044	GSM4567014	GSM4692787	GSM4692788	GSM4692789	GSM4692790	GSM4692791	GSM4692792	GSM4692793	GSM4692794	GSM4692795	GSM4697829	GSM4697830	GSM4697831	GSM4697832	GSM4697833	GSM4697834	GSM4697835	GSM4697836	GSM4697851	GSM4697852	GSM4697853	GSM4697854	GSM4697855	GSM4697856	GSM4697860	GSM4697861	GSM4697862	GSM5233899	GSM5233904	GSM5233906	GSM4721926	GSM4721927	GSM4721928	GSM4721929	GSM4721930	GSM4721931	GSM4721932	GSM4721933	GSM4721934	GSM4721935	GSM4721936	GSM4721937	GSM4721938	GSM4721939	GSM4764673	GSM4764674	GSM4764675	GSM4764677	GSM4764678	GSM4780424	GSM4780425	GSM4780427	GSM4780429	GSM4780432	GSM4793042	GSM4793044	GSM4793046	GSM4954355	GSM4954356	GSM4954357	GSM4954358	GSM4954359	GSM4954360	GSM4954361	GSM4954362	GSM4954367	GSM4954368	GSM4954369	GSM5035549	GSM5035550	GSM5035551	GSM5035552	GSM5035553	GSM5035554	GSM5035555	GSM5035556	GSM5101932	GSM5101933	GSM5101934	GSM5101935	GSM5101936	GSM5101937	GSM5101938	GSM5101939	GSM5101940	GSM5101941	GSM5101942	GSM5101943	GSM5106821	GSM5106823	GSM546987	GSM546989	GSM5558058	GSM5558059	GSM5558060	GSM5558061	GSM5558062	GSM5558063	GSM5558070	GSM5558071	GSM5558072	GSM5558073	GSM5558074	GSM5558075	GSM5558082	GSM5558083	GSM5558084	GSM5558085	GSM5558086	GSM5558087	GSM5558094	GSM5558095	GSM5558096	GSM5558097	GSM5558098	GSM5558099	GSM5558106	GSM5558107	GSM5558108	GSM5558109	GSM5558110	GSM5558111	GSM5558118	GSM5558119	GSM5558120	GSM5558121	GSM5558122	GSM5558123	GSM5558130	GSM5558131	GSM5558132	GSM5558133	GSM5558134	GSM5558135	GSM5558142	GSM5558143	GSM5558144	GSM5558145	GSM5558146	GSM5558147	GSM765290	GSM765291	GSM765299	GSM765300	GSM765301	GSM910953	GSM910954
5453	H3f3b	2.58274	3.09091	2.32293	2.32423	2.20783	2.44772	2.29542	1.46513	1.17641	2.00762	1.97217	0.994503	0.969363	1.66307	1.85622	1.50304	2.01888	1.17558	2.67736	1.80622	1.48228	1.69659	2.02844	2.01093	1.48234	2.01836	1.91492	0.559762	0.566944	0.700416	0.936667	1.84997	2.25392	2.37447	2.39517	0.75577	0.878115	3.31405	3.3333	3.29336	3.13601	2.13139	2.60863	2.44412	1.08001	1.45184	1.3985	2.09469	0.795343	2.19022	1.11272	2.3934	0.822531	0.998844	0.788266	1.2951	1.02393	1.30508	0.635765	1.18994	1.44569	1.27082	1.41624	0.554949	0.869051	1.33779	1.43143	0.603505	0.77918	1.30643	0.854104	0.511094	0.979376	1.76181	1.47444	1.82488	1.57851	1.09478	1.43915	1.75401	1.43478	1.98129	1.65269	1.70314	1.85763	1.00383	0.974624	1.19807	2.67031	1.52012	2.0006	1.70964	2.03735	1.84434	1.46997	2.03904	1.92394	2.00498	1.48731	1.76936	2.032	1.62136	1.4678	2.1348	3.25633	1.96558	1.41755	2.67854	3.29324	2.97476	3.37341	3.60012	1.3212	2.40605	1.91213	2.78901	2.91898	3.12379	3.55184	3.73975	3.09205	3.73888	3.07288	1.03369	1.61137	1.70546	1.89124	1.93026	1.86267	1.7956	1.69653	2.61727	1.52168	2.04021	1.79676	1.6201	2.13698	1.20256	0.969487	1.32756	1.1504	1.1795	0.683512	1.10227	1.10101	0.823099	0.605689	1.0793	1.51652	1.58261	1.38871	1.96462	1.84151	1.57636	1.65165	2.65438	3.28195	2.62365	2.4382	2.63588	2.83748	2.0537	1.99848	1.34853	1.57982	1.47139	1.82096	1.39649	1.50459	1.34918	1.07862	0.844588	0.959324	0.98902	1.37148	1.37939	1.5277	1.11844	0.905734	1.14146	1.05547	0.47719	0.708532	1.30539	0.907092	1.4223	2.45564	2.41685	3.11305	2.60837	3.14944	2.36824	3.40411	2.23654	2.32046	3.45574	2.15655	1.2811	1.29166	2.04574	3.01052	2.70901	3.60928	2.88708	3.03357	3.65884	3.36095	3.80295	3.31598	1.68424	1.3494	2.13061	1.92201	2.02757	1.61328	1.93112	1.34731	1.64678	1.43091	1.27371	1.48881	1.54899	0.243385	0.631378	0.266253	0.169047	4.10251	1.18658	1.21282	1.24216	1.17841	1.26769	2.04875	1.65464	1.16956	1.35898	1.34307	1.44326	1.1349	1.37834	1.93706	1.96575	2.15987	2.37852	2.33196	2.29058	2.48229	2.3292	2.26344	2.35126	3.60097	4.0776	1.59962	1.53123	1.62691	1.77711	1.69427	1.70278	2.10822	2.03564	1.39068	1.29958	2.49923	2.48298	2.74729	2.67053	2.25164	2.31574	1.86756	2.61942	2.46815	2.35245	2.23458	2.21552	2.25493	2.0951	1.52125	2.75478	2.03665	1.00965	0.976565	2.14022	2.18213	0.104307	0.135682	0.194705	1.34541	1.17708	1.87982	1.63235	1.8801	1.57871	1.49058	1.33187	1.53369	1.58721	1.99954	1.72443	1.30429	0.355749	1.58807	2.49351	1.64592	1.56145	1.71148	1.73104	1.57708	1.27404	1.46606	1.4791	2.12769	2.0067	1.98909	1.88177	1.76665	1.72894	1.67573	1.8269	1.7265	1.93904	2.28509	2.13077	2.00628	2.24922	2.12729	1.33131	2.33727	0.942075	1.32177	1.18443	1.42973	3.28416	2.72271	2.42526	1.62273	1.72284	1.6089	1.51323	1.60404	1.46831	1.55598	1.38441	1.56042	1.76876	1.68126	1.42625	1.90904	1.25274	0.572368	0.79693	0.430196	0.178273	0.960877	0.846456	0.856208	0.432749	1.5538	1.83966	1.52546	1.62679	2.49052	1.86982	1.97794	5.66809	5.49194	5.02431	1.87369	3.20318	2.30242	2.74577	1.76799	2.12184	1.94896	2.03256	2.64239	2.89232	2.32443	2.07598	2.06959	1.64982	1.56377	2.90471	2.58181	3.01104	2.753	2.67662	3.02822	2.90361	2.85043	2.90726	2.15413	2.32827	1.97137	2.09858	2.02981	2.01288	2.00176	2.03488	1.21954	1.27963	0.993656	1.30878	2.95332	1.11935	1.03643	1.13976	1.15023	0.861	0.999024	1.08646	0.246175	1.10485	1.53872	1.63207	1.69581	1.79058	1.83028	1.95522	1.60625	1.8237	1.33664	1.54896	1.71748	2.24871	1.68772	1.42671	2.15717	1.48408	2.19332	1.51452	1.80929	2.25328	2.54515	2.58202	2.55577	2.69366	2.55623	2.83863	2.78422	2.56785	2.76248	2.42626	2.4394	2.27007	1.9879	2.08634	2.98469	3.30237	3.06306	3.66064	3.71725	2.78575	2.61557	2.43246	2.75515	2.11448	0.978399	1.21533	1.39818	2.03959	2.42808	2.33324	1.7951	1.92356	2.30599	2.33431	2.10658	2.32368	2.45442	2.23152	2.80136	1.80031	1.73942	1.65079	1.98882	1.97222	2.02062	2.40235	3.13945	3.51692	3.50115	3.60955	3.36797	3.23884	3.11776	2.85239	3.08069	3.41724	3.57194	3.51104	1.77504	1.5413	0.424527	0.322952	1.03195	0.971956	0.884402	0.851181	0.915126	1.08368	1.00532	1.0985	0.96731	0.9794	0.956858	1.08179	1.04676	1.04664	0.900858	0.902628	1.00219	1.00186	0.955215	1.08172	0.89621	1.02074	0.915481	1.11195	1.06634	0.992022	0.966703	0.987156	0.966745	1.06924	1.0068	1.06622	0.846189	1.00258	0.971676	1.0141	1.03006	1.0343	0.933389	0.99443	1.04826	1.06347	1.06631	1.05326	0.958191	0.929914	1.0382	1.0001	1.25169	2.29769	0.829521	2.79881	1.507	1.52453	2.14924
5454	Unk	-2.15027	-1.86511	-3.53362	-0.679049	-0.61395	-0.186852	-0.162987	-1.08485	-0.852688	-0.888685	-0.36615	-0.757969	-0.550394	0.261264	-2.20384	-0.190316	-0.447814	-0.977306	-2.78596	-0.495709	-0.97898	-1.07654	-0.994805	-0.954118	-1.07798	-1.0487	-0.716099	-0.00688246	0.141079	-0.134369	0.0139766	-0.729147	-0.695569	-1.20804	-0.29003	-0.649722	-0.486273	-0.61286	-1.26659	-0.647614	-1.384	-0.796299	-0.517078	0.259535	-0.152799	0.797284	-0.00468367	-0.0164814	-0.134035	0.408321	-0.0763192	0.783247	0.410219	-0.378522	-0.295245	-0.465354	-0.217323	-0.642493	-0.199161	-0.0103513	-0.261968	-1.0445	-1.13011	-0.649688	0.567254	-0.299516	0.402874	-0.244932	-0.324916	-1.5737	-0.0650231	0.0110054	-0.856767	0.240078	-0.83238	-0.163827	-0.326459	-1.28571	-0.113426	-0.0340647	-0.172648	-0.52147	-0.551048	0.200163	-2.26852	-0.736353	-0.508015	-0.993184	-2.84182	-0.304559	-0.476657	-1.10367	-4.84124	-0.481122	-0.973897	-1.04601	-0.68203	-0.900734	-1.06486	-1.1116	-0.847622	-1.2283	-1.07152	-1.15172	-2.10913	-2.41682	-5.08917	0.894641	-2.41048	-3.85733	-3.16597	-3.07811	-0.165817	-1.72246	-3.30819	-3.1043	-0.287381	-0.0458458	-0.593275	-2.94978	-4.35115	-2.67897	-3.63387	-0.0135578	0.157329	-0.486494	-0.460684	-0.274496	-0.291524	-0.512461	-0.259806	-2.76354	-0.869521	-0.483803	-0.719852	-0.332782	-3.3118	0.183578	0.16542	-0.114245	0.473661	-2.16856	-3.51281	-2.69381	-2.99662	-4.40868	-4.3812	-0.889275	-0.590605	-0.644474	-0.0691221	-0.793087	-1.14478	-1.28844	-1.07881	-0.789587	-0.704866	-1.0109	-0.383671	-0.86084	-0.965614	-0.746158	-0.595702	-0.474037	-0.654331	-0.478319	-0.600486	-0.271057	-0.498767	-3.06734	-3.99299	-1.62517	-3.12902	-2.54153	-4.19464	-3.48261	-2.50228	-2.88102	-3.43401	-3.31446	0.131608	0.182958	0.456826	0.192223	-0.031459	0.0197276	-1.81741	-0.587044	-0.155855	-0.00949554	-0.128881	0.062183	-0.30381	-0.125578	-0.116764	-0.253244	-0.0244824	-0.2585	-0.371377	-0.640717	0.350009	-3.65499	0.400815	-2.23851	0.760557	0.265942	0.418695	-2.34466	0.890479	-0.730334	-0.801325	-0.556522	-0.371809	-0.905249	-0.507332	-0.456841	-0.495303	-0.483665	-0.673381	-0.218384	-0.507	-0.450273	-0.159077	-0.509194	-0.124571	-0.115041	-0.556646	-3.86877	-0.231316	0.0349432	-0.388823	0.261023	-2.77845	0.691007	-0.257591	-0.564671	-0.972312	-0.385491	-0.772763	-0.659353	-0.726361	-0.867076	-0.836932	-0.318165	-1.14417	-1.01618	-0.754827	-0.500736	-0.977045	-0.863491	-4.68797	-4.24134	-0.310627	-0.223118	-0.19507	-0.333011	-0.200498	-0.443294	-0.142008	-0.0990717	-0.406411	-0.395515	0.19758	0.02134	-0.254256	-0.312934	-0.327196	-0.280325	-0.32728	-0.313628	-0.223156	-0.369256	-0.527081	-0.177006	-0.285124	-0.510414	-0.419031	-0.232032	-3.52539	-0.0513047	0.0975748	-0.292473	-0.140667	-0.57209	-0.420513	-0.44487	-4.30759	-3.36679	-0.937898	-0.983593	-1.14942	-1.13468	-1.01699	-0.633924	-0.867655	-1.05161	-1.17735	-3.33238	-2.115	-6.38184	-1.10515	-4.56717	-0.828037	-0.72556	-1.09602	-0.651613	-1.33451	-4.07202	-0.933065	-0.931589	-0.484835	-0.342649	-0.28809	-0.209323	-0.127091	-0.518867	-0.0648824	-0.316341	0.014299	-0.365368	-0.0367653	0.0697637	-0.0995098	-0.0635418	0.0167846	-0.194668	-0.138775	-0.171311	-0.0123344	0.192435	0.130109	-1.54704	-1.17092	-0.963972	-0.210505	-0.229039	-0.428535	-0.310888	-0.0641341	-0.171764	-0.344053	-0.244108	-0.280829	-0.138882	-0.238556	-0.139433	-2.14092	0.603679	0.955826	-2.58128	-2.19849	-1.44955	1.11027	1.07762	1.1164	0.979676	-0.232095	-0.0753216	-0.164601	-0.0942621	0.701077	-0.961495	0.266343	-3.86729	-4.69643	-4.53099	-2.67956	-1.48789	-1.59371	-1.2601	-2.88179	-2.50261	-2.97999	-2.10158	-2.29874	-2.16215	-2.98137	0.709805	0.439548	0.169515	-3.38153	-2.61488	-2.52314	-3.14967	-3.27309	-2.86626	-2.38193	-2.52802	-2.36278	-2.37758	-0.47212	-0.617738	-0.696125	-0.428316	-0.291592	-0.502942	-0.489713	-0.215874	0.3683	0.103869	-3.98325	-2.52152	-1.99769	-0.888479	-1.01971	-0.828223	-0.738851	-0.710078	-0.85263	-0.869586	-0.828939	-1.04925	-1.87908	-1.76943	-1.46136	-1.97028	-1.76012	-2.02857	-1.7282	-1.38384	-1.94096	-1.96861	-1.5036	-0.65814	-1.0042	-1.19485	-2.82104	-3.37955	-1.85546	-1.28654	-0.955882	-0.734126	-0.165837	-0.509827	-0.110933	-0.317542	-0.0905227	0.103468	0.338719	0.198571	0.342715	-0.337486	0.0344818	0.0147525	-0.139314	-0.210918	-2.55824	-2.11204	-2.40667	-1.9333	-1.75412	-0.946152	-0.721926	-0.632398	-1.07775	-0.47969	-0.283711	-0.666482	-0.770759	-1.03111	-1.20243	-0.768896	-0.27145	-0.852613	-1.33483	-0.841434	-0.955384	-0.794678	-1.12518	-1.01574	-0.4707	-0.785823	-0.0818662	-0.629329	-0.625006	-0.129341	-0.796328	-0.978896	-1.13588	-3.74653	-3.65221	-0.73422	-0.75625	-0.843992	-1.31426	-1.11005	-1.1879	-0.449177	-0.902518	-0.987016	1.33298	-1.76318	-0.000630637	-0.478575	-0.688848	-0.610358	-0.516119	-0.741139	-0.397334	-0.817492	-0.700936	-0.672156	-0.79037	-0.809912	-0.391196	-0.72978	-0.69482	-0.932234	-0.738287	-0.538007	-0.384557	-0.904287	-0.634315	-0.731888	-1.00773	-0.413809	-0.617808	-0.815318	-0.62186	-0.61685	-0.496744	-0.714439	-0.618916	-0.260958	-0.710381	-0.883519	-0.905224	-0.668735	-0.442276	-0.42265	-0.598802	-1.00343	-0.622966	-0.574335	-0.739468	-0.511099	-0.580525	-0.839049	-0.743564	-0.800687	-0.438878	-0.957356	-0.232386	-1.99622	0.0248134	-2.42207	-0.263384	0.11456	-2.3063
5455	Wbp2	2.26315	1.76269	1.5477	1.77198	1.63116	1.99934	1.93492	0.876806	0.826278	1.33072	1.77997	1.00838	0.790692	1.69942	2.43749	2.22524	1.54414	1.42678	2.15378	1.75352	1.46141	1.44919	1.93174	1.20127	0.820796	1.44315	1.56704	0.922687	0.886903	1.02916	1.27414	0.979488	1.45264	1.58081	1.73243	1.08112	0.639972	-0.0923444	0.889483	0.445296	0.56252	1.20685	1.83159	2.61509	2.39696	2.72704	2.18443	3.07555	2.69122	3.01833	2.18678	3.24091	0.657319	1.00553	1.32937	1.1567	1.57516	0.907369	1.70037	0.869807	1.50064	0.536909	1.57316	0.70398	1.36477	0.746914	1.66941	0.692211	1.27359	0.384821	1.68924	0.77454	0.815653	1.41286	1.03089	1.74381	1.03882	1.01669	0.374549	1.71046	0.585225	1.13385	1.05826	1.66036	2.42095	1.00841	0.778814	1.41229	2.13478	2.20452	1.4856	1.46438	1.91634	1.72906	1.40723	1.46037	1.56248	1.16747	0.820545	0.430299	1.33792	0.523684	0.836653	0.890466	3.25616	0.312261	3.21189	2.16689	2.07156	2.4602	3.04608	2.91433	0.386532	1.64874	1.91575	2.18419	2.42752	0.45456	0.431316	1.16653	0.626779	1.11799	0.615456	1.53242	2.05975	1.64753	1.6796	1.7577	1.76398	1.75966	1.96518	2.02612	1.06343	1.83732	1.37809	1.7388	1.87521	0.832938	1.32776	0.6979	1.19754	-0.263234	0.222055	1.04994	1.36459	0.564801	0.401828	1.00534	1.07031	1.10948	0.239891	1.65138	0.826298	0.891999	0.712458	1.15878	1.34023	1.16559	1.08129	1.15637	1.03249	1.2648	1.39789	1.45038	1.14745	1.28199	1.39621	1.53323	1.59621	1.08585	0.614822	1.72941	0.865078	0.821767	0.766672	1.11641	1.1895	1.13606	0.203231	0.287489	2.84593	2.39231	1.98495	2.4131	2.01957	2.0378	3.893	1.76006	1.6377	1.75748	1.7503	1.72455	1.60353	1.65716	1.54175	1.62764	1.41765	2.0418	1.86553	2.30335	2.45194	2.90285	3.15923	2.51238	2.60678	2.942	2.52795	1.6628	1.74437	0.207959	0.387188	0.455125	0.632494	0.670523	1.03761	1.00451	0.875688	0.994561	1.11565	1.14349	1.22935	1.14647	0.790576	0.629135	0.297339	0.516422	1.06977	1.46926	1.05307	1.76455	1.21825	1.22945	1.5604	1.69269	2.03605	0.784411	0.827872	1.71342	0.763052	0.880684	0.929284	2.42652	1.04734	1.28291	0.628024	0.631439	0.914225	1.20507	0.829547	0.783502	1.85975	1.8349	1.17977	1.08233	1.07507	1.18854	1.0997	1.20188	1.04375	1.04847	1.31104	1.02378	0.252334	0.151334	0.16801	-0.0254747	1.24235	1.37924	1.37233	1.39951	1.41652	1.49037	1.1804	1.37048	1.29787	1.47398	1.30063	3.87342	2.15475	1.61508	1.68627	1.10802	1.2008	1.37582	1.33184	1.28443	0.677243	1.20358	0.692901	1.20453	1.27661	0.424793	0.643572	0.658589	0.705878	1.0907	0.791699	1.3326	1.25315	3.40013	1.52215	5.39886	1.20698	1.53656	1.34823	1.48254	1.49404	2.08195	1.2734	1.45582	2.23265	2.15525	2.40657	2.34031	2.78356	2.33515	2.0801	2.17878	2.07842	2.31098	2.15424	2.02573	2.25454	2.48158	1.90816	1.21438	1.90295	1.8135	2.25219	2.34064	2.49431	2.15362	2.75184	1.607	1.02226	0.827421	1.19461	0.743909	1.08665	0.85584	1.16364	0.903333	0.841886	1.34961	1.07174	1.01631	3.48621	3.07365	1.40705	1.63247	1.68121	2.53035	1.34003	1.7582	1.46321	1.41281	1.38836	1.6552	1.49631	1.88875	1.80087	1.52586	1.92344	2.71828	3.01816	3.19873	2.01595	2.43685	2.30555	2.53998	2.32596	2.29057	2.31744	2.25267	2.24624	2.71257	2.31499	2.02607	1.93776	2.57444	2.22636	1.7071	1.69482	0.824809	1.64165	1.00645	0.767214	1.58642	1.469	1.32379	1.5339	1.47758	1.38695	1.48146	1.59179	1.19253	1.5409	1.54194	1.37745	0.668065	1.35325	1.55461	2.13276	0.328924	0.364985	0.384321	0.363941	0.410016	0.0873459	-0.0106623	-0.32879	0.147379	2.24864	1.89721	1.89893	2.31724	1.9603	2.28293	1.8592	2.39472	3.32172	2.85021	2.44267	0.997897	2.47908	2.91484	1.89036	1.6852	1.58543	3.21038	2.63924	0.61366	2.08367	1.74678	1.96918	2.40278	1.8941	2.0363	2.05998	1.86391	1.87916	1.6822	1.80884	1.65529	1.144	1.21072	1.4035	1.00379	0.920932	1.16769	1.54753	1.91478	1.93264	1.46189	2.06893	1.87084	0.118076	0.917484	0.703265	0.28886	0.495327	0.284518	0.340437	0.549851	0.483988	0.0543668	0.0635067	0.202422	0.541973	0.307236	1.54619	1.51218	1.55451	1.26693	1.35032	1.75078	1.52863	1.19886	0.907213	1.51355	1.03484	1.21095	0.982572	0.932663	0.773166	0.450885	0.760459	0.864629	1.11329	0.991522	1.0183	0.993907	0.857475	1.00437	0.971691	0.878732	0.930538	0.851938	1.04245	1.19879	0.948434	0.985787	0.67887	1.08971	1.41743	1.05588	0.716187	0.851129	0.70594	1.14803	1.17909	1.08597	0.619721	0.931384	0.795177	1.12585	1.08111	1.06086	0.731773	0.786423	0.750738	1.18972	0.936663	0.876088	0.721071	0.60898	0.716091	1.32983	1.3607	1.06076	1.0215	1.10903	0.705435	1.17543	1.0468	1.17944	0.842345	0.955669	0.773906	1.05816	1.1574	0.919635	0.781418	1.6874	0.584791	1.62908	0.600764	1.43729	1.80546
5456	Trim47	1.50306	1.13333	-0.336791	0.408336	0.0803087	0.427327	0.416106	-0.466987	-0.558352	-0.314376	-0.377576	-0.430297	-0.771844	-0.151608	0.00173554	-0.572541	-0.00569067	-0.442175	0.753859	-0.323892	-0.45714	0.0314409	-0.10214	-0.399704	-0.0933227	-0.399451	-0.202361	-0.313939	-0.456051	-2.14539	-0.238469	-1.17847	-0.831688	-0.096782	-0.100158	-0.119778	0.339391	0.400907	0.640875	0.384284	0.55404	-0.562737	1.31077	0.923647	0.163624	0.28701	0.348601	1.30372	-0.0957086	0.280796	0.193247	0.488802	0.679781	0.263688	0.655639	0.123834	0.187949	0.246436	0.0756827	0.351888	0.522238	0.012686	-0.0922808	-0.0511334	-0.0811956	0.317783	0.836891	-0.126444	0.77459	0.449434	0.112295	0.289405	0.174157	-0.0508455	-0.455084	-0.065554	-0.275785	-0.169099	0.022135	0.628815	0.18884	0.386075	-0.275778	-0.141992	0.0344889	-0.424731	-0.761624	-0.449575	0.744852	-0.548791	0.0060381	0.0647063	-0.0954808	-0.379352	-0.450244	-0.381203	-0.221033	-0.445306	-0.104485	-0.244342	-0.297887	-0.284155	-0.461358	-0.0336427	0.668293	0.323827	-0.514507	-0.131453	0.312437	-0.00549794	0.883058	1.31981	-0.467425	-4.00989	0.690846	0.925332	0.920329	0.819736	-0.055259	-2.12897	-3.06202	-0.910695	-1.2386	0.0367217	-0.306897	-0.732535	-0.877033	-0.348369	-0.746054	-0.790089	-0.734244	-0.729399	-2.46965	-1.6478	-1.30749	-0.332272	-0.280706	0.247464	-3.21706	-0.42864	-2.14194	0.236517	-2.40802	0.187554	0.637914	-2.85049	-3.28198	-4.60196	-3.84055	-3.50282	-1.39717	-5.91649	-0.2463	-0.522999	-4.79135	-3.07752	0.190027	-2.15343	-1.37599	-2.03547	-1.99524	0.0845078	-0.0549337	-0.099115	0.275516	4.51277e-07	0.246682	0.145515	0.0405878	-2.64428	0.463997	0.635373	-0.179472	-3.00863	-0.737394	-0.000373954	0.455631	0.124301	-0.600858	-0.543557	0.117289	0.529342	-0.523795	0.0657141	0.0276368	0.323112	1.53461	0.1489	0.176784	-0.015241	0.180357	0.425184	0.183306	0.00911261	0.171399	0.55286	0.0417825	-0.629789	-0.698405	0.307747	1.55813	-0.243738	1.77431	1.71135	1.81283	2.42476	2.48036	-0.115419	-0.0767946	-0.4216	-0.316611	-0.597562	-0.329492	-1.44162	-1.78854	-3.2881	-0.446592	-0.148008	-0.591571	-0.712532	-0.437417	0.162038	-0.0658269	-0.300818	-0.165648	-0.210652	0.572536	-0.693763	0.295315	0.20097	0.146947	0.191976	0.596764	0.465057	1.1923	0.531319	0.503649	0.247753	-0.269391	0.143547	-0.343296	-6.17555	-0.116031	-1.91567	-0.731853	0.174641	-2.10909	-1.8287	0.132361	-2.24988	-1.69894	-1.89767	0.619777	0.387735	0.570165	0.647119	0.487295	0.412598	-0.897249	-1.70412	-1.90836	-1.84304	-0.93738	-0.145278	-0.25165	0.970269	0.134622	0.425257	0.293715	0.450682	0.440085	0.327781	0.250372	0.503754	0.340749	0.327174	0.246919	-2.66318	1.28732	-0.726754	-1.19168	0.250165	0.127182	-0.217095	-0.472592	-0.327914	-0.71887	0.0654528	-0.714594	-0.45092	-0.290212	0.0144505	-0.529173	-0.003792	-1.10759	-0.62274	-1.09717	-0.725687	2.70926	2.26456	2.7461	1.6184	-0.456102	-0.194027	-0.319985	-0.228708	-0.710904	-2.25785	-0.841526	-0.589681	-0.0439713	-0.482879	0.250444	-0.0611909	-4.31063	-0.208355	-0.484718	-0.157539	1.16234	-4.52059	-1.68225	-0.421877	-4.05088	-3.18997	-3.82138	-0.0299903	-2.20146	0.137684	0.256988	-0.0491348	-0.264973	1.21763	1.59064	1.33292	-0.424282	-0.139445	-0.67446	-0.452595	-0.801804	-0.260992	-0.118802	0.0350231	-0.183191	-0.529514	-0.261408	-0.0808228	-0.141905	-1.70704	0.411084	0.480642	1.08422	0.859932	0.327077	0.434396	0.549954	0.507979	-4.31587	-1.84346	-4.41436	-2.60149	-2.54732	-4.10512	-3.20894	2.81127	2.17032	2.54052	-0.775764	0.386272	0.0343721	-0.122426	-1.8134	-1.00269	-1.58702	-0.222547	-1.15863	-0.751994	-2.21269	1.16154	-2.60778	-0.482818	-2.13697	-4.56601	-4.52851	0.417917	0.79419	-4.30089	1.42802	-4.65997	-4.46931	0.436154	-0.5114	-0.385469	-0.458295	0.00475813	-0.32394	-0.198788	-0.180118	-0.587551	0.335895	0.797009	0.123429	1.86959	1.37159	-0.297036	-0.573997	-0.567187	-0.152818	-0.458933	-0.282749	-0.399909	-0.941497	-0.229787	-2.05289	-2.03811	-1.8765	-1.51999	-1.35743	-1.63979	-1.81939	-1.62298	-1.81462	-1.78935	-1.77199	-1.11042	-1.59912	-2.0092	-2.48569	-3.01012	-1.79679	-2.32579	-2.10397	-2.04276	0.530387	-0.620229	0.730419	1.39755	1.35217	0.363775	-3.42095	1.33156	-3.2366	0.915305	2.61722	0.616143	-0.227769	-0.204334	-3.66416	-3.5574	0.180934	-3.20234	-3.48631	-0.484593	-0.309263	0.135339	-0.191425	0.751893	-0.487569	0.0914026	0.100159	-0.449496	-0.349569	-0.606776	-0.561412	-0.571491	-0.416457	-0.100085	-0.030959	-0.255767	-0.305799	-0.29562	-0.470773	-0.156446	0.498148	-0.289717	0.110155	0.809118	-0.530423	-1.10187	0.29613	0.735773	0.484566	0.0690875	-0.131966	-0.279787	0.0313371	-0.135115	0.151802	-0.267015	-0.562958	-0.206141	2.063	1.84843	0.775523	1.08779	-3.30723	-0.335848	-2.3596	0.770663	0.112078	-0.913608	-2.21985	-1.53711	-2.35004	-2.67068	-1.44694	-0.357379	-1.07309	-1.20881	-2.43471	-1.93171	-0.713356	-0.307617	-3.25787	-2.20445	-0.793229	0.342543	-0.610005	-0.397563	-3.736	-1.13874	-1.9651	0.676501	-0.968295	0.0069009	-1.5872	-1.66506	-2.554	-2.63788	-1.51509	-2.437	-3.52339	-1.58537	-1.95204	-2.3662	-0.971457	-1.31658	-3.50078	-0.416044	-2.70933	-2.43347	-0.265154	-0.716862	-4.20082	-0.346535	-0.532291	0.702687	-0.255216	-1.0319	-0.920412
5457	Mrpl38	-1.03516	1.3496	0.596496	0.0935523	0.044295	0.177372	0.617683	-0.333682	0.13098	-0.147049	-0.142608	0.0151981	-0.0564469	-0.392616	0.0604135	0.229801	0.680493	-0.430517	0.393789	-0.141177	0.0338228	-0.278986	-0.0987343	0.208032	-0.254127	-0.298828	-0.411488	0.221961	0.262364	-0.0685659	0.256251	-0.391209	0.206723	0.678928	0.750458	-0.516996	0.95042	1.55154	1.29101	1.50475	1.2016	0.797403	0.673184	0.394938	0.214876	0.478806	0.28671	0.253298	0.151092	0.691219	0.475968	0.983982	1.01624	0.38742	0.463626	0.409241	0.28292	0.334549	0.586177	0.847636	1.00915	0.963505	0.287208	0.570024	1.1262	0.717868	0.638096	0.122191	1.2637	0.116793	0.765172	0.617437	0.357067	-0.135224	-0.0535763	0.163789	0.276141	-0.300495	0.527096	0.0218881	0.0369051	0.0167834	-0.0362181	-0.355977	-1.49646	0.0368845	-0.0638922	-0.40545	0.312591	0.269861	0.628114	-0.254265	-0.0861589	-0.0815042	-0.110379	-0.296502	-0.411942	0.134282	-0.263339	0.0201544	-0.0655459	0.00064176	-0.327143	0.112208	-0.430298	0.941078	0.0846084	0.722146	0.558644	-0.424298	-1.36621	-0.775687	0.150045	-1.23454	0.323327	0.657573	0.576712	0.167646	0.382308	0.903975	0.171439	0.488287	0.393418	0.382239	0.353148	0.193343	0.206089	0.246806	0.153474	0.16517	0.186187	1.16705	0.105585	0.546732	0.788867	0.117584	1.39891	0.0254504	0.594585	-0.0819403	0.633548	0.0177618	-0.119575	0.394383	0.217694	-0.233804	-0.0841808	-0.200951	0.1778	0.230974	-0.553317	0.0910924	0.490713	0.24985	0.252364	0.161699	0.64607	0.237388	-0.173063	0.36484	0.167597	0.698128	0.473762	0.575684	0.525043	0.59623	0.81997	0.482336	0.545486	0.46452	0.269498	-0.181532	0.323617	0.439637	0.0261288	0.392411	1.17398	0.80769	-0.000737436	0.256522	0.0837434	-0.0401329	0.055602	0.659918	0.28283	0.0590955	1.72547	0.290265	0.429532	0.251645	0.349238	0.174483	-0.0072778	0.085208	-0.0629928	0.2618	0.255599	0.370997	0.34879	0.982897	1.26729	0.684445	1.22581	2.07491	1.35383	1.29321	1.18866	-0.13016	1.59231	-0.636012	-0.253133	-0.330001	-0.39553	0.0711442	0.389489	0.346037	0.0940381	0.455585	0.00825811	-0.441394	-0.109385	-0.0427049	-0.475463	-0.523529	-0.456768	-0.402683	0.654131	0.293154	0.0114612	0.479297	0.0726125	0.171931	0.727458	0.353831	0.410666	0.370742	0.464631	0.583506	0.366653	0.444628	0.257585	-0.0677011	-0.0519232	-0.0510286	-0.259387	-0.359412	-0.26209	-0.0366329	-0.328236	-0.269841	0.932757	1.67335	0.639111	0.720238	0.727832	0.924045	0.994569	0.975708	-0.354438	-0.101665	-0.639711	-0.543238	0.377904	0.402915	0.32526	0.342281	0.090183	0.40894	0.308228	0.315664	0.384413	0.28137	0.261596	0.401565	0.398984	0.267331	0.41	0.163554	1.83096	0.465412	0.344758	0.696668	0.79894	-0.0371263	-0.109774	-0.107764	0.12612	0.650126	-0.188803	0.101472	-0.0215642	0.166187	0.00332586	0.203402	-0.220961	0.0790031	0.0917329	-2.10573	-0.0193722	1.23001	0.0119202	2.12274	0.544415	0.684012	0.64879	0.690197	0.373413	0.75331	0.438058	0.480575	0.238556	0.418014	0.229057	0.309245	0.630546	0.449087	0.32157	0.262736	0.359436	0.39303	0.45866	0.383473	0.457815	0.505429	0.523489	0.218255	0.473099	0.178376	0.389568	0.345047	0.591584	1.89277	1.23006	1.27277	0.18336	0.103495	0.14487	0.0140056	0.290413	0.2342	0.301661	0.0859571	0.135682	0.259667	0.261711	0.17941	1.68401	1.20694	-0.0979405	0.0553405	-0.0162333	0.258722	-0.00843496	0.108859	0.0759086	0.357269	0.661566	0.878637	0.822007	1.12674	1.86584	0.491303	0.170063	3.22405	2.72366	2.29142	0.223077	0.601009	-1.01632	-0.737572	0.353038	0.290523	0.211422	0.192565	0.583868	1.16075	0.360359	1.36191	1.19676	1.12248	1.58264	0.770803	0.378291	0.905138	1.32505	0.370696	1.02595	1.54212	1.15658	1.42586	0.585229	0.649726	0.588065	0.640563	0.766536	0.566962	0.801777	0.579862	0.411875	0.679207	0.41494	0.184894	2.16907	0.281239	0.0738997	0.0364184	0.14661	0.310749	0.0729887	0.237571	-0.198311	0.180306	0.822034	1.15523	0.995919	0.683903	1.27555	1.19104	0.924589	0.990657	1.36151	0.531773	0.743125	1.62327	1.09516	1.06471	0.663395	0.693606	0.550457	1.37383	1.15637	1.95562	0.820763	0.91852	0.586703	1.51863	0.710118	0.809716	1.16814	1.2294	0.879844	0.725477	0.751796	1.00486	-0.0225267	0.361152	0.939889	1.06771	1.33774	1.56656	1.61083	0.0431388	0.133595	-0.0202398	0.207777	0.165266	-0.208062	0.132006	0.0834989	-0.487218	-0.248735	-0.434026	-0.549336	-0.535946	-0.48563	-0.299287	-0.286383	-0.540076	-0.425388	-0.352806	0.441407	0.201538	0.43004	0.456891	-0.257561	0.218326	0.0848123	-0.226705	0.948426	1.24373	1.38505	0.727007	0.312114	0.244767	0.955376	0.652386	0.867651	0.436427	0.25084	0.461967	0.808764	-0.611888	-0.0042798	0.779452	0.161263	0.466169	0.173027	0.320316	0.29982	0.385675	0.139144	0.193033	0.267578	0.263939	0.0559653	0.454395	0.282251	0.333448	0.175932	0.465635	0.511886	0.271022	0.008252	0.430676	0.221313	0.137936	0.368476	0.25436	0.239419	0.600408	0.429683	0.153874	0.387457	0.512472	0.125265	0.322536	0.191575	0.0859624	0.0438701	0.362569	0.00832343	0.38388	0.248588	0.152819	0.334224	0.27143	0.0355513	0.400845	0.328023	0.325458	0.329683	0.371739	-0.833102	-0.668746	0.235724	0.850531	0.255076	1.1491	1.61153
5458	Acox1	0.525004	0.253428	0.721724	0.102923	0.154683	0.327265	0.270143	0.294002	0.00649201	0.289178	0.30509	0.0167689	0.116599	0.411648	0.786781	-0.0602454	0.402353	0.184533	0.714193	0.124687	0.080106	0.33186	0.246034	0.180577	0.00299443	0.181153	0.0102825	0.308555	0.427267	0.576165	0.719701	0.926971	0.971779	1.03786	1.25169	1.05863	1.17251	0.948775	0.80872	0.688263	0.81966	0.230663	0.359375	1.02646	0.442626	1.18841	0.666309	1.28319	0.622514	1.17511	0.702535	1.02299	0.666436	0.248243	0.944272	0.455082	0.431015	0.357937	0.425435	0.316091	0.38289	0.383976	0.24176	0.174765	1.15553	0.296345	1.3821	0.581917	0.879751	0.979196	0.757858	0.78387	0.599472	0.862631	0.468929	0.774573	0.458475	0.429372	0.506666	0.950057	0.146139	1.01381	0.481995	0.476128	0.766515	0.0228481	0.126725	0.19758	0.731468	-0.0694842	0.406202	0.303612	0.278275	0.111875	0.106629	0.189033	0.0153524	0.201484	0.0155739	0.325799	0.31362	-0.00477976	0.289883	-0.0468546	1.39092	1.09051	1.04439	1.79875	0.459923	0.578934	1.1771	1.46591	0.982356	1.02245	1.26924	1.625	1.38372	0.59136	0.584007	1.54554	0.52548	-0.52734	1.55053	0.378711	0.256527	0.0103231	0.034717	0.0276604	0.0611724	0.0112958	-0.109637	-0.640079	0.480049	0.407585	0.165737	-0.00451248	0.966207	0.402746	0.584585	0.504693	0.801024	0.5344	0.952707	1.71474	0.90151	0.622216	0.862901	0.652208	0.576239	0.581502	1.1181	1.15795	0.48263	0.266059	0.469735	-0.344318	-0.212629	-0.477626	-0.130147	-0.272707	-0.594347	0.174352	0.219571	0.0850421	0.240075	0.154208	0.162108	0.165723	0.213427	1.03848	1.00631	1.6529	1.05853	1.04122	1.18449	1.11141	1.71076	1.54143	1.06473	1.03363	0.18075	0.654743	0.557268	0.658698	0.625938	0.573795	1.05973	0.538352	0.25587	0.478857	0.276424	0.622139	0.195866	0.50848	0.610879	0.258679	0.644482	0.209034	0.211345	0.677454	0.789748	0.433717	1.26553	1.4847	1.07958	0.921415	0.548896	-0.443294	0.985642	0.406052	0.319541	0.608701	0.307337	1.00694	0.783368	0.782655	0.170988	0.283146	0.214962	0.86914	0.433929	0.273373	0.868757	0.707142	0.660787	0.460181	0.774721	1.00688	0.875626	0.49608	0.643789	0.705437	1.57957	0.70614	0.813401	0.441874	0.524911	0.702832	0.736485	0.603713	1.2284	0.94479	0.514244	0.555572	0.0786561	0.0442721	0.331696	0.54548	0.198545	0.109354	-0.167561	-1.36748	-0.059936	0.247618	0.231114	0.191431	0.0801173	0.137075	1.75991	1.77564	1.5708	1.26169	-0.56179	-0.539557	-0.413787	-0.249011	0.494745	0.610628	0.64198	0.614746	0.518558	0.698254	0.547637	0.62156	0.567737	0.548404	0.674772	3.23378	2.16484	0.466409	0.521285	1.21878	1.29556	1.48964	1.50674	1.39487	1.17995	1.16602	0.561541	0.85717	1.05361	0.306183	0.503136	0.343139	0.490169	0.664717	0.402343	1.66172	0.592589	1.15748	0.658571	1.99092	-0.100287	-0.086971	0.0286796	0.0339243	0.13734	-0.209821	-0.176322	-0.15588	-0.086127	-0.106262	0.200118	0.301493	0.0928031	0.087879	-0.040373	0.0170454	0.0497539	0.112988	0.104331	-0.2259	0.0153009	-0.106505	-0.00152803	0.187588	-0.250178	0.506842	0.301344	0.415369	0.683112	2.05624	1.75368	1.33645	0.507056	0.33303	0.286182	0.332083	0.412895	0.28385	0.40294	0.341496	0.386171	0.363084	0.295544	0.397942	1.72966	0.431819	0.743384	-0.608936	1.42863	1.73807	1.06939	0.932119	0.567648	0.884068	0.460083	0.498371	0.494563	0.352889	0.822794	1.30795	1.73375	-1.3902	-1.81946	-1.91667	1.08822	1.82139	1.21	1.21346	0.877679	0.5594	0.780372	1.25576	1.25767	1.30645	1.14509	0.0464298	0.472935	0.351562	0.412334	1.27251	1.22506	0.571971	0.807995	0.846443	0.919231	1.3041	0.807728	1.13721	-0.0485794	0.0147932	-0.125342	0.0830954	-0.0411223	0.0509243	0.0643406	0.00110303	1.23708	0.926732	0.848926	0.917951	1.38417	1.1104	1.12257	1.11082	0.96653	0.878128	1.02323	0.915621	0.716877	1.12478	-0.447394	1.07558	1.15453	1.39316	1.40546	1.32042	1.83799	1.49978	1.51836	1.54787	1.50761	1.9165	1.47371	1.27108	0.982325	0.973453	0.763086	0.118582	-0.113475	-0.0436718	0.796368	0.509948	0.471601	0.74043	0.581574	0.329838	1.3103	0.876739	0.711627	0.951481	1.10402	1.02569	0.903511	0.816184	1.06241	1.55513	1.33874	-0.47471	1.43582	0.792735	0.822674	0.699575	0.866678	0.675576	-0.154884	0.610699	0.586217	0.281068	0.180679	0.314198	0.185711	0.282898	0.242032	-0.0641958	-0.007115	0.175243	0.242826	0.339672	0.141731	0.267517	0.268056	0.403634	0.500254	0.600189	-0.0133664	0.200592	-0.0575638	0.452856	0.658648	0.58574	0.12439	0.29948	0.0463035	0.00550884	0.0831973	0.0585833	0.0620213	0.134857	1.37705	0.182533	0.23982	0.549001	0.269417	0.352888	0.512696	0.401432	0.40537	0.188746	0.372298	0.476568	0.509583	0.531161	0.500607	0.303504	0.412656	0.490881	0.473513	0.423466	0.40496	0.260507	0.491159	0.607715	0.462193	0.572554	0.581068	0.428435	0.4093	0.534859	0.492405	0.424325	0.212422	0.379146	0.265034	0.430638	0.223658	0.334884	0.219148	0.296638	0.379298	0.510156	0.272646	0.497607	0.584987	0.36582	0.411642	0.566301	0.475848	0.525757	0.370592	0.218026	1.51483	1.66372	0.378962	-1.45699	0.374353	-0.141906	-1.84172
5459	Ten1	0.481877	0.15689	1.65375	-0.126923	0.18686	0.115952	0.3618	0.0825042	0.135986	0.852347	0.870104	-0.361772	-0.430945	0.584629	-1.24009	-0.207729	-0.0510033	-0.133008	1.57166	0.145849	0.220478	0.156217	0.871646	0.420399	-0.149889	0.599667	0.540614	0.189146	1.1492	0.769607	1.29908	0.67023	1.00246	1.31198	1.80219	-0.256473	0.933351	0.495014	0.728946	0.844422	0.394427	0.825814	1.06205	0.621899	0.29344	0.45667	0.0776559	1.14433	-0.128944	0.400079	-0.0708578	0.705023	1.56345	-0.207244	0.598531	0.0422416	-0.137364	-0.706563	-0.511025	-0.369852	0.0645395	-0.303103	0.291154	0.106368	-0.46411	-0.308277	-0.259952	-0.0644928	0.0409801	-0.106029	0.0434803	-0.224721	-0.215328	0.16504	0.112208	0.219242	0.15655	-0.647616	0.165767	0.0335108	0.0396743	-0.539045	0.490446	0.631374	-1.22609	-0.287525	-0.490001	-0.118745	1.51025	-0.272279	-0.126556	0.112112	0.753661	0.0294169	0.17704	0.614883	0.556521	0.355119	-0.194254	-0.393098	0.747064	0.0212831	0.0569279	-0.204516	2.09672	1.95416	1.71278	-1.18915	-1.27261	0.90691	-1.21968	-0.467585	1.44804	-0.316548	-1.10896	-0.666943	1.52854	0.260566	0.179686	0.993279	0.453669	1.1145	0.853321	0.28615	-0.0242427	0.551457	-0.138662	-0.107472	-0.0723656	-0.182711	-0.0727386	-0.312416	0.891577	0.787225	1.56975	1.63196	2.44767	0.322429	1.29729	0.17812	0.865133	-0.290046	-0.0802604	0.469644	0.219358	0.12571	0.0964871	0.577217	0.929198	0.957896	-0.676342	0.921232	0.548545	0.727606	0.555657	0.58049	1.42981	0.288883	0.871482	1.1565	0.551038	0.618327	0.406729	0.676936	0.2623	0.34605	0.626108	0.524329	0.255524	1.94758	0.276386	-0.246468	-0.335258	-0.800767	1.41585	1.76339	-0.69245	-1.18811	0.838439	-1.33418	0.557204	0.466048	0.58143	0.908211	0.898631	0.590652	1.29437	1.37581	1.40894	0.914685	1.40032	1.00933	0.862326	0.495515	0.612955	1.15297	0.593474	0.506221	0.366582	1.42009	1.38627	1.55934	1.08879	2.13323	1.16252	1.32626	1.3074	1.95136	1.30213	-0.198721	0.1437	-0.131619	0.214171	0.262295	0.563546	0.284828	0.855207	0.919472	0.733397	0.290653	0.998896	0.740443	-0.0381893	-0.158843	-0.605603	-0.273696	0.413036	0.795609	1.15928	1.15872	0.804223	1.26492	1.29744	1.44092	-0.132031	0.46119	0.210344	-0.414821	0.358556	-0.182546	0.283158	1.08467	0.391849	0.763155	0.372294	0.264223	0.328481	0.514815	0.0655744	-0.0588047	-2.17636	1.5388	0.870508	0.651212	0.819543	0.926113	0.24216	0.184448	0.630541	0.280723	0.646703	0.448481	0.0804146	-0.0682299	0.00205958	-0.0628836	0.337369	0.617247	0.444116	0.411352	0.588766	0.386004	0.496426	0.637239	0.590197	0.549626	0.373509	-0.593474	2.39827	0.647442	0.598815	0.696714	0.635739	-0.224292	-0.373356	-0.260241	1.25772	1.25321	0.952534	0.639523	1.4246	0.837491	0.694325	0.64613	0.639451	0.68173	1.29258	0.45774	0.810556	4.81029	1.01858	3.00197	0.678055	0.775676	0.348011	0.617778	0.680264	0.86972	1.12462	0.87409	0.404098	0.0711762	0.734999	1.01229	0.117853	0.180387	0.0811419	0.346576	-0.36242	0.656748	1.13252	0.885225	0.363145	0.828061	0.471035	0.468862	0.913228	0.364374	0.667776	0.329938	0.369208	-1.26623	-1.08419	-1.67456	0.371909	0.423385	0.525556	0.211571	0.451057	0.38721	0.382921	0.361231	0.315046	0.298145	0.29561	0.296815	-0.855208	0.667428	0.295028	0.269491	-0.258184	0.368748	-0.0885022	0.131218	-0.533685	0.0682591	0.318575	0.731048	0.561415	0.631885	-1.15014	1.39005	0.942285	1.57709	3.80443	0.428271	1.42403	1.66642	1.9518	1.9625	1.21468	1.20256	1.34747	1.14975	0.842671	1.8028	1.8878	0.685898	0.888847	0.972639	0.119043	-0.761576	1.59201	1.39092	1.78778	1.47196	1.52992	1.43461	2.07839	1.7056	1.20757	1.13006	0.708524	0.903902	1.28806	0.559308	1.149	0.649232	2.83585	1.43959	0.24534	0.833491	3.48841	0.377804	0.214616	0.524024	0.541041	0.575493	0.364676	0.551603	-0.03742	0.330384	0.800941	0.962861	1.0647	1.66629	1.04917	1.81134	1.84015	0.68523	1.23188	1.46937	0.601748	-0.964901	1.27404	1.16199	1.25511	0.787325	1.0368	0.412573	0.863597	0.971668	1.9053	2.08536	1.70714	2.46254	1.91558	2.51689	2.4488	1.82994	2.17736	1.58262	2.62414	1.65911	2.9139	2.18099	0.0166622	0.936429	0.755952	-1.43852	0.863156	0.552493	0.863073	0.833247	0.502944	0.777196	0.00798086	0.270131	0.399655	-0.340111	-0.387309	-0.128041	-0.243088	-0.0358418	-0.078428	-0.166257	-0.173402	-0.109186	-0.17129	-0.224014	1.05854	0.906182	1.28123	1.08977	0.612212	1.37296	0.808183	1.12532	0.972151	0.860316	1.33431	1.43864	0.955179	0.941961	0.927009	0.728149	0.759853	1.07453	0.997304	0.779885	1.05497	-0.81684	1.15116	0.637464	0.532106	0.571027	0.369831	0.416009	1.12881	0.548694	0.267908	0.770164	0.455331	0.615345	1.10449	0.419858	0.368014	0.658785	0.702785	0.837537	0.57322	0.248985	0.682484	0.638564	1.14808	0.611669	1.18077	0.693724	0.518975	1.20784	0.735452	0.998078	1.0803	0.327347	0.870615	0.541848	0.557107	0.966658	0.735377	1.30853	0.494266	0.798645	0.682758	0.592942	0.510643	0.732574	0.518141	1.026	0.620715	0.439924	1.00743	0.623288	-0.95573	0.203208	1.05089	-0.963005	0.993154	1.78166	2.02907
5460	Srp68	1.32768	1.15591	0.551175	0.231156	0.212192	0.262965	0.391111	0.185063	0.704242	0.41139	0.312142	0.257047	0.148585	-0.0370173	0.55044	0.878656	0.956414	0.0820758	1.05412	0.592593	0.54968	0.378145	0.31865	0.494295	0.413367	0.474213	0.242864	-0.0967027	0.141829	0.136371	0.219354	0.444683	0.621854	0.582837	0.801502	0.0232564	0.323411	0.895102	0.80341	0.832628	1.26127	1.05386	1.0919	1.71299	0.224271	1.78648	0.350889	1.6265	0.0685996	1.56994	0.56101	1.83123	1.05917	0.235555	0.952844	0.404596	0.845313	0.392292	0.994907	0.517928	1.27109	0.46524	0.717873	0.242173	0.636443	0.613506	0.959729	0.568637	0.421196	0.520011	0.411069	0.928877	0.0471663	0.806871	0.618531	0.352539	0.400091	0.249135	0.502317	0.332267	0.765792	0.958535	0.540532	-0.0473497	0.626903	0.257778	0.150911	0.0980513	1.10538	0.94708	0.941154	0.400772	0.372303	0.519771	0.553108	0.506713	0.26995	0.510075	0.423082	0.352275	0.452376	0.331399	0.193127	0.278932	1.27146	0.0925256	1.0768	0.661324	1.01701	0.497497	0.70953	0.860071	0.00877098	0.479637	0.269204	0.870332	0.718099	-0.343925	-0.0227424	0.61639	-0.340321	0.532121	-0.290152	0.774411	1.05633	0.692584	0.66583	0.689235	0.83671	0.697202	0.799439	1.20761	0.409836	0.732494	0.548926	0.872337	0.631031	0.00663041	0.206842	-0.0607915	0.275044	0.320437	0.286558	0.675341	0.998324	0.344644	0.156772	-0.328806	-0.331738	0.0128852	0.357791	0.411943	0.400895	0.289842	0.314373	0.365227	0.423183	0.241349	0.420753	0.283067	0.368989	0.389443	0.470588	0.462524	0.624389	0.452677	0.494356	0.466955	0.713031	-0.0912634	0.00265634	0.972624	-0.0772711	-0.198847	-0.125159	-0.217864	0.559759	0.416265	-0.322849	0.0459534	1.49601	1.05436	0.887244	0.603948	0.541093	0.942698	1.03755	0.911908	0.862813	0.84343	0.916219	0.835199	0.891129	0.852418	0.944069	0.864912	1.19061	0.544479	0.624096	0.825987	0.902519	0.486557	1.00061	0.792409	1.0691	1.30203	0.519679	1.33491	1.26523	-0.0476545	-0.201624	0.424652	0.219715	0.841766	0.54289	0.807569	0.0305097	0.243962	0.235217	0.217801	0.266004	0.247848	-0.0498075	0.287706	0.00538317	0.259793	0.676959	0.164678	0.495737	0.190904	0.17823	0.300099	0.792695	0.599154	0.356206	0.134425	0.0604362	0.683206	0.248774	0.16946	0.175427	0.192315	-0.178483	0.344672	-0.132735	-0.0730366	-0.0385269	0.25067	-0.0731424	-0.0584338	0.808007	0.996761	0.298092	0.161825	0.17782	0.229111	0.440891	0.416243	0.646548	0.665521	0.347839	0.367219	0.54566	0.497078	0.508092	0.468903	0.316472	0.323855	0.31943	0.460015	0.392625	0.264111	0.371309	0.392758	0.458755	0.409569	0.530257	2.19795	1.47903	0.35994	0.277158	0.0922183	0.131807	0.172965	0.194442	0.0648503	-0.110961	-0.18474	0.639075	0.19677	0.513386	0.465326	0.377971	0.45722	0.25681	0.183549	0.392574	0.480201	0.128743	2.78896	1.46805	3.5105	0.619278	0.570174	0.660189	0.548596	0.578557	0.647006	0.655678	0.684338	0.665374	0.56154	0.738656	0.719315	0.588595	0.61216	0.297778	0.468094	0.347091	0.58824	0.363473	0.279055	0.426786	0.505315	0.266477	-0.00781878	0.240061	0.557761	0.705385	0.74555	0.811141	1.12941	1.25626	1.00793	0.626513	0.687237	0.6938	0.680299	0.753672	0.79688	0.735139	0.769672	0.719812	0.792813	0.716178	0.780321	1.61029	1.14286	-0.0117565	0.0316769	0.0539221	0.128468	0.0896812	-0.175835	0.169717	0.0900471	0.436564	0.316492	0.419499	0.343822	2.08715	0.907128	0.81431	3.1895	2.68357	2.13386	0.317092	0.736375	0.809438	1.1895	0.328903	-0.0782855	0.302641	0.104048	0.44742	0.593526	0.184461	0.92863	1.00468	0.669307	0.757177	1.11538	1.01349	0.656035	0.913114	0.802899	1.19814	1.2339	0.91872	1.20677	0.272585	0.260144	0.261812	0.135833	0.214544	0.261001	0.303879	0.0106672	0.525064	0.268897	0.547884	0.466595	1.46102	0.379373	0.308911	0.422471	0.3586	0.49467	0.32223	0.51721	0.0126842	0.452311	1.39099	1.02409	1.21183	1.40228	1.07165	1.31442	1.28918	0.842567	1.21578	1.26001	2.00036	1.23158	1.24041	1.35232	0.946216	0.482718	0.717135	2.174	1.69862	2.3345	0.312817	0.231269	0.179373	0.735485	0.601604	-0.0264713	0.173793	0.671135	0.603798	0.475777	0.76773	0.570459	0.295567	0.405943	0.972244	1.13164	1.14662	0.708712	1.02627	0.0132458	-0.0350551	0.115154	-0.0648148	-0.0177295	-0.0972321	0.011965	-0.0271707	-0.0497817	0.0606197	0.0104389	-0.100866	-0.18945	0.0149086	0.0170737	0.0833424	0.0889792	0.155393	0.200332	0.946505	0.737818	0.441035	0.521605	0.350125	0.725715	0.446967	0.152836	0.465802	1.11633	1.12412	0.820098	0.585683	0.531353	0.519906	0.314654	0.596491	0.60579	0.429062	0.467152	1.48606	1.43529	0.189661	0.379292	0.038281	0.145014	0.225929	0.215573	0.318545	0.36455	0.203966	0.27539	0.233749	0.360232	0.25016	0.434081	0.141016	0.043773	0.192144	0.241155	0.28711	0.36365	0.297834	0.129031	0.255019	0.457006	0.577647	0.0985592	0.25178	0.175233	0.184217	0.400795	0.276558	0.199187	0.141704	0.333245	0.170916	0.348196	0.0400833	0.190576	0.201335	0.415722	0.0546028	0.281875	0.372208	0.437763	0.0874192	0.322878	0.0784196	0.272304	0.118505	0.355041	0.356197	0.360659	0.246496	0.510121	0.121095	0.331763	-0.113685
5461	Exoc7	-0.232073	-0.5376	0.0161219	-0.301375	-0.238955	-0.464182	-0.159151	-0.452905	-0.482576	-0.34904	-0.133711	-0.292475	-0.170086	-0.155806	0.42669	-0.400512	0.462001	-0.329473	0.270353	-0.0519501	-0.348318	-0.163777	-0.273606	0.193992	-0.152641	-0.227933	-0.198384	0.153469	0.393478	0.136699	0.19098	0.0763692	0.13826	0.254753	0.481301	0.272422	1.27099	0.762648	0.437299	0.477847	0.246538	0.509159	0.397677	0.85999	0.00115735	0.748624	-0.0363414	1.48233	0.0652583	0.788493	0.00237959	0.782622	0.708928	0.141075	0.918743	-0.0634146	-0.0308701	0.0964891	0.46955	0.0806334	0.6858	-0.0164639	0.127252	0.132208	0.577055	0.0099989	0.351581	0.396506	0.35084	0.0048178	0.273028	0.641262	-0.15326	0.422729	0.189644	0.0911684	0.259776	-0.27951	0.477579	-0.136847	0.235145	1.32523	0.158415	-0.163046	0.460476	-0.280533	-0.156963	-0.329814	0.314042	-0.393355	0.395076	-0.121708	-0.260903	-0.0555799	-0.337639	-0.227678	-0.239552	0.221739	-0.140041	-0.0353878	-0.312972	-0.295293	-0.444904	-0.295313	0.756451	0.587623	1.2429	0.977937	0.257312	0.17906	0.464259	-1.53544	0.443004	1.23703	1.15746	1.20828	0.4112	0.0769431	-0.134676	1.05747	0.103973	0.66318	0.538643	0.137568	0.0693045	-0.0946079	-0.128946	-0.172884	-0.0413201	0.00827874	0.0976812	-0.896334	-0.48262	0.366325	0.139537	0.103563	-1.53245	-0.0769345	0.0484585	-0.165227	0.119045	0.642431	0.384554	0.940784	0.466542	-0.0541498	0.0358306	0.137433	0.272255	0.307496	0.307674	0.594282	0.56589	0.386289	0.20628	0.0333125	-0.225885	-0.352207	-0.0496435	0.226453	-0.0800494	0.32389	0.304671	0.471921	0.508005	0.382019	0.210433	0.282324	0.408176	0.414732	0.317949	1.41456	0.473861	0.494919	0.502313	0.454209	0.952407	1.05199	0.19375	0.22758	-0.275704	0.295789	0.0257353	0.445039	0.122922	0.005337	0.757725	0.199146	0.0959842	0.109673	0.126127	0.173179	-0.366088	0.239364	-0.162766	-0.198825	0.0969443	-0.0134666	-0.0780046	0.522164	0.463169	-0.342441	0.685607	0.744857	0.353859	0.56087	0.17082	2.53689	1.62625	-0.1855	-0.159513	-0.139858	-0.17132	0.077247	0.156049	-0.162079	-0.0335768	0.320711	0.22433	0.589812	0.304163	0.393797	-0.0809872	0.0179916	-0.54863	0.0610157	0.419874	0.798618	0.120743	0.72455	0.391611	0.478394	-1.75104	0.654731	0.383817	0.314653	0.194059	0.287062	0.340229	0.267644	-0.157234	0.977492	-0.0778816	0.137911	-0.365933	-0.502618	-0.259517	0.153886	-0.279571	-0.407595	0.570609	0.466678	0.269375	0.49179	0.493222	0.550574	0.772447	0.539613	0.410074	0.848227	0.581953	0.498493	-0.647946	-0.668862	-0.585956	-0.449203	-0.00235876	0.109412	0.171988	0.229892	0.150363	0.140134	0.157898	0.179038	0.169077	0.168048	0.1811	1.96545	2.23292	0.588187	0.54947	0.316073	0.344298	0.281748	0.225725	0.347683	0.515841	0.452474	0.364849	0.549253	0.770882	0.313319	0.441021	0.473025	0.103678	0.442195	0.255547	0.38645	0.0553233	1.25595	0.56265	0.770037	-0.401579	0.037572	-0.37069	-0.386443	-0.593642	-0.283439	-0.143454	-0.119073	-0.484984	-0.360181	-0.408727	-0.246726	-0.277067	-0.324411	-0.536804	-0.44045	-0.512016	-0.325793	-0.180466	-0.284001	-0.468069	-0.429923	-0.4678	-0.56203	-0.21459	0.139581	0.514223	0.526549	0.449263	-1.20565	-1.53889	-2.58905	0.0992983	0.0832748	0.185854	0.0991773	0.271123	0.181385	0.158939	0.199406	0.189521	0.17994	0.121675	0.187851	-1.31688	1.45087	0.151423	0.639821	0.30067	0.701097	0.27448	0.113971	0.457027	0.102878	0.28283	0.236462	0.237642	0.181715	1.28655	0.511334	1.56025	-2.38332	-0.794978	-0.621006	0.110458	0.958637	0.489346	1.17016	0.384394	0.680856	0.412568	0.242516	0.513868	0.608319	0.643662	0.406735	0.579466	0.56247	0.454786	0.773694	0.520051	0.654094	0.307835	0.547276	1.11837	1.17394	-0.847524	0.963273	0.0880531	-0.111805	-0.0727631	-0.0298205	-0.0714593	-0.0698749	0.0617839	-0.0594871	0.527675	0.816374	1.22204	1.14805	1.03577	0.847034	0.688842	0.642785	0.632648	0.764845	0.650478	0.722988	0.557949	0.63313	-0.362502	-0.319279	-0.370685	0.051096	1.1504	-0.0269253	-0.157651	-0.634746	-0.621442	-0.358017	0.913338	0.367051	-0.341665	-0.56147	0.616466	0.441673	1.30391	0.52325	0.269564	0.094251	0.739938	0.451367	0.18577	0.62098	0.589153	0.555744	0.858151	0.842974	0.708429	0.708299	0.937854	0.800399	0.509283	0.73638	0.873068	-1.31299	0.871884	1.22966	1.32163	0.335679	0.321019	-0.0186312	0.249224	0.453921	-0.217922	0.459839	0.373847	-0.536927	-0.554159	-0.659956	-0.611682	-0.448988	-0.429782	-0.337364	-0.378863	-0.463102	-0.333302	-0.493827	0.0536864	0.0699761	0.35713	0.124007	0.162298	0.170457	0.366783	0.448335	-0.330871	0.58931	0.334717	0.182044	-0.0595451	0.0320397	-0.212524	-0.27042	0.0886664	-0.328575	-0.218437	-0.12669	0.986442	-1.05715	0.268329	0.220104	0.243426	0.151558	0.420416	0.322977	0.0839623	0.311917	0.224353	0.179301	0.359067	0.331481	0.191194	0.163857	0.248418	0.256075	0.263165	0.448645	0.265826	0.262221	0.02745	0.218337	0.301595	0.250608	0.325914	0.172282	0.228884	0.13669	0.326684	0.20268	0.357135	0.176742	0.509017	0.303246	0.359761	0.392481	0.129673	0.280347	0.412094	0.369338	0.310578	0.280644	0.407788	0.156263	0.188651	0.199108	0.246788	0.252553	0.0385082	0.213011	0.388966	0.803794	0.402272	-0.964074	0.227169	0.416984	-1.63029
5462	Ubald2	1.89857	1.53435	0.370476	0.155518	0.0920172	0.455411	0.819239	-1.01429	-0.422027	-0.288988	0.493096	0.465523	0.22517	-0.459339	-1.91555	0.667718	1.1366	0.0553181	1.65963	0.230386	0.749102	-0.890251	1.09619	-0.40184	0.0617553	-0.513809	0.253721	-0.480372	-0.127414	-0.0792371	-0.129177	-0.608094	0.23091	0.551979	0.506013	0.133792	0.075676	0.862209	1.21613	0.665265	0.316549	1.04506	1.8064	-1.20914	-1.76782	-1.25207	-1.49452	-1.17876	-1.47359	-0.971719	-1.22524	-1.01543	-2.55158	-1.01712	-1.37122	-1.16538	-0.730127	-1.43865	-1.37469	-0.575222	-0.841198	-2.4712	-1.75896	-2.57046	-2.47468	-0.841738	-0.633058	-1.86043	-1.70368	-2.20234	-1.6001	-0.847317	-1.68064	-1.31052	-1.08393	-0.555024	-0.957181	-1.99607	-0.652426	-1.15394	-1.03842	-1.05117	-0.970696	-0.406758	-0.736279	0.479792	0.229943	0.0689802	1.62147	0.554377	1.11124	-0.799402	1.06717	0.0282199	0.711551	-0.496106	0.252526	-0.457602	0.0492718	-0.252984	-0.255342	-0.137874	-1.06272	-0.196249	0.249406	0.820696	-0.804789	0.724649	1.05173	0.14784	-0.739241	1.72004	-0.771727	0.825223	-1.28102	1.17396	0.277151	0.574768	1.05834	1.86657	0.737905	1.48198	0.843367	0.333398	-0.00158025	0.596444	0.534655	0.777317	0.486058	0.392331	0.419337	2.05381	0.719794	1.52608	1.40967	1.2388	1.51343	0.945463	1.35894	0.899618	1.55738	0.0142683	-0.111587	-0.977543	-1.05183	-0.491683	-0.103511	0.350923	0.818598	0.767124	0.261331	-0.478935	1.1279	0.191081	-0.422923	1.38979	2.23508	0.657183	0.841235	0.811401	1.11922	0.954203	0.858063	1.1625	0.803624	0.947696	1.10784	1.0087	0.883923	0.056191	-0.396711	-0.981589	-1.59929	-0.796936	-0.323946	0.0410961	-1.16006	0.299462	-2.171	-0.761316	0.423314	0.0937563	0.126698	1.61127	0.276152	1.35251	1.47682	0.388645	1.25345	1.10622	0.970396	0.209631	1.71276	0.220977	-0.00606277	1.36523	-0.42027	0.425203	0.273588	1.54303	1.86015	1.33206	2.17485	2.51845	1.86449	1.86916	1.53624	3.04996	3.39638	-0.442371	0.059763	-0.388978	0.0701983	-0.468207	-0.144216	-0.0942937	0.727053	1.22717	0.749424	0.457335	0.550923	0.752613	-0.341007	-0.519804	-0.825044	-0.385534	2.26258	-0.740578	0.0816997	0.91138	0.683696	0.781107	0.878981	0.957408	0.476286	0.900266	0.598618	0.402011	0.450516	0.738261	0.29128	-0.576247	0.664473	0.804961	0.518351	0.466463	0.654044	0.666489	0.405236	0.414506	2.47397	3.16233	1.17917	1.55623	1.34543	1.39971	1.34251	1.48182	0.525052	0.313711	0.0827973	0.105962	1.12391	1.21812	1.3171	1.26879	0.61641	0.915504	0.719324	0.755312	0.984882	1.00054	0.42666	0.914406	0.74279	0.818168	0.427628	3.00188	1.57435	0.571365	0.848417	1.53977	1.37616	0.123614	0.0889733	-0.0154078	-0.447273	0.253034	0.151383	-0.0352848	0.460149	-0.214327	-0.392271	0.0881731	0.523549	0.50464	0.123003	2.17227	-1.53689	0.638373	0.397782	1.14475	1.0816	0.589573	0.657891	0.89797	0.325872	0.954806	0.662258	0.705201	0.585748	0.946498	0.784137	0.953431	1.35978	1.0937	1.41614	1.31528	0.955422	0.763882	1.32511	0.982515	1.17876	1.48076	1.20553	0.276452	1.00691	0.228599	0.507874	0.251144	0.531354	-0.85737	1.61652	1.38207	0.435976	0.360964	0.374617	0.343616	0.534616	0.39271	0.394669	0.515455	0.480347	0.407695	0.4632	0.476808	2.15241	1.80381	0.366216	0.741248	0.141732	0.39424	0.512218	0.570344	0.393678	0.0397364	0.816606	0.787648	0.964762	0.982024	0.594097	1.01836	0.819724	3.47703	3.66729	2.98114	-1.00432	0.0221179	0.198357	-0.223921	0.149332	0.465839	0.654908	0.569494	1.46539	1.67202	1.15684	2.51161	2.38537	2.32435	2.48608	1.37089	1.45461	0.232712	1.10847	0.825397	1.35285	1.22605	1.65736	1.13667	1.01458	1.04348	1.0199	0.924306	1.29002	0.891423	1.29069	1.02582	0.702073	1.02922	1.33216	0.81647	1.40965	-0.503054	-0.640029	-0.532848	-0.522803	-0.819204	-0.645188	-0.789266	-1.4829	-0.805635	1.36764	1.0814	0.707815	0.710405	0.617718	1.54877	0.958393	1.58541	-0.844621	0.849217	-0.810878	1.54231	0.092137	-0.217462	0.677686	0.77852	1.07302	0.876858	1.17376	-0.18442	1.58408	1.54689	1.63456	1.76683	1.70401	1.85214	1.71104	1.57193	1.70546	1.25475	1.47235	1.18845	0.696822	1.01665	-1.56718	-1.07097	-1.24063	-1.105	0.318294	0.981198	1.05892	0.239269	1.02878	1.0333	-0.220643	0.0338114	-0.09654	-0.641625	-0.199079	-0.506741	-0.275703	-0.342617	0.0507783	-0.435519	-0.336006	-0.159622	-0.268098	-0.268417	0.357989	0.31132	0.338505	0.132211	0.462692	0.104763	1.25373	1.15586	0.64655	0.38412	0.0687978	0.674438	0.83684	0.66226	0.308372	0.0641698	0.237714	0.544346	0.716627	0.720761	0.450323	0.154235	0.848078	0.270073	0.671896	0.549811	0.672186	0.522323	0.507685	0.791433	0.594278	0.908551	0.768491	0.67183	0.578802	1.02771	0.675908	0.88307	0.68653	0.748714	0.653001	0.904012	0.708053	0.563067	0.612429	0.74402	0.656529	0.931192	0.890667	0.818103	0.699119	0.773297	0.629123	1.15959	0.805807	0.807167	0.744993	0.535064	0.648927	0.889485	0.599499	0.564254	0.770987	0.54345	0.536252	0.806311	0.802829	0.965439	0.592035	0.579945	0.659923	0.828052	-0.249927	0.81175	0.600239	2.2055	0.823912	2.08648	2.38908
5463	Prpsap1	1.09319	1.08484	0.923743	-0.206857	0.0406107	0.0398173	0.360939	0.255606	0.495215	0.308154	0.63392	0.211153	0.374642	0.233787	1.12764	0.117156	0.731049	0.305878	1.10556	-0.292597	0.368145	0.457691	0.848984	0.685011	0.353213	0.301716	0.467888	0.392724	0.264525	0.157674	0.27182	-0.151366	0.119806	0.0103089	0.425508	0.047688	-0.109878	0.968984	0.817149	0.706424	1.10621	0.551321	0.633764	1.125	0.178864	0.766499	0.327911	0.492245	0.0894108	0.939225	0.285526	1.10843	0.916564	0.188318	0.675574	0.322738	0.246606	0.16777	0.47429	0.301635	0.787318	0.193135	0.842787	0.518098	0.70707	0.461419	0.397415	0.309387	0.176882	0.349708	0.469176	0.541738	0.316773	0.283265	0.147352	0.411293	0.494078	-0.188559	0.433341	-0.152012	-0.272459	0.783799	0.219804	0.187072	1.09087	0.234757	0.381712	0.305817	1.11717	0.12553	0.815871	0.509081	0.766875	-0.281336	0.327673	0.262237	0.437373	0.650217	0.351575	0.181235	0.309065	0.327198	0.255468	0.290085	1.03675	0.689374	0.82203	0.613172	0.924549	0.422708	0.648148	1.28449	0.292233	-1.03014	0.675725	-0.774868	0.207717	-0.0867194	-0.0608499	0.235125	0.202529	0.596551	0.353508	0.262863	0.418445	0.0214557	0.0242407	-0.022042	-0.0857204	0.041707	0.127591	1.10059	0.367829	0.574862	0.436684	0.479454	1.2492	0.18783	0.348464	0.072705	0.82241	-0.258049	-0.0170017	0.360552	0.620908	-0.0717549	-0.161435	0.233936	0.0882428	0.0347083	-0.0983492	0.468739	0.662199	0.397202	0.573602	0.442044	0.967252	0.609591	0.482354	0.538037	0.456565	0.456322	0.409098	0.338443	0.349808	0.371453	0.261088	0.424587	0.286181	-0.198633	-0.0514309	1.25151	0.957334	0.666268	0.295049	0.595177	1.16429	0.68392	0.438365	0.256011	0.450498	0.285109	-0.0206584	0.405504	-0.150638	0.142061	0.584788	-0.150206	-0.237704	-0.00325529	0.147009	-0.300591	-0.47515	-0.353147	-0.475555	-0.407607	-0.328037	0.334651	0.296592	0.589199	0.27356	0.887041	0.81839	1.49536	0.406087	0.310348	0.859657	0.946936	0.952115	-0.561296	-0.190273	-0.511035	-0.331327	0.522521	0.754709	0.226367	0.416328	0.619603	0.61476	0.260871	0.461131	0.420597	-0.170517	-0.132625	-0.517939	-0.404986	0.677337	0.311834	0.596952	0.63328	0.55545	0.513025	1.18336	0.664329	0.559567	0.19359	0.252974	0.318616	0.279583	0.436186	0.339515	0.51559	0.144083	0.215619	0.129079	0.0176328	0.287881	0.220834	0.0611109	-0.0549231	1.80262	1.83034	0.366696	0.29629	0.377361	0.502596	0.507495	0.595541	0.410074	0.486159	0.228726	0.0360524	0.564643	0.473612	0.44843	0.43249	0.217511	0.425217	0.462643	0.423812	0.449588	0.471348	0.160268	0.406011	0.379707	0.379288	0.506343	2.80121	1.56549	0.0693966	0.139811	0.218205	0.244245	0.15285	0.0916038	0.0670431	0.35607	0.472071	0.148463	0.103359	0.308816	0.311232	0.55877	0.51124	0.249017	0.370304	0.093926	0.911362	1.62996	3.54486	0.914958	4.15715	0.609003	0.630199	0.599067	0.537448	0.610821	1.02132	0.507757	0.437689	0.325401	0.301686	0.261872	0.29654	0.524528	0.377663	0.411235	0.35836	0.370175	0.498245	0.474134	0.490895	0.454994	0.512537	0.512632	0.339276	0.555955	0.00683235	0.249136	0.256153	0.452365	1.46004	1.46545	1.17252	0.189497	0.135744	0.207804	0.167407	0.255005	0.0984148	0.315869	0.150149	0.14294	0.227041	0.27379	0.274577	1.198	0.596152	-0.221563	0.0977086	-0.0371843	0.174367	-0.168074	0.0666264	0.237214	0.052913	0.586683	0.821764	0.553036	0.66794	1.29267	1.53271	0.547248	3.5144	3.06662	2.58929	0.870469	1.14875	1.41201	-0.151482	0.647464	0.509043	0.782777	0.96635	0.420861	0.645747	0.728347	1.39672	1.28583	0.878726	1.10132	1.44915	0.854719	1.12122	1.4394	1.56063	1.74869	1.83631	0.942324	1.32817	0.452802	0.461597	0.465282	0.585373	0.578961	0.427802	0.524624	0.519905	0.768268	0.573292	0.47911	0.696606	1.88325	0.497323	0.525803	0.431085	0.458466	0.311153	0.353135	0.519338	0.625294	0.560755	1.54111	1.17087	1.65013	1.60577	1.05967	1.04951	1.21983	1.20837	1.17351	0.913642	0.885073	1.47147	1.04213	0.685187	0.755415	0.558423	0.9069	1.48583	0.845902	1.6175	0.897148	0.859959	1.08813	1.23985	0.991945	1.19185	0.879569	0.733827	0.884975	0.721809	0.875155	0.429479	0.525946	0.655977	0.830484	1.44662	0.607653	1.1561	0.537893	0.205749	0.284904	0.420944	0.401132	0.306448	-0.248061	0.242177	0.455331	-0.252342	-0.0578784	-0.116802	-0.158335	-0.118918	0.196094	-0.166249	-0.00767672	-0.2631	-0.0335862	-0.152935	0.289155	0.233293	0.473261	0.664168	0.75465	0.0477807	0.618878	0.554599	0.378578	0.182221	0.938848	0.824046	0.640748	0.490959	0.609444	0.402068	0.62412	0.829235	0.904442	0.611243	0.63274	0.813158	0.309545	0.560287	0.452711	0.247583	0.358941	0.249321	0.512046	0.442202	0.358392	0.348776	0.269342	0.465977	0.466105	0.379481	0.317641	0.428129	0.371139	0.332867	0.535234	0.337215	0.324796	0.44704	0.324108	0.395782	0.535466	0.516571	0.275765	0.257872	0.329983	0.312465	0.584735	0.577095	0.336009	0.177491	0.268514	0.373485	0.659107	0.143694	0.417626	0.272777	0.344158	0.21269	0.527251	0.288999	0.272837	0.227533	0.155486	0.269576	0.396801	0.486057	0.103416	0.545567	0.189961	1.00809	0.0645976	0.318279	0.278738
5464	Ube2o	-1.56986	-1.7874	-0.246682	-0.0389842	0.0562016	0.0536328	0.0796432	-0.16192	-0.0198987	-0.000893156	0.390034	-0.197329	-0.478825	0.40975	0.75454	-0.112261	-0.151706	0.0223927	-1.63011	-0.329957	-0.302484	-0.276323	0.118518	-0.181025	-0.215485	0.0267912	-0.0231332	-0.10626	0.0378718	0.0298199	0.430697	-0.297424	-0.160899	0.0413139	0.00203552	0.782415	0.631087	0.774816	1.00028	0.607689	0.709227	0.52072	0.435628	1.75082	0.988491	1.42749	1.18636	-0.12512	0.810064	0.641317	1.12972	1.0805	0.790936	0.774286	0.620785	0.746884	0.0152058	0.424083	0.401103	0.631836	0.69718	0.794094	0.152388	0.621258	2.35832	0.543354	2.08719	0.740143	1.27664	0.369142	1.35512	0.94265	1.11422	0.524641	-0.00458743	0.873192	0.365992	0.972489	0.214874	1.45868	0.834103	-0.391631	0.19771	0.46757	0.827408	-0.188714	-0.465143	0.0310824	-1.49049	-0.10115	-0.119407	-0.345029	0.138951	-0.321134	-0.2885	0.0394609	-0.0194092	-0.203807	-0.194296	-0.0902214	0.0314876	-0.054393	-0.15944	-0.137653	-1.07376	1.13137	-2.8391	-1.65601	1.12952	0.492699	-0.277634	0.486084	0.193506	-0.196939	-0.734187	0.122162	-0.566968	0.227779	0.242739	0.947186	0.238284	0.852397	0.329177	0.59944	0.843802	0.353105	0.454992	0.542627	0.525923	0.465794	0.602462	0.713742	-0.387466	-0.00820412	0.0508912	0.0228286	0.437535	0.264341	0.444242	0.154953	0.344991	0.1816	0.848169	1.08391	-1.97871	-0.139553	0.0583324	-0.00783284	0.0487906	-0.0545769	0.938704	-0.257401	0.133717	-0.247804	-0.110266	-0.261819	0.210984	0.19108	0.00617785	0.133956	-0.125458	-0.13012	-0.0569421	0.0553188	0.00470189	0.0629562	0.0852365	0.0631594	0.0924683	0.536581	0.17847	-1.1567	0.187057	0.38903	0.214797	0.371421	-1.70409	0.235035	-0.0186991	-0.0147751	-0.396114	-0.363815	-0.126285	-0.651245	-0.544185	-0.539585	-1.47417	-0.423417	-0.17856	-0.458696	-0.270155	-0.293181	-0.478109	-0.478377	-0.24492	-0.337942	0.0969241	0.788813	0.824208	-2.06947	0.784026	-2.04804	0.721659	-1.47648	0.793594	-1.14618	0.966833	-0.931049	1.41263	-0.129488	0.112514	-0.32149	-0.175644	0.0603426	0.430152	0.0321308	0.0622367	0.300356	0.530312	0.789362	0.392288	0.348533	0.603683	0.381681	0.532753	0.625216	-0.914117	0.369618	0.27402	0.398439	0.244334	-0.06809	-1.14891	-2.18689	0.45587	-0.215408	-0.29264	0.214744	-0.253601	-0.288776	-0.383134	1.6547	-0.355787	-0.043667	-0.262382	-0.350453	-0.373695	-0.0627063	-0.212086	-0.262394	0.192688	0.61125	-0.0253448	0.00159496	0.0382736	0.145224	0.219986	0.0687581	1.02987	0.368539	0.652161	-0.114616	0.36929	0.390031	0.314115	0.352713	0.263417	0.364529	0.418312	0.213819	0.207187	0.0284744	0.320566	0.489868	0.414073	0.423921	0.442374	-0.131131	1.88033	0.555209	0.49245	-0.468107	-0.106271	0.735797	0.794705	0.599076	0.0177225	0.370318	-0.370703	-0.252973	-0.15997	0.109318	-0.453388	-0.0440109	-0.572884	-0.410541	-0.395833	0.75807	0.560875	2.13017	-0.153886	-3.92756	-0.254883	-0.143657	-0.105726	-0.152208	-0.0240682	-0.108719	-0.28194	-0.143564	0.0805769	-0.031077	0.0714512	0.0682301	-0.0279761	-0.00325393	0.0377722	-0.012324	-0.0971453	-0.0442459	-0.0258816	-0.0983336	-0.022775	-0.0734164	0.0547068	-0.264665	-0.0321643	0.523808	0.35405	0.552282	0.495389	-0.186228	-0.405938	-0.734074	0.248916	0.376374	0.4523	0.429912	0.341345	0.282247	0.469397	0.487971	0.238929	0.466826	0.414169	0.423639	1.26569	1.16284	1.1632	1.56099	1.70958	1.22499	1.09783	1.31334	1.14078	1.15782	0.0477303	0.138508	-0.0143528	-0.231459	0.994414	0.19754	-0.329423	1.06325	1.34154	1.25663	0.222424	1.21358	0.903394	1.62324	0.132163	0.356479	0.420256	0.551462	0.574744	0.919187	0.775493	1.32543	1.2521	1.01015	1.26369	-1.14801	-1.09791	0.330155	0.333289	-1.35848	-0.628719	0.666081	-0.877254	-0.870379	-0.146442	-0.120782	-0.0277174	-0.225104	-0.062367	-0.122736	0.0516643	-0.209107	0.468997	1.26546	0.311407	1.01406	-0.949071	0.270251	0.244892	0.196627	0.342783	0.459865	0.433795	0.130117	-0.119295	0.192496	-0.586299	-0.361672	-0.425062	-0.595284	-0.405427	-0.45761	-0.381601	-0.331982	-0.805887	-0.5061	-0.284156	-0.316091	-0.0128937	-0.164066	0.570547	0.16093	0.780582	-1.05268	-1.29315	-1.44369	-0.259024	-0.604641	-0.291177	-0.425923	-0.263988	-0.569351	0.394855	0.0704813	0.138266	0.194635	0.0723655	0.018345	0.579915	0.424364	-1.87155	-1.39628	0.593448	-1.50254	1.11044	-0.132626	0.0514822	-0.0373575	0.0892002	-0.0501466	-0.239204	0.358069	0.712119	-0.708747	-0.839447	-0.794756	-0.780464	-0.578513	-0.873223	-0.627547	-0.531645	-0.669613	-0.590405	-0.741849	0.0665402	-0.063582	0.356849	-0.0517169	-0.255856	-2.31559	-0.293579	-0.223806	-0.210372	0.637908	0.697985	-0.446565	-0.454749	-0.461038	-0.0851167	-0.251337	-0.0928651	-0.281661	-0.204464	-0.357513	1.43833	1.89466	-0.0369669	-0.147358	0.308806	0.439227	0.581779	0.575054	0.716344	0.385315	0.546018	0.614256	0.440811	0.454539	0.408058	0.37622	0.468746	0.600225	0.437844	0.649421	0.271571	0.435061	0.507196	0.303205	0.369862	0.516027	0.261547	0.344345	0.525298	0.433357	0.303294	0.472705	0.247293	0.281915	0.394889	0.360958	0.513297	0.596487	0.314334	0.358859	0.549561	0.368172	0.531344	0.585945	0.283765	0.318113	0.345932	0.276647	0.595245	0.512096	0.294343	0.35886	0.508601	1.23904	0.449544	0.637371	0.0819698	-0.0625327	-0.571514
5465	Jmjd6	-0.679684	1.21928	0.695704	-1.2648	-0.431419	-0.784203	0.0125817	-0.714609	-0.0757882	0.0104302	-0.127334	-0.0599114	0.121617	-0.142166	0.640371	-0.00630822	0.659079	-0.0289543	0.849352	-0.133655	-0.0877994	-0.136989	0.0271597	-0.0328256	-0.399231	-0.0235809	-0.0701278	-0.0848338	0.236169	-0.03054	-0.0368112	-0.127491	0.352643	0.274488	0.465479	-0.0400875	-0.365469	0.479428	0.342158	0.24746	0.213591	0.555171	0.666479	0.809297	-0.0151452	0.643317	-0.120771	1.50366	-0.176701	0.677409	-0.260384	0.567748	0.3579	-0.265067	-0.381927	-0.0895002	-0.215447	-0.256468	-0.155851	-0.228987	-0.0678076	-0.116869	-0.425045	0.249891	0.628508	-0.0771495	0.219003	0.157887	-0.191356	0.323385	-0.124938	-0.0390112	-0.0618156	0.0426885	-0.429659	0.137209	-0.348615	-0.459603	-0.0189973	-0.0357576	-0.058889	0.0709085	-0.496439	-0.101536	0.640506	-0.0556736	0.152621	-0.00852467	0.855234	-0.00136715	0.635223	-0.0910803	0.040532	-0.060433	-0.109797	-0.0228901	-0.0934296	-0.0337669	-0.378179	-0.278995	0.0459907	-0.203146	-0.699906	-0.30799	1.0652	0.724424	0.402878	0.846439	0.613115	0.429226	0.774392	1.11798	0.0182703	1.02287	0.719161	1.23015	0.980573	-0.50796	-0.484373	-0.138706	-0.687331	0.0279335	-0.201782	-0.352158	-0.587606	-0.59611	-0.657412	-0.66932	-0.64867	-0.676776	-0.642149	1.17326	0.297343	0.285447	0.463939	0.117542	0.873879	0.100929	-0.0093335	-0.105543	0.136475	-0.091043	-0.381908	0.442226	0.353766	-0.00428635	-0.36501	-0.713508	0.144133	-0.187931	-0.829959	-0.830946	0.0992492	-0.317911	-0.178444	-0.384766	0.0743333	-0.283026	-0.0136796	0.0982547	0.0826399	0.107769	-0.00500438	-0.252457	-0.0996584	-0.0808491	-0.123778	-0.202791	-0.250044	-0.14958	-0.00505531	-0.914199	-0.106638	-0.153939	-0.368475	0.381826	0.213266	0.219695	-0.122038	-0.386922	-0.145516	-0.230186	-0.270221	-0.236119	-0.286995	-0.121611	-0.0689766	0.117675	-0.0114479	0.0687974	0.187266	-0.178287	-0.0708385	0.0241421	-0.299939	-0.177991	-0.218657	-0.308364	-0.290925	0.550579	0.552068	0.648874	0.823202	-2.4005	-0.321584	0.295764	-0.0570954	0.961495	0.743891	-0.117225	-0.150133	0.224429	0.153011	-0.558926	0.135523	-0.22614	-0.186559	0.0246521	-0.10743	-0.333712	-0.123082	-0.0175978	-0.430922	-0.273147	-0.383182	-0.402838	0.642353	-0.321341	0.429054	-0.103802	-0.0556457	0.377215	0.481193	0.811925	-0.713903	-0.438671	-0.48045	-0.842626	-0.678799	-0.948139	-0.483187	-0.270658	-0.30621	-0.0870007	-0.280003	-0.327796	-0.324848	-0.262273	-0.320483	-0.346686	0.337287	0.357335	0.0243203	-0.188401	0.118223	0.143563	0.18275	-0.0173703	-0.736516	-0.611253	-0.746188	-0.623287	0.130468	-0.0131906	0.00308413	-0.0224072	-0.191126	0.00529363	0.0786551	-0.0410983	0.00911855	0.0276477	-0.216835	0.0790595	0.0319101	0.143232	-0.0173782	-1.47817	-0.521794	-0.385408	-0.711061	0.0326741	0.0457331	-0.957612	-0.868927	-0.745702	-0.486585	0.0310331	0.278775	-0.0509741	0.0949925	0.0626338	-0.0244099	-0.198721	-0.356257	-0.00582191	-0.0636644	-0.0946347	0.349821	0.362376	-1.09548	-3.69918	-0.14514	0.0438573	-0.0595188	-0.0410404	-0.174595	0.135555	0.201281	0.0496669	-0.113764	-0.419877	0.0246636	0.0938429	-0.30525	-0.246272	-0.500287	-0.269612	-0.0689882	-0.0155855	-0.0987512	0.060255	-0.0861141	0.227299	0.0832977	-0.12386	0.0145931	-0.19425	-0.0876748	-0.202012	-0.0879585	1.08584	-1.17162	-0.56544	0.176649	0.156535	0.145635	0.167797	0.122832	0.197501	0.214342	0.18451	0.150687	0.146562	0.111947	0.197891	1.00338	0.106756	-0.277941	0.271474	0.0437811	0.366038	-0.445026	-0.215507	-0.395671	-0.47995	-0.342607	-0.385951	-0.290573	-0.402774	1.43943	-0.341774	0.458084	3.30487	2.97962	2.58709	-1.99443	-0.881673	-0.895734	-0.460661	0.424643	-1.81487	0.378347	0.570042	-1.77177	0.769153	0.0463513	0.401609	0.369397	0.584506	0.0945149	1.12221	0.936507	0.963734	0.805882	0.952757	1.54596	0.838193	0.986559	1.11545	-0.078673	-0.0503021	-0.104857	-0.0907565	0.101285	0.0362328	-0.0774136	-0.0189458	0.968097	1.30526	0.418891	1.12695	1.54277	0.0450191	-0.0421211	0.0266108	-0.0694188	0.0971446	-0.00412208	0.171018	-0.151171	0.0819794	1.27244	0.929396	1.01227	1.57848	1.22818	1.43905	0.856096	1.22496	0.118257	0.27004	0.871416	-1.11277	-1.56825	1.04965	0.624933	0.404901	0.328063	-1.10172	0.416742	1.04502	0.406884	0.223502	0.0322201	0.560414	0.0615954	0.240142	0.169229	0.0309285	0.408007	0.257146	0.168272	0.420909	0.540554	0.120608	0.395478	0.937685	0.757991	1.07888	0.86513	-0.39193	-0.690115	-0.316707	-0.503418	-0.481054	0.189734	-0.578861	-0.273938	-0.357246	-0.167717	-0.221666	-0.252793	-0.245997	-0.0887597	-0.212217	-0.156788	-0.223927	0.0728905	-0.12549	0.666395	0.58888	0.543275	0.573216	0.258293	0.414947	-0.187385	0.471931	0.552063	1.21424	0.792782	0.805345	0.692279	0.328369	0.552006	0.237855	0.452	0.840101	0.696409	0.643428	0.50599	-0.663435	0.433006	0.469404	-0.00555877	-0.00835054	0.11507	0.156208	-0.0376476	0.191828	-0.126248	-0.0823596	-0.0355087	0.00399232	-0.11733	0.101623	-0.068878	-0.0914939	0.0452509	0.0851357	0.138705	-0.107271	-0.102966	0.0730661	-0.132044	0.0501993	-0.0796781	0.280096	0.0543552	-0.060379	0.237389	-0.105983	0.028247	0.157759	0.143937	-0.194771	-0.062256	-0.00595657	-0.254521	0.104635	-0.0733956	-0.256403	0.178174	0.0177084	-0.178118	0.190017	0.0510331	-0.117519	0.0540784	-0.0404358	-0.03923	-0.242092	-0.439062	0.0810635	-0.140751	0.777481	0.166751	-0.281492	-0.240832
5466	Mettl23	-0.584664	-0.567112	0.957386	-1.185	-1.70267	-0.929403	-1.54772	0.165708	-0.351857	0.354112	0.43683	-0.870606	-0.431919	-0.519883	-1.72598	-0.778036	0.236612	0.213475	1.78255	0.418054	0.0809344	0.718523	0.589844	0.228479	-0.0741961	0.159637	0.439124	0.382531	-2.94449	-0.418358	-2.59888	0.663941	0.681601	0.372666	1.1013	-1.57389	-1.09809	0.0967799	0.647206	0.00790717	-0.0237836	-1.0061	-4.4568	-0.344625	-0.397542	-0.693209	-0.637442	-0.293081	-0.252168	-0.170705	-0.656355	-0.0539789	-1.24667	-0.82519	0.11012	-0.574948	0.29317	-0.542309	-0.838438	-0.426077	0.00560949	-0.949212	0.00313847	-0.549138	-1.97969	-0.770393	-1.35749	0.0949482	-0.258575	-1.23727	-0.494353	-0.576644	-0.263026	-0.511279	-0.14456	-0.301652	-0.422928	-1.18053	-0.66533	-0.81832	-0.657072	-1.52952	-0.0768958	-0.461754	-2.13401	-1.01063	-0.480935	0.201505	1.73562	-0.765029	0.161058	0.66528	0.47009	0.353849	0.00398125	0.120198	0.406699	0.109398	-0.107894	-0.457735	0.29518	-0.116464	0.227716	-0.346906	-2.02846	1.09069	0.701967	-1.64894	-2.42647	-0.187589	-2.51984	-1.85096	1.30693	-1.09187	1.01236	-1.46841	-2.21987	-0.570003	-0.640095	-3.01717	-0.4395	-3.09607	-3.68555	-0.309496	-0.675874	-1.09807	-1.19166	-1.0586	-1.07555	-1.12505	-1.26487	-1.42816	-0.10693	-3.34719	-3.49475	0.00233742	1.61519	-0.406062	0.215029	-0.429265	-0.214815	-4.04064	-3.36877	-2.0284	-2.13031	-3.8887	-0.14002	-0.0534993	0.549522	-4.46285	-1.90079	-1.0303	0.0882891	-0.266789	-0.425373	-0.845231	-0.948105	-0.878455	-0.164097	-0.770263	-0.333925	-0.827435	-0.859884	-0.937113	-0.790209	-0.747304	-0.855149	-0.707268	-0.943415	-0.00894429	-0.00532563	-1.53256	0.448682	0.146028	0.485045	0.15505	-2.19932	1.08931	0.136344	-0.198091	-1.42286	-1.34886	-0.988371	-0.698888	-0.910865	-0.694348	-0.155541	-1.24475	-1.12846	-1.05417	-1.41881	-1.32794	-1.31743	-1.03075	-1.26969	-1.27973	-1.07171	-1.45988	-1.82916	-0.0346083	-0.988534	0.369385	-0.540489	1.75352	-0.0380905	-2.82802	-3.93604	1.68045	1.05854	-1.50329	-0.697603	-3.77469	-3.03716	-0.460351	-0.65293	-4.91647	-1.04881	-0.817375	-0.977006	-1.5678	-0.812206	-1.02094	-0.844537	-1.0909	-1.0876	-1.22396	-0.837128	-0.640678	0.173912	-1.96753	1.31598	-2.5773	-1.80827	-2.1135	-0.713662	-0.148852	-0.253321	-0.797095	-0.198617	-0.512851	-0.329226	-0.71864	-0.140941	-0.091969	0.125869	-0.0967518	-0.256265	-0.129971	-0.0690685	-0.150719	0.873983	1.17234	-0.422479	-0.255706	-0.749981	-0.786846	-0.685801	-0.778873	-0.984915	-1.16685	-1.08783	-0.902793	-0.994884	-1.0392	-1.10927	-1.02641	-0.961768	-0.62381	-0.758228	-0.94433	-0.683661	-0.429353	-0.867923	-0.78082	-0.9317	-1.07998	-0.649048	-2.76981	0.978408	-0.423873	-0.703238	-0.0959695	-0.150323	-0.895259	-1.07671	-0.964108	0.540316	0.549883	0.333769	0.0968495	0.950362	0.0611191	0.145277	-0.0317843	0.574972	0.654753	0.364837	-0.237118	-2.26479	-4.06665	-5.92765	-2.77606	-0.297732	-0.549518	-0.176931	-0.869679	-0.421147	-0.605654	-1.05299	-0.347773	-0.398537	-0.560022	-0.749847	-0.345191	-0.329823	-0.393822	-0.721014	-0.751816	-0.723565	-0.686953	-0.310161	-0.347483	-0.0930186	-0.350693	-0.00304518	0.881172	-1.31806	-0.464038	-0.180738	-0.624176	-0.325083	0.465369	0.443224	-0.0549934	-0.951064	-1.24968	-0.619297	-0.756899	-0.696778	-1.2925	-0.485963	-0.721432	-0.999861	-0.789305	-0.820428	-1.05063	-2.62806	-0.213767	-3.78144	0.48754	-0.10726	-2.3754	-0.914026	-3.79044	-3.79656	-4.02258	-0.823291	-0.697697	-0.962791	-0.282506	-1.62787	-0.336179	0.0227241	-2.17558	-3.03724	-2.84408	0.918192	1.51575	1.40091	1.54084	0.817976	0.884236	0.960192	0.548676	0.267346	1.09011	0.405912	0.111869	-0.509669	-0.503084	-3.1112	-0.238988	-0.157918	-1.11017	-0.830616	-0.48897	-0.275691	0.0190197	0.223662	0.265832	-0.742823	-0.8406	-0.246264	-0.453711	-0.507188	-0.355624	-0.429289	-0.735147	-0.0555328	-2.38083	0.124951	-2.77931	1.34637	0.119989	-0.102147	-0.31414	0.0664066	-0.361507	-0.192081	0.256357	0.0843125	-0.000996866	-0.847777	-0.637438	-0.34335	-0.475148	-0.809493	-0.948895	-0.504411	-0.248634	-0.426067	-0.262771	-0.454932	0.624724	-0.472619	-0.65417	-1.41185	0.744341	-0.533662	0.148324	0.277084	0.145615	0.992042	1.08031	1.31222	1.17718	0.994585	1.13352	1.10229	0.686419	1.57556	1.03186	0.995682	0.590485	-0.0500201	0.86776	-2.0394	1.19556	-1.71158	-1.46477	-1.76076	0.0659189	-0.0762174	-0.040715	-0.356456	0.250557	-0.397222	-1.08237	-0.30839	-0.933551	-0.490466	-0.713709	-0.872645	-0.405834	-0.267259	-0.495673	-0.776812	-0.774151	-0.904346	-1.1778	0.593249	0.645199	0.246011	0.326916	-0.1176	0.0504374	-0.297074	-0.186923	-0.377318	-3.33838	-0.222706	-0.840669	-0.562784	-1.34691	-0.11621	-0.8053	-0.234809	-0.205895	-1.56592	-0.756949	0.304493	-2.15089	-0.33424	-0.587234	0.00976063	-0.0732716	-0.269857	-0.191097	0.0591045	0.331818	-0.192925	-0.0515608	-0.183701	-0.60069	0.423541	-0.142519	-0.372431	-0.332456	-0.599214	-0.226197	-0.121967	-0.0702658	-0.453667	-0.190846	-0.420804	-0.525513	-0.154517	-0.187173	-0.732265	0.00146291	-0.124753	0.0688696	0.0662742	0.19343	-0.656705	-0.602706	-0.0260129	-0.311281	0.288565	-0.0762464	0.0997694	-0.338875	-0.203821	-0.124502	0.323145	-0.453713	-0.449402	-0.394169	-0.217418	-0.358613	0.0816959	-0.313195	-2.0161	-2.9567	-0.0900726	-1.84692	-3.06203	-0.0279354	-0.068456
5467	Srsf2	1.743	2.48146	1.49756	1.93561	1.65137	2.07941	1.96833	0.517919	0.868223	1.07763	1.34762	1.00335	0.616289	1.2954	1.25623	1.26145	1.53634	0.865566	2.03655	0.979381	0.404189	1.19022	1.09357	1.03315	0.703537	1.1852	1.04138	0.299988	0.626933	0.514231	0.609734	0.163727	0.887485	0.847965	1.21359	0.754308	1.7358	2.73763	2.48716	2.24189	2.49304	1.38735	1.79736	1.94172	1.0326	1.8755	1.03345	0.873076	0.123361	1.93006	0.581003	1.9943	0.16723	0.734537	1.49823	0.897067	1.44752	0.445111	0.89493	0.930642	1.57891	0.805331	0.462012	0.320644	0.772057	0.664376	0.909764	0.425656	0.186983	0.903537	0.28992	0.395445	0.227336	0.568752	0.030998	1.12294	0.412805	-0.104193	0.701343	0.979165	0.654756	0.713608	0.27155	1.25817	1.26543	1.01216	0.61694	0.833103	2.04573	1.26051	1.4977	1.17775	1.07887	0.944267	0.392782	1.17375	0.993342	0.995861	0.699059	0.92747	1.11016	0.951564	0.528857	0.957515	1.96939	1.14595	0.699757	0.753323	1.65404	1.58952	2.4983	2.27406	-0.291613	0.202504	0.849912	1.23634	1.61076	0.892815	1.24322	1.27177	1.07397	1.44175	1.06142	0.414943	1.4109	0.961261	1.10734	1.23629	1.18585	1.05976	1.01232	3.24483	1.22991	2.54845	2.22002	2.20283	2.48769	1.60778	1.83097	1.36326	1.82974	0.763222	0.482682	0.417026	0.219101	0.331941	0.379806	0.796825	0.762701	0.806288	1.23833	1.14673	1.24693	1.08266	0.708007	1.69375	2.44738	1.82746	1.68212	1.8087	2.17267	1.32108	0.981767	0.666399	0.827834	0.856702	1.5224	0.835379	0.575186	-0.00161416	-0.587254	0.944608	-1.12306	-1.38525	-0.826342	-0.46054	0.13176	-0.201914	-1.12953	-0.170364	1.17034	1.34798	1.146	1.32443	0.839421	0.969118	2.03189	1.64859	1.67987	1.72307	1.88349	1.55569	1.57328	1.2641	1.31728	1.59042	1.12834	0.796534	0.681471	1.43414	2.64415	2.07813	3.11362	2.43767	2.37775	2.97159	2.10466	2.98878	2.84407	0.719531	0.528442	1.14321	1.24408	0.5249	-0.348231	-0.639589	1.27585	1.66791	1.44114	1.47271	0.995828	1.73953	0.218797	0.159898	0.0471468	-0.147707	2.91461	-1.17718	0.348464	0.453319	0.337676	0.471625	1.20722	0.806711	-0.505825	0.175614	-0.137971	-0.448123	-0.766011	-0.888264	1.15118	1.0338	0.501737	1.09182	1.02622	1.23243	0.789554	0.988253	1.0497	1.20402	3.51477	4.09604	1.37431	1.43015	1.16084	1.58843	1.80584	1.26621	0.972153	0.827887	0.58274	0.586064	2.60025	2.54078	2.68881	2.6043	0.944037	1.16972	0.992333	1.18846	1.13967	1.05524	0.920999	1.15017	1.16971	1.09284	0.958932	4.00517	1.79169	-0.0408746	-0.193678	0.526827	0.68299	0.0430579	8.73971e-05	-0.0800217	-0.900323	-0.238157	0.438234	0.665876	0.608349	0.51775	0.394636	0.683684	0.504278	0.842301	0.665963	0.492235	0.917985	0.793833	0.672709	2.43712	1.23196	1.25428	1.40582	1.25583	1.2559	1.7366	1.12645	1.13778	1.3878	1.3382	1.69364	1.7734	1.67191	1.70333	1.28272	1.21091	1.39597	1.43162	1.45855	1.42514	1.25991	1.34889	1.51351	0.567987	1.45139	0.869223	1.14207	0.885165	1.16627	2.47411	2.13112	1.42777	1.03128	1.04057	0.883403	0.822549	0.986603	0.862775	0.873961	0.783505	1.02062	1.06407	0.927833	0.846686	1.91251	1.68195	1.19909	1.20942	1.02884	1.16809	1.14551	1.11386	1.19052	0.891493	0.174556	0.232487	0.191037	0.452032	2.25537	0.562285	0.636266	5.03012	4.72062	4.08118	0.503389	1.57259	1.56869	1.61784	0.815955	1.23771	0.818159	0.877122	1.3186	1.33557	1.48115	3.51964	3.34199	3.12966	3.12281	1.51589	1.73243	1.55334	1.58735	0.880221	1.60878	1.50884	1.29437	1.70693	2.46032	2.55565	2.38447	2.49608	2.56429	2.30953	2.47501	2.32558	1.04274	1.64433	1.27002	1.2533	3.14196	-0.527725	-0.693541	-0.661194	-0.292692	0.324584	-0.468533	-0.687555	-1.36289	-0.54543	0.430927	0.777503	0.975912	1.2595	0.747497	1.18623	1.12933	1.32704	0.483473	0.976696	1.41686	1.61165	1.36771	0.990933	0.830966	0.252824	0.912156	1.4406	0.698706	1.20001	2.28829	2.23775	1.82732	2.41959	2.47522	2.42643	2.57562	2.53869	2.52363	2.43976	2.056	1.92141	1.47685	1.67561	-0.477642	0.223358	0.549138	0.750545	0.518195	1.08921	0.915137	0.738313	1.0989	1.11028	0.315172	0.10353	0.149275	1.36654	1.42863	1.14836	1.15392	1.22318	1.54145	1.54149	1.58792	1.52471	1.52069	1.51469	2.35614	1.27724	1.23994	1.21079	0.918471	1.19033	0.251907	0.306182	1.72242	1.97977	1.98671	1.69401	1.58757	1.75531	1.43657	1.40922	1.60289	1.55659	1.76463	1.74085	1.67685	1.85772	0.457783	0.101281	0.95642	0.647969	0.713567	0.822553	0.552043	0.80156	0.964974	0.638043	0.772536	0.898204	0.487244	0.758006	0.830469	0.680127	0.741105	0.839983	0.526206	0.760472	0.908734	0.725923	0.822494	0.881322	0.516244	0.755912	0.829616	0.639217	0.799774	0.844124	0.458904	0.797833	0.877245	0.637488	0.742184	0.860744	0.410808	0.774972	0.836394	0.522351	0.740497	0.89783	0.559058	0.682017	0.867834	0.637022	0.652052	0.857561	0.522402	0.86174	0.954075	2.33399	0.875454	2.45881	0.977667	1.49325	1.55419
5468	Mfsd11	-0.687991	-0.902882	0.89744	-0.817955	-0.584547	-0.643826	-0.119574	0.646513	0.396925	-1.55858	-2.19269	0.114809	0.185557	-2.66105	1.09223	0.229898	0.78891	-0.40988	-1.47459	-0.0647093	0.694185	-3.17214	-2.35477	0.7377	0.0936303	-3.51934	-0.709512	0.257931	0.0763499	0.0524577	0.491246	-0.245378	-0.243582	-0.778522	-0.09175	0.218586	0.602494	0.69642	0.877319	0.392411	0.316539	-0.0866222	-0.586587	-3.58684	0.276089	-2.34057	0.347486	-2.23101	-0.145661	-2.64968	-0.250313	-3.67164	-3.17369	1.24385	0.571069	0.896037	1.08565	1.14522	1.1493	1.42347	1.11215	1.59436	1.04614	0.298619	-0.742978	0.181472	-1.28115	0.801168	-0.685702	0.467657	-0.461785	0.454502	0.589611	-0.0471806	0.988288	0.113139	0.712811	0.975665	0.230651	0.00415981	0.388723	-0.758454	1.06473	-3.13969	1.08065	0.13492	0.156511	-0.393009	-1.47054	0.152235	0.747145	-3.62235	-2.91958	-0.0516545	0.659196	-4.04807	-0.797285	0.713977	0.0889929	1.23679	-2.09178	0.286781	0.571813	0.202594	-1.82408	1.18359	-2.90949	1.10357	-0.522698	-0.156793	-2.31872	1.61678	-2.28346	-1.25374	-2.27306	-1.92084	-0.262525	0.202046	0.258897	0.685106	0.0589498	0.787839	-0.195588	0.36897	0.69748	-0.737018	-0.619693	-0.726679	-0.550157	-0.53011	-0.676341	-1.32865	0.168738	0.397271	-0.0594257	1.13234	1.00528	0.0679898	0.674014	-0.245535	0.66298	0.353324	0.263505	0.743068	-2.56018	0.465279	0.286843	-0.0946914	-0.0702512	0.160688	-0.193271	0.819172	0.0715575	0.118649	0.197996	0.0768331	-0.0838551	-0.238555	-0.295379	0.128084	-0.16853	-0.188123	-0.175649	0.0781769	0.0803916	-0.0802124	-0.461349	-0.0807927	0.0603842	0.520237	0.432708	1.15293	0.241239	0.632168	0.555876	0.88884	1.60054	1.04612	0.397832	0.716068	0.47968	0.478376	0.329109	0.670829	0.555451	0.65242	1.29941	0.426158	0.215495	0.368821	0.198971	0.409203	0.357806	0.374874	0.451993	0.146773	0.181559	-0.50296	-0.373509	1.33301	0.401512	1.00781	0.622163	1.7515	-0.174033	0.213347	0.217627	0.0932588	-1.19708	-0.144362	0.233615	-0.493439	-0.315159	0.425642	0.192834	0.188059	-0.277664	-0.265941	0.269833	0.00506942	-0.045333	-0.0498328	0.197352	-0.22792	-0.131723	-0.362175	-0.690923	0.86589	0.681735	0.248304	-0.0496421	0.264759	0.889959	0.398489	0.848807	0.619882	0.483978	0.576043	0.523303	0.53289	-0.322031	-0.657754	-0.727604	-0.838459	-0.875383	-0.98081	-0.98901	-0.745099	-0.890616	-1.06538	-2.90762	-2.31213	-0.285907	0.39032	0.194437	-0.564861	-0.404849	-0.306718	0.659402	0.449277	-0.34276	-0.414814	-0.659114	-0.387709	-0.626177	-0.605211	0.315175	0.159697	0.606049	0.591929	0.379104	0.547217	0.371018	0.411364	0.411324	0.25803	0.577075	-0.911929	-1.39946	0.371296	0.569998	0.0290544	0.122269	0.821181	0.789926	0.695439	0.649256	0.742281	0.180038	-0.112855	0.182056	0.220186	0.87946	0.106587	-0.0928793	0.132688	-0.0209199	-1.76305	0.207841	0.812182	0.80533	3.32012	-0.321884	-0.0709958	-0.38622	-0.384151	-0.533315	-0.106601	-0.772167	0.132207	-0.131035	0.00129628	0.0387065	0.0662128	0.963269	-0.0654943	-0.0303634	0.0622065	0.102705	-0.215407	-0.776399	-0.215066	-0.911526	0.416223	-0.739849	-0.0760978	-0.59221	0.203191	0.494384	-0.179407	0.394874	-1.02672	-1.1648	-1.38509	0.165206	0.252002	0.113854	0.297975	0.0710439	0.214967	0.0230828	0.041869	-0.0733648	0.122396	0.152328	0.33449	-1.14144	-2.41267	-0.2208	-2.01497	-2.1903	-2.4116	0.296222	-2.3966	-2.63887	0.214455	0.300458	0.564556	0.327985	0.491925	-1.77016	1.4425	2.02051	-2.83315	-3.489	-3.36369	0.856562	-1.19491	1.76798	2.0551	0.68843	0.358964	0.305167	-2.60745	-2.86442	-2.50624	0.00307005	-0.250063	-0.291614	-0.274561	0.636023	-2.01051	1.34223	-2.68872	-3.14635	0.614425	-2.2982	-1.71052	-1.67216	-1.70781	-0.652801	-0.805249	-0.756045	-0.405968	-0.824257	-1.14653	-0.917451	-0.622318	0.855882	0.578297	1.01447	1.85785	-2.35431	-2.13218	-2.06808	-2.17227	-2.24057	-2.06867	-2.11624	-2.09184	-0.165628	-2.00633	-1.29074	-1.18282	-1.05548	-0.688381	-1.28823	-0.598476	-0.431893	-1.7343	-0.252898	0.398082	0.0524266	0.295179	-0.00359618	-0.337954	1.08081	-3.18706	-1.2098	-0.0688695	-0.600566	-0.266723	-0.556389	0.365182	-0.046567	-0.121135	0.0299998	-0.354716	0.219679	0.225102	0.0366546	0.0844509	-0.174944	-0.765643	-0.0990245	0.0127411	0.929503	-1.49062	1.13023	1.18502	-1.81417	-0.0601939	0.0534319	-0.206727	0.00774341	0.00819914	0.269106	0.132967	0.17986	-0.204495	-0.0551148	-0.138923	-0.116755	0.00557847	0.0512028	-0.689593	-0.649638	-0.215704	-0.216628	-0.195481	-2.6886	-3.08142	0.347493	0.000707391	-0.165311	0.562063	0.742254	-0.259686	0.499911	-0.0775857	0.495588	0.696705	0.609898	0.602936	0.466726	0.506325	0.450173	0.568731	0.557024	0.500636	0.36043	0.122935	0.155769	-0.68326	-0.373626	-0.333476	0.0422753	-0.370743	0.0032726	-0.204021	-0.374626	-0.123877	-0.215264	-0.22925	-0.135463	0.137551	-0.0781629	-0.0285823	-0.212063	-0.306531	0.0910349	-0.318403	-0.217222	-0.263876	-0.180201	-0.0396073	0.143431	-0.166651	-0.0975538	0.142172	-0.0963432	-0.179899	0.0349767	-0.466164	-0.308288	-0.144453	-0.290671	0.0237714	-0.123674	-0.164035	-0.0220005	-0.08917	-0.423723	-0.420821	-0.438993	0.0374431	-0.455905	0.163403	-0.0319967	0.333785	0.296961	0.232745	0.0699991	-0.381737	0.651148	-1.04984	-0.0586288	1.12724	1.80668
5469	Sec14l1	-1.38144	-1.40391	-0.373549	-0.92809	-0.376644	-0.825426	-0.378337	-0.450415	-0.488404	-0.38454	-0.314095	-0.505802	-0.737988	-0.362189	-0.493078	-0.8453	-0.628951	-0.87509	-2.61156	-0.844505	-0.971728	-0.912704	-0.835043	-0.503314	-0.940426	-0.596677	-0.646657	-0.822684	-0.694399	-0.450739	-0.503193	-0.226653	-0.145959	0.108073	-0.162729	0.328427	0.0448308	-0.0292081	0.129322	-0.349988	0.22541	0.131914	0.0242593	0.0929547	-0.521924	-0.424566	-0.421157	0.404996	-0.584036	-0.352318	-0.272193	0.197683	-0.594877	-0.790669	-0.876322	-0.868653	-0.765096	-0.724144	-0.468878	-0.466763	-0.332181	-0.189418	-0.496882	-0.360089	0.707364	-0.394451	0.267649	-0.126655	0.171928	0.715417	-0.0591428	0.0208811	0.134101	-0.328068	-0.482598	0.0063974	-0.0686947	-0.299114	-0.569847	-0.18351	-0.104585	0.563761	-0.333008	-0.274427	-0.515172	-0.513021	-0.733056	-0.970934	-2.35486	-0.826175	-0.602334	-0.900142	-0.819494	-0.870691	-0.94721	-0.564366	-0.630238	-0.500014	-0.946854	-0.539692	-0.347834	-0.33255	-0.450671	-0.494394	-1.42839	0.532794	-0.618748	-1.62551	0.334974	-1.20003	-1.70319	0.994735	-0.513511	-1.38062	-2.23061	-1.24053	-0.247503	-0.0837686	0.37704	0.371933	-0.0454078	0.545671	0.560456	0.0523435	0.0617501	-0.165359	-0.178736	-0.214615	-0.212254	-0.153469	-0.146745	0.539785	-0.483908	-0.395376	-0.218022	0.0613379	-0.407935	-0.149209	-0.138579	-0.148094	-0.00957652	0.835685	0.450214	-0.341792	0.175337	-0.418239	-0.0763983	0.0857877	0.119068	0.0933657	1.17357	-0.0185616	-0.021898	-0.438225	-0.179462	-0.0956083	0.238241	-0.0227255	0.266231	-0.0513515	-0.143055	-0.434793	-0.320016	-0.222717	-0.27328	-0.254816	-0.338944	-0.0331972	-0.267946	0.0663757	-0.33532	1.06768	-0.10323	-0.227205	-0.175817	-0.116102	0.285461	0.297726	-0.331333	-0.0645468	-0.342755	-0.222944	-0.219761	-0.252321	-0.103975	-0.200634	0.39671	-0.221129	-0.3898	-0.548648	-0.787421	-0.0696854	-0.321759	-0.221801	-0.273402	-0.273871	-0.409675	0.109326	-0.0624345	-0.198907	0.0848903	-0.023562	-0.109499	-0.267911	0.444832	0.288618	-0.186095	1.58757	1.95233	-0.478386	-0.432453	-0.656819	-0.602769	-0.0864811	0.5	0.567793	-0.0523763	-0.110796	-0.154394	0.306377	-0.339201	-0.590999	0.49082	0.377741	0.325943	0.556015	0.306731	0.257224	-0.201945	0.450572	-0.266977	0.0100577	0.462665	-0.0482728	0.30084	-0.206758	-0.1246	0.17937	-0.0226716	-0.299383	-0.552633	0.929068	-0.525105	-0.481474	-0.73347	-0.818556	-0.709453	-0.461601	-0.699623	-0.649991	0.393207	1.08304	-0.397109	-0.245322	-0.160504	-0.328857	-0.132113	-0.164443	0.987183	1.00489	0.799382	0.248623	0.0940492	0.241139	0.553556	0.521057	-0.279581	-0.188005	-0.219559	-0.216154	-0.183988	-0.16996	-0.160185	-0.144667	-0.146752	-0.24359	-0.1413	0.330888	1.02779	0.107329	0.0529662	-0.478972	-0.691864	0.466297	0.646446	0.444734	-0.168139	-0.173727	0.0359962	-0.111848	0.0214433	-0.180533	0.00500228	-0.354208	-0.0940712	-0.124004	-0.139156	0.908412	0.918805	1.94757	-0.174648	2.11563	-0.062509	0.263624	-0.149584	0.183713	-0.139321	0.187447	-0.179367	0.13707	-0.426133	-0.367602	-0.282941	-0.260935	-0.187738	-0.246995	0.193042	-0.0103421	-0.0641832	-0.0529902	-0.317575	-0.233405	-0.244463	-0.402854	-0.665684	-0.263759	-0.588267	-0.405371	-0.481063	-0.464419	-0.415309	1.38321	0.77893	-2.43064	-0.303131	-0.258188	-0.23435	-0.298674	-0.313819	-0.254801	-0.194018	-0.310409	-0.282032	-0.295715	-0.339088	-0.306792	0.991804	0.572326	0.146805	1.14316	1.48913	1.62252	0.908082	0.924594	1.11593	1.11503	0.333242	0.603498	0.346763	0.536648	0.283623	0.971121	0.495777	0.0707632	0.784517	0.837184	0.523238	0.870941	0.506158	0.90502	0.267356	0.307119	-0.143484	0.0368639	0.397859	0.588364	0.396928	0.428696	0.328419	0.696351	0.87207	-0.915004	-0.863977	-0.0201583	0.6942	-1.10735	0.862705	0.544829	-0.625219	-0.642773	0.323489	0.151491	0.188646	0.134985	0.265102	0.145053	0.296038	0.178751	-0.364919	-0.0409487	0.0814258	0.297958	1.04491	0.259448	0.210488	0.224631	0.0428201	0.126285	-0.0332094	-0.113033	-0.115485	0.248539	0.661794	-0.667832	0.740886	0.595458	-0.583857	-0.635568	-0.204584	-0.578705	-0.730748	-0.244176	0.131726	0.0270119	-0.396638	0.132202	0.472675	-0.148089	0.462735	-0.347203	0.277627	0.117603	0.539169	0.634367	0.492333	0.375059	0.548766	0.597725	0.377158	0.384899	0.642222	0.508369	0.446306	0.501865	0.63952	0.46704	0.847253	-1.05969	0.993575	0.80747	-1.02794	0.326046	0.351791	0.314091	0.482986	0.228258	-0.171121	-0.140563	-0.0551422	-0.260491	-0.23936	-0.361616	-0.278716	-0.429427	-0.268729	-0.409325	-0.42622	-0.370332	-0.287427	-0.330854	-0.634979	-0.477283	0.0068745	-0.621529	-0.0754162	-0.197474	-0.676	-0.297842	-0.255047	-0.297461	0.361382	-0.485295	-0.562748	-0.850489	-0.331609	-0.515552	-0.205093	-0.60647	-0.675031	-0.655407	-0.596342	-0.98146	0.0102401	0.0422316	-0.0720319	-0.120062	-0.236894	-0.189575	-0.132382	-0.0589241	0.00114977	-0.171045	-0.0933312	-0.0578927	-0.189699	-0.19657	-0.239759	-0.0347259	-0.0368467	-0.0301097	-0.0406599	-0.0625501	-0.0686775	-0.131077	-0.0853383	-0.00573113	-0.174389	0.137357	-0.0039742	-0.144377	-0.148635	-0.0231138	-0.153455	-0.0835773	-0.288765	-0.127209	-0.0108548	-0.0335852	-0.14764	0.0593453	-0.0238227	-0.164322	-0.0718884	-0.0650074	-0.102606	-0.111225	-0.155512	0.104977	0.00464837	-0.0550753	-0.0456409	-0.146974	0.340852	1.14066	-0.68587	0.0677005	-0.603923	0.213301	0.461915
5470	Septin9	1.4971	1.49343	0.772538	0.682919	0.547694	1.05423	0.933632	-0.264539	-0.133079	0.316698	0.42375	-0.882217	-1.04799	0.220386	0.372625	-0.567739	-0.63993	-0.457337	0.556183	-0.365091	-0.409211	0.161826	0.374649	-0.485822	-0.216879	0.150794	-0.0779214	0.298246	0.208231	0.249843	0.59809	1.48092	1.72996	1.72388	1.76318	0.488322	0.992279	1.16284	1.19816	1.20263	1.47728	0.845954	1.06713	1.39239	0.244721	0.621693	0.260774	1.1419	0.392537	1.09999	0.620285	0.863353	0.500184	-0.0570317	0.334315	0.0349622	0.00991722	-0.155386	0.12782	-0.204875	-0.133026	-0.0495121	-0.105945	0.315721	1.04112	0.51897	1.25127	0.202987	0.901863	0.315159	0.0784042	0.525569	0.269045	0.384596	0.0182077	0.586927	0.282514	0.305963	0.267969	0.63252	0.362928	0.403993	0.043303	0.155065	0.467965	-0.890403	-1.05277	-0.366393	0.499214	-0.555591	-0.706755	0.113753	0.405603	-0.325222	-0.38363	0.143093	-0.0666642	-0.493748	-0.233461	0.00802441	0.328674	-0.0362433	-0.210214	0.163696	0.402958	0.0939352	0.803547	0.0156852	0.902163	-0.327339	0.252282	1.01445	-0.149225	0.835392	0.323704	-0.414025	0.179521	0.3948	0.399098	1.04357	0.21825	0.61465	0.506823	0.32402	0.283159	0.115875	-0.0730451	0.00709725	-0.0487725	-0.0891773	-0.0226761	0.800903	0.330169	0.384181	0.79898	0.697306	0.589891	0.438676	0.673844	0.487272	0.557064	0.984045	0.916018	0.479206	0.490804	0.0770142	0.206718	0.638454	0.978483	0.79128	1.13322	0.170489	0.772804	0.505749	0.494976	0.75124	0.910248	0.582192	0.52525	0.375589	0.902248	0.718488	0.611294	0.509161	0.473136	0.505227	0.501465	0.533074	0.636118	0.790414	0.776166	1.03923	0.946563	0.473711	0.536002	1.01467	1.26873	1.0659	0.30647	0.217292	0.922502	0.845309	0.797064	0.900118	0.941142	0.873139	1.79575	1.37832	1.2751	1.24738	1.01262	1.17536	0.820582	0.974129	0.930927	0.810224	1.00212	0.566725	0.713364	0.750798	1.21146	0.590198	1.6532	1.73831	0.938695	0.487851	0.303729	2.44729	1.52788	0.241833	0.161686	0.317549	0.214894	1.00153	1.13359	1.09969	0.648612	0.7148	0.553216	1.12827	0.578254	0.722779	0.533991	0.505634	0.571948	0.365793	1.04709	0.680186	0.765938	0.680374	0.529183	0.766027	1.48391	0.725612	0.965121	0.32224	0.378193	0.882433	0.283674	0.303489	0.350156	0.751091	0.609653	0.872563	0.993961	0.970778	0.851095	1.05332	1.15805	1.15303	0.445049	0.741123	0.544146	0.523762	0.594679	0.4369	0.495153	0.554324	1.93331	1.71353	1.31062	1.2103	0.363226	0.418361	1.03623	1.04781	0.399341	0.640722	0.47067	0.542521	0.56128	0.514922	0.480082	0.596697	0.561153	0.674564	0.348939	3.51672	1.49647	0.927724	0.975302	0.36556	0.490229	1.00592	1.11211	0.950651	0.692763	0.981724	1.1114	0.783192	1.0268	1.0458	0.711262	0.870005	1.01666	1.20129	1.0306	1.50862	0.478931	3.12271	1.16353	4.45764	0.571713	1.08785	0.71274	0.660785	0.820405	0.894881	0.970262	1.13246	0.461388	0.452487	0.779352	0.826582	0.740288	0.767895	0.626488	0.694633	0.526532	0.709218	0.453273	0.384865	0.525166	0.431567	0.563014	0.167615	-0.030592	0.366199	0.647606	0.614829	0.97848	1.80755	1.21291	0.821154	0.377641	0.523942	0.500053	0.422652	0.516336	0.403975	0.576075	0.529288	0.370572	0.537757	0.59813	0.491325	1.82687	1.20936	0.725374	0.745474	1.26449	1.49892	0.885086	0.804656	1.1116	1.0363	0.549031	0.949786	0.779039	0.867429	0.80841	2.03461	1.96316	3.03129	3.15916	2.72488	0.166633	0.224241	0.977149	1.91821	0.724613	0.761257	0.656692	0.484522	1.10577	1.59562	1.07225	1.05912	1.14389	1.38542	0.941781	1.57716	2.08092	1.28938	1.46565	1.32932	1.70582	1.80198	1.77945	1.71911	0.353141	0.386766	0.457768	0.477093	0.307573	0.247951	0.286301	0.401743	0.482741	0.791951	0.654936	0.849348	1.88321	0.540782	0.589883	0.716715	0.551558	0.662296	0.43427	0.642736	0.436847	0.588474	0.961371	1.01261	1.17547	1.08331	1.57322	1.24188	0.987503	1.12122	1.43133	0.559724	0.97322	1.48716	1.22784	1.69542	0.954562	0.467998	0.283562	1.47428	0.523163	1.21153	0.669694	0.807676	0.897496	0.991998	0.963587	0.831331	0.878217	0.768086	0.775141	0.688532	0.592879	0.820872	0.739416	0.510096	1.17653	0.825046	1.31906	1.60616	1.45481	-0.118213	-0.0364259	-0.266834	-0.844708	0.115149	0.00451486	0.47661	0.514573	0.41368	0.487479	0.559459	0.364252	0.43928	0.65001	0.52108	0.437716	0.16946	0.43045	0.361058	1.08449	0.931168	0.620721	0.54299	0.975076	1.01174	1.2099	1.24569	0.789059	1.45072	1.33491	0.929587	0.885016	0.992323	0.921117	0.707987	0.803762	1.05092	0.991698	0.759912	1.06404	1.50805	0.577387	0.517717	0.856363	0.742761	0.699583	0.759455	0.70138	0.927113	0.817205	0.857495	0.664707	0.818464	0.71997	0.865808	0.748487	0.887196	0.764267	0.850467	0.820674	0.552594	0.716515	0.939697	0.832784	0.890469	0.602797	0.815759	0.761092	0.938435	0.925032	0.87487	0.908361	0.901814	0.709407	0.768515	0.823467	0.751653	0.662177	0.875626	0.785436	0.745255	0.835738	0.868433	0.825887	0.686746	0.813762	0.980595	0.965901	0.93635	0.682906	0.89176	1.08216	1.65959	0.289754	1.10395	0.578056	0.399635	0.326532
5471	Tnrc6c	-3.52902	-3.52969	-4.59728	-0.862978	-1.01813	-0.918278	-1.12535	-1.40107	-1.22284	-1.10914	-0.836581	-1.07728	-1.24146	-4.52557	-3.20233	-0.665327	-5.23818	-0.91989	-2.77601	-5.55045	-5.46356	-5.18815	-4.50683	-5.42854	-1.86989	-1.36232	-1.42174	-0.26857	-0.587759	-0.881073	-0.803701	-1.8863	-1.88449	-1.34946	-5.90165	-0.447948	-0.904438	-0.950365	-1.02415	-1.02271	-0.960636	-1.21723	-1.0485	-5.04805	-4.42753	-3.83045	-4.68342	-4.38406	-0.346867	-3.84031	-0.226104	-4.64799	-1.33528	-5.26138	-4.78471	-5.54603	-5.31744	-1.40794	-5.41989	-5.9657	-5.62366	-0.913211	-1.96474	-1.60291	-0.318077	-1.01423	0.0722852	-1.49649	-0.971575	-1.20766	-0.592365	-0.632986	-0.775696	-0.614599	-1.1769	-1.11137	-1.04419	-0.530377	-1.33671	-0.535695	-0.88315	-0.149144	-0.604959	-3.75819	-2.49174	-1.11543	-1.2586	-0.940771	-2.08548	-0.633074	-4.5554	-4.40781	-3.81526	-4.78522	-4.7728	-1.36639	-1.451	-4.73626	-1.85945	-1.55791	-1.11487	-1.56235	-1.37604	-1.74354	-2.08208	-3.10114	-3.42336	-1.5162	-3.22535	-3.49972	-1.71241	-1.26791	-0.76264	-0.771207	-1.48283	-1.36168	-2.26012	-0.921539	-4.32577	-2.66681	-0.319311	-2.26165	-3.29458	-0.762297	-0.442755	-0.940134	-0.933975	-0.894482	-0.78855	-0.808723	-0.672233	-3.1182	-1.51599	-0.957685	-1.28944	-0.57516	-0.809177	-0.683658	-0.799912	-0.872014	-1.06404	-2.64433	-2.08323	-1.38282	-1.78387	0.849379	-3.31679	-1.51166	-1.43294	-5.13875	1.75218	-0.220154	-0.92835	-0.674166	-0.919495	-1.58563	-1.85465	-1.6518	-1.28429	-1.72763	-1.83611	-1.34378	-1.36278	-1.09487	-1.3644	-1.13781	-1.6136	-1.18675	-1.28486	-3.96891	-4.6514	-2.74253	-3.88383	-3.79512	-4.66405	-4.06771	-3.62949	-4.28079	-4.15442	-4.1183	-4.61688	-4.41927	-1.00663	-5.09702	-1.11065	-0.778748	-3.1628	-1.23012	-1.32791	-1.18728	-1.1089	-0.949371	-1.62066	-0.782592	-0.865857	-1.23503	-0.808331	-0.644473	-0.507698	-4.59624	-0.710902	-4.27351	-3.97609	-3.35247	-3.72828	-2.73032	-3.96978	-3.44972	0.317665	-0.814396	-0.72361	-4.08408	-4.42081	-1.61431	-0.910059	-1.37851	-1.18806	-1.11747	-0.174446	-0.315552	-0.859588	-0.851694	0.193226	0.130422	0.357923	0.545375	-1.66691	-4.31788	-0.404093	-4.32635	-0.566586	-0.722013	-3.026	-3.98939	-0.560767	-1.33826	-1.37906	-1.3071	-1.39344	-1.32982	-1.42122	-0.891889	-1.20287	-1.3562	-1.19214	-1.08334	-1.4088	-1.45406	-1.29495	-1.1074	-0.896952	-5.07414	-0.968624	-0.88485	-0.959878	-1.24876	-1.1435	-1.07113	-0.928016	-0.689562	-1.12031	-1.02545	-0.159193	-0.200018	-0.404139	-0.492388	-1.05489	-1.09074	-1.1703	-1.09023	-1.16711	-1.24774	-1.09281	-0.95689	-1.03701	-1.27517	-1.06837	-0.701251	-2.94003	-1.23497	-1.23009	-1.30578	-1.16845	-1.13735	-1.07069	-1.14936	-4.2978	-3.72335	-1.10135	-1.53608	-1.5572	-1.6058	-1.35706	-1.52794	-1.30134	-1.39817	-1.46852	0.487814	-0.392752	-4.83204	-0.0411784	-3.90266	-1.62106	-1.80773	-1.68572	-1.73872	-1.64058	-1.07588	-1.63554	-1.80855	-1.09614	-0.67463	-0.990472	-0.979132	-0.681542	-0.698967	-0.175629	-0.706648	-0.44801	-0.942051	-0.592276	-0.505125	-0.842889	-0.713047	-0.548099	-0.455701	-0.713378	-0.821563	-1.16659	-1.11426	-1.05292	-1.55313	-1.53698	-1.83807	-0.542694	-0.470476	-0.621726	-0.514149	-0.654167	-0.468648	-0.53067	-0.425181	-0.636364	-0.522033	-0.583276	-0.584381	-3.00044	-0.25533	1.27001	-1.46783	1.87648	2.06309	0.698963	-2.3835	0.930412	1.06109	-1.12071	-1.28678	-1.09201	-1.05633	0.765295	-4.95071	-4.39759	-4.80513	-1.9183	-0.904009	-3.94538	-2.35684	-2.90576	-2.43912	-3.95464	-3.59005	-4.07484	-3.36086	-3.58494	-3.14607	-4.00669	-0.495805	-0.476666	-0.826788	-3.44762	-2.14777	-2.13883	-2.72709	-3.06289	-2.74287	-2.02931	-1.97082	-1.88536	-1.79152	-1.3176	-1.26595	-1.31131	-1.50896	-1.12328	-1.12015	-1.21347	-1.28607	-3.61089	-3.59301	-3.33314	-3.12231	-1.66724	-0.685211	-0.842055	-0.637083	-1.12616	-1.02473	-0.858838	-0.927668	-0.950317	-0.871021	-1.35264	-1.04172	-1.31257	-1.54055	-1.54651	-1.41351	-1.2562	-1.21795	-1.50537	-1.36332	-1.31695	-0.50362	-0.370041	-0.269351	-2.47069	-3.12788	-1.41622	-1.41196	-1.42288	-1.35723	-1.17099	-0.981485	-0.919594	-1.13022	-1.37349	-1.59817	-4.09389	-0.639071	-0.865534	-0.659828	-0.647933	-0.699093	-0.286015	-0.810394	-2.42388	-1.93698	-2.33877	-2.03777	-1.91365	-2.06674	-1.70687	-1.72902	-1.79846	-1.76189	-0.070249	-1.10831	-0.773388	-0.75741	-0.87906	-0.625292	-0.348645	-0.599865	-0.922038	-0.772212	-0.977772	-0.474544	-0.52986	-0.450559	-1.47235	-1.24864	-1.15084	-1.12478	-1.00406	-0.727838	-1.30178	-1.6059	-1.50335	-3.55637	-3.4879	-0.842757	-1.19264	-0.924922	-1.41306	-1.61343	-1.73927	-0.959401	-0.857368	-1.00759	1.06635	-1.83951	-0.683504	-1.04703	-0.81612	-1.01111	-0.798839	-0.95675	-0.73885	-0.967407	-0.863321	-1.06031	-0.785859	-0.876929	-0.737399	-0.981374	-0.817215	-1.05431	-0.746297	-1.00158	-0.656297	-0.802865	-0.843358	-1.00874	-0.852978	-0.66382	-0.698863	-0.957763	-0.719736	-1.02807	-0.788598	-0.826763	-0.737595	-0.762512	-0.849028	-1.02277	-0.717358	-0.826815	-0.811937	-0.84055	-0.830563	-0.864853	-0.656317	-0.771045	-0.855704	-0.867275	-0.70575	-0.920346	-0.742599	-0.600503	-0.730249	-0.893789	-0.850131	-2.52454	-0.284615	-2.43963	-0.255465	-0.52881	-2.57351
5472	Tmc6	-2.56448	-2.17512	-3.20621	-0.583908	-0.718872	-0.470517	-0.735152	-0.423614	-1.65079	-0.107761	-0.947922	-4.22272	-4.74745	0.198385	-0.292122	-4.48202	-3.15126	-1.30928	1.38678	-3.6899	-3.95537	-0.513475	-0.631819	-2.87696	-5.24407	-1.63501	-2.31733	-3.24924	-3.21773	-0.140041	-3.24092	-0.980344	-4.75361	-4.43035	-4.1834	-0.605453	0.31212	-0.0810882	-0.191662	-0.615701	0.045749	-0.813702	-0.689002	-4.5891	-3.22436	-4.4468	-2.24518	-3.27582	-3.56942	-3.85922	-2.76641	-3.84757	-4.18544	0.28336	-0.803457	-3.16095	-0.604163	0.344695	-1.10582	0.257894	-4.72933	0.133868	-0.73734	-0.86746	-3.41028	-0.9149	0.374633	-0.576681	-4.58814	1.72513	-4.88607	-0.598237	0.287321	-4.1355	-0.744103	-5.10146	-0.666699	0.0435652	-0.528181	-0.620027	-0.0931123	-3.71456	-0.190108	1.21381	0.68422	-3.1674	-3.72143	-0.294447	2.26452	-3.42742	-2.18252	0.601752	0.314157	-2.57567	-2.94697	-0.620563	-1.31763	-1.9001	-4.20408	-1.09926	0.911799	-3.52923	-0.422362	-0.736352	-1.97868	-3.2684	-3.43701	-2.57348	-0.14045	-2.17968	-0.472281	0.161333	-2.00244	0.176887	-0.328772	-0.0189442	-0.747871	-0.735026	-0.948753	-0.0821183	-0.525205	-2.71489	-3.63622	-2.36512	0.0141487	-0.811664	-0.67477	-0.750955	-0.671055	-0.841184	-0.683684	-2.71576	-0.794116	-0.603501	-0.608068	-0.130152	0.372205	-2.70274	-0.478375	-2.98767	-1.29814	-3.63093	-2.55496	-2.3675	-2.57884	-0.316478	-0.574563	-3.24466	-2.57121	-2.16146	-0.169447	-1.00174	-0.706342	-0.958472	-1.56632	-0.560812	-0.547679	-0.756612	-0.306844	-0.356445	-0.510587	-0.688582	-0.711712	-0.50117	-0.723152	-0.531396	-0.534401	-0.64013	-0.657388	-3.38111	-4.49261	-1.6234	-2.92459	-3.08564	-0.344767	-3.5943	-2.40673	-2.93673	-3.12986	-3.07101	-0.493021	-0.864791	-1.30036	-0.929393	-0.868828	-0.614465	0.348129	-0.491117	-0.573311	-0.979414	-0.257244	-0.233183	-0.549442	-0.41897	-0.33807	-0.987195	-0.541933	-0.840712	-1.00651	0.100455	0.0909947	-0.278383	-0.0179798	-3.74509	-0.554046	-2.88564	-3.48648	1.44834	0.879085	-1.19526	-0.662847	-3.7546	-3.09989	-2.64631	-3.42921	-4.20596	-0.401831	-0.215232	-0.169393	-0.421946	-0.451008	-0.0683824	-0.544412	-0.562245	-0.380453	-0.227021	-0.962077	-0.172128	0.291886	0.530083	-0.259925	-0.311107	-2.70925	-3.02622	-1.23699	-0.663058	-1.04649	-0.802546	-0.585503	-0.595433	-0.927319	-6.64295	-1.08116	-1.0742	-0.898132	-1.57719	-1.24152	-1.03585	-1.32261	-1.54088	-1.4221	-4.28799	-0.428181	-0.336603	-0.579777	-0.4098	-0.48661	-0.738969	-0.365491	-0.635567	-0.492036	-0.427691	0.326124	0.37705	0.556059	0.537547	-0.945134	-0.533101	-0.706899	-0.621181	-0.577564	-0.531416	-0.52086	-0.5364	-0.565208	-0.638069	-0.517201	-1.84652	0.518597	-1.12578	-0.244545	-0.844408	-0.909327	-0.392865	-0.335509	-0.3327	-0.123355	-3.85039	-0.921814	-0.915072	-1.3317	-1.10923	-1.03784	-0.832509	-1.18703	-1.10111	-1.3126	-0.626893	-0.108796	-6.57624	-5.11014	-6.32392	-0.496867	-0.67772	-0.680321	-0.801072	-0.78679	0.525184	-0.712256	-0.929099	-0.647154	-0.770871	-0.992287	-1.11072	-0.589722	-0.437854	-0.326003	-0.584469	-0.54653	-0.734318	-0.516328	-0.365898	-0.340157	-0.514332	-0.108417	-0.301034	-0.122902	-0.860383	-0.823326	-1.36616	-1.24984	0.488198	-1.22889	-2.36386	-0.473243	-0.585474	-0.671154	-0.816201	-0.937734	-0.73697	-0.720709	-0.770559	-0.726707	-0.740665	-0.952708	-0.681509	-3.40535	-0.380746	0.261069	1.18068	0.250015	1.31162	-0.317363	-3.9767	0.232354	0.0840057	-4.10095	-0.901143	-3.74803	-2.18327	-2.1293	-2.66237	-3.20757	-4.34156	-4.88917	-4.68892	0.211865	0.427697	0.992894	0.859116	-0.444143	-0.0122985	-0.859148	-0.201712	-0.6987	-0.126795	-1.12787	0.361899	0.769709	0.777203	0.756789	-2.6971	-2.77312	-3.31521	-2.30783	-1.96294	-2.41911	-4.08864	-4.00962	-3.93369	0.0185874	-0.20361	0.0160778	-0.158739	0.094789	-0.13477	0.123618	-0.0211344	-4.02085	-3.85773	-4.2985	-4.02915	-2.50496	-5.93806	-6.71929	-6.60252	-5.32112	-5.41945	-6.0843	-5.50471	-5.35511	-6.38157	-3.46662	-3.5076	-3.39415	-3.62103	-3.31923	-3.32467	-3.05551	-3.50394	-3.67837	-3.17071	-2.97077	-2.65127	-2.82941	-3.4096	-4.87021	-5.11603	-3.80502	-2.99753	-3.31028	-3.09793	-3.13555	-4.35176	-3.4753	-3.89636	-2.94338	-3.50903	-2.53964	-3.05618	-2.38036	-4.39005	-1.76917	-0.989579	-2.84518	-1.22026	-3.40417	-2.80796	-3.11866	-2.95241	-2.89632	-1.04476	-1.39601	-1.22866	-0.987802	-0.643748	-0.0737776	-0.18427	-0.621688	-1.52458	-1.58094	-1.51802	-1.23192	-1.10446	-1.45652	-1.78053	-1.6711	-2.20129	-1.9921	-2.29859	-1.4221	-1.35464	-0.967861	-0.642301	-0.546935	-0.455273	-0.613558	-0.717284	-0.437105	-0.574563	-0.180533	-5.39146	-1.49483	-1.1177	-0.322516	-0.629214	-0.693653	-5.93668	-5.91834	-1.74655	1.26083	-2.60399	-0.017246	-0.196169	-0.69744	-0.398513	-1.10763	-0.68801	-4.27935	-4.48434	-0.824633	-4.67972	-0.711541	-0.584092	-0.183984	-4.51213	-0.664102	-0.599591	-0.934467	-0.71723	-3.31485	-4.59888	-1.12849	-4.52749	-0.435363	-0.648094	0.759691	-4.65094	-0.985095	-0.874869	-0.588536	-0.381828	-3.91633	-0.396575	-0.669664	-0.773803	-1.34142	-0.464335	-3.99112	-4.16828	-1.25637	-0.40231	-0.642696	-0.742116	-0.351165	-4.08093	-0.100718	-4.07027	-0.847706	-1.02626	-3.82181	-0.531449	-1.19473	-2.69196	-0.384139	-2.72305	-0.64536	0.464476	1.48501
5473	Syngr2	-2.95992	-3.0615	1.0599	1.06687	0.810295	1.34501	1.13272	0.390663	0.984461	0.530345	0.306975	0.347478	0.218876	-0.807026	-3.62742	1.45421	0.887623	-0.856055	-3.03435	0.210607	0.182939	-0.983009	-3.09491	0.494414	-0.162515	-0.812265	-0.534461	0.834067	0.618512	0.0289847	-2.62497	0.0795685	0.487529	0.396411	0.776163	0.9103	1.00458	1.85579	1.93685	1.45112	1.72572	0.42032	0.968557	-1.87857	-0.932433	-0.540725	-0.649229	1.30114	-0.990126	-0.613183	-0.309043	0.600605	-3.91869	0.861823	1.37033	1.16543	1.75848	1.00081	1.84242	1.26337	1.27425	2.39673	0.118646	0.787653	0.796437	0.395812	0.123309	0.388021	-0.789439	1.89222	-0.060056	0.551711	0.749942	-0.280516	0.16455	-1.70613	-0.638844	0.515924	-0.110791	-0.149492	0.061624	-5.67761	-0.0218222	-0.813522	-1.91843	0.303294	0.261328	-0.864207	-1.36006	1.34683	0.705614	-1.14125	-2.08039	0.209621	0.229629	-0.894987	-0.549275	0.473804	-0.142898	0.570604	0.541092	0.392731	0.358101	0.555896	1.29612	1.50191	2.23894	1.0302	0.402353	0.2528	-1.49045	1.94796	-0.488255	1.44715	0.344098	1.28529	0.803449	0.787605	0.845639	1.94243	0.920344	1.91107	0.842057	-0.238055	1.07619	0.0521714	0.12758	0.222931	0.0763469	-0.0183241	0.0730736	2.04597	0.348497	0.749281	0.877583	0.421753	1.61054	0.778079	2.15481	0.699615	1.08509	0.693223	0.57804	0.287581	0.016032	-0.269625	-0.100282	-0.584737	0.481667	1.04016	0.172691	0.952601	0.420712	0.688384	0.287888	0.615381	1.04078	0.496408	0.378737	0.500118	0.842462	0.751097	0.372243	0.632944	0.624919	0.576152	0.902791	0.512941	0.46613	0.884764	0.664193	1.99133	0.253232	0.594144	0.733936	0.959755	1.32448	0.939363	-0.0215917	0.0435483	0.537033	0.577454	0.419664	1.02726	0.807689	1.16349	2.08237	1.22893	1.56155	1.2696	1.48344	1.29903	1.51318	1.33461	1.27619	1.47433	1.03229	0.231111	-0.0930541	1.77567	1.55178	2.32347	2.02127	2.28843	1.61413	2.05945	1.63143	3.2447	2.78255	-0.153617	-0.0318348	-0.349305	0.0246737	-0.420695	-1.1111	-0.203634	0.833653	1.18331	1.0344	1.09499	0.740336	0.822184	0.516802	0.262759	0.316717	0.134487	1.6698	0.329121	0.961968	0.332336	0.55489	0.675404	1.31438	1.24493	0.816546	0.869709	0.764984	0.641526	0.803113	0.774485	0.154504	-2.62857	-0.55536	-0.26144	-0.633009	-0.513308	-0.703327	-0.417816	-0.641022	-0.776007	0.711481	0.880824	0.544335	0.766708	0.694325	0.426346	0.755733	0.549673	1.87741	1.86671	1.2056	1.22778	0.616389	0.61311	0.552903	0.481951	0.30868	0.7327	0.617636	0.595646	0.688103	0.556507	0.350255	0.527888	0.513718	0.384467	0.568276	2.98607	1.76743	-0.168688	0.0205691	0.824484	0.859094	1.00504	0.742265	0.91641	0.708739	1.15339	0.587333	0.537576	0.869153	0.340141	0.053845	0.525586	0.438803	0.493567	0.550647	0.831475	1.43607	2.90455	1.78486	1.89501	0.521341	0.452788	0.77828	0.302362	0.158692	0.396138	0.0091565	-0.653349	0.682197	0.816347	0.335258	0.498909	0.603287	0.523919	0.501226	0.665279	0.154144	0.408838	0.75361	0.433159	0.492985	0.649369	0.904732	0.422024	0.665247	0.457333	0.698711	0.560064	0.58986	-1.1636	-1.06262	0.671133	0.242584	0.108873	0.467962	0.332089	0.44264	0.286079	0.428948	0.146102	0.457824	0.289901	0.203737	0.266448	1.58183	1.20799	0.403015	0.832698	1.15865	0.86759	0.901175	1.19032	1.03971	1.082	0.041706	1.02482	0.607328	1.15219	0.134489	2.78928	1.24732	2.9628	2.40725	2.26026	0.650363	1.35968	1.36496	1.17518	-1.24552	-0.650161	-1.24887	-0.438232	-0.700888	-0.392464	-1.19935	1.74735	1.35387	1.54848	2.20594	1.50408	1.42569	1.30168	1.14196	0.723614	0.712933	1.75311	1.47032	1.3024	1.44777	1.41413	1.285	1.13707	1.33849	0.992032	1.36017	0.994279	0.707879	1.15513	0.854319	1.51583	2.42008	-1.62204	-1.41199	-1.99764	-1.66074	-1.6485	-2.38611	-1.74512	0.167539	-1.63545	1.58474	0.902865	1.13065	1.53013	1.23044	1.2857	1.19747	0.946165	1.36237	1.53883	1.41778	1.23803	1.56986	1.33782	1.06989	0.565802	0.997618	-3.77857	1.42596	-3.26191	2.00164	2.82768	2.35494	2.56429	1.83755	1.37844	3.48844	0.528718	2.302	2.53288	0.000758498	0.158318	1.00229	1.03998	-1.4748	-1.03746	0.601882	1.18073	1.07461	0.558789	0.499453	0.55226	0.50107	1.4144	-0.226859	0.714945	0.7328	0.101677	0.628452	0.1346	0.21922	0.461324	0.485401	0.36893	0.261063	0.379178	0.372513	0.20963	1.48154	1.10085	0.996219	0.955615	1.24818	1.26985	1.24048	0.817226	0.94128	0.246344	0.930784	0.868479	0.550949	0.714897	0.839288	0.544089	1.1956	0.235471	0.235545	0.365551	1.0241	0.968169	0.561854	0.732863	0.0745972	0.725334	-0.0530799	0.754793	0.736632	0.31021	0.429788	0.255716	-0.124172	1.07878	0.622641	0.630552	0.195344	0.835222	-0.314147	1.13258	0.5656	0.343447	0.630274	0.303156	-0.0104977	0.709228	1.1532	0.263676	0.466686	0.127228	0.669177	0.588317	0.683673	0.619308	0.412324	0.696944	0.379143	0.630163	0.603588	1.23046	0.279361	1.01102	0.638505	0.776306	0.627215	0.282621	0.894289	1.41427	-0.170693	0.670502	1.09661	0.429149	-0.0554911	0.734091	0.39701	1.1119	0.480284	1.94162	2.56557
5474	Tk1	-0.806064	1.54868	1.34997	0.687619	0.468422	0.520701	0.459136	0.368698	0.316301	0.913114	0.974894	1.03568	1.17033	1.05611	1.67939	0.883596	1.05375	0.713445	1.59361	0.333138	0.531505	0.589333	0.746285	0.0615958	-0.0134618	0.310702	0.541319	0.700835	0.972654	0.884558	0.925105	-0.0489239	0.508124	0.494037	0.77674	0.760977	0.878812	1.57687	2.36211	2.02049	1.57203	1.45269	1.4732	1.57901	0.913157	0.98183	0.672616	2.4784	0.254928	1.19196	0.415061	1.06032	0.979397	0.777167	0.814269	0.746527	0.687602	0.428509	0.46656	0.567245	0.607009	0.591242	0.891858	0.296316	0.224951	0.495272	0.530729	0.371168	0.688734	-0.424746	0.508047	0.581116	0.425193	0.345866	0.333928	0.620925	0.50529	0.00816637	0.409575	0.37375	0.381547	0.829139	0.470512	1.03691	1.71159	1.03504	1.15376	0.685516	1.62482	0.906436	1.04593	0.527187	0.718721	0.310932	0.527311	0.343714	0.526644	0.0571025	-0.0081098	0.512028	0.933884	0.49671	0.361637	0.570796	2.3064	1.04361	3.23826	2.814	1.47417	2.06423	2.814	2.5819	0.421088	2.35279	2.72355	3.27254	2.90491	0.616098	0.867162	1.4704	0.840658	1.24084	1.08171	-1.55532	0.620581	0.383862	0.503482	0.401187	0.409451	0.478749	0.483624	1.60799	0.327751	1.18278	0.84994	0.392247	1.16827	1.02388	1.08235	0.842341	1.34151	0.293628	0.0597943	0.775775	0.729277	0.371984	0.254016	-0.704348	-0.444332	1.25305	-0.00452982	-0.336023	1.08465	0.940835	0.818455	1.46395	1.49806	0.634993	1.29085	1.25054	0.918047	0.993129	0.840092	1.01172	0.883228	0.938729	1.01915	0.933358	0.917458	1.90501	0.909891	-0.662043	1.26522	1.49634	0.0603124	1.47528	1.98258	1.20183	0.894301	0.725392	0.490864	0.973626	0.684718	1.05273	1.09416	1.09719	2.14288	1.6203	1.5121	1.49204	1.04662	1.77939	1.08193	1.82435	1.72945	1.05164	1.37088	0.683607	0.826754	1.66063	1.13882	1.93266	2.12815	1.70207	1.4555	1.54568	0.566153	-0.534729	2.28285	0.379575	0.68455	0.621292	0.896054	0.405989	0.929807	0.266376	0.555235	0.897058	0.682982	0.551214	0.932146	0.890954	-0.202864	-0.279146	-0.534042	-0.580281	0.771958	-0.344265	0.967192	1.16592	0.824374	0.987011	1.31724	1.54705	0.347787	0.709308	0.653226	0.439097	0.290116	0.250407	0.207816	-2.58194	0.861808	1.07094	0.881124	0.906935	0.650305	1.23792	0.953906	0.711369	1.794	1.86741	0.908628	1.00702	1.02986	0.761587	1.23946	0.850629	1.1521	0.88001	1.30362	0.788864	0.841885	0.803946	0.992451	1.11845	0.886592	0.986838	0.863401	1.13913	1.05851	0.905647	0.845772	1.05071	1.04927	1.00212	0.861198	-2.67554	2.44047	-0.833734	-0.014047	0.214623	-0.199285	-0.416798	-0.632067	-0.47353	-1.71242	-0.632117	0.837813	0.754142	1.11125	0.881906	0.999467	0.868672	1.01678	1.17807	1.03915	0.997839	1.2773	2.2128	1.58338	2.04601	1.14664	1.41907	1.35186	1.25286	1.07431	1.45588	0.967202	1.06528	0.783733	0.685871	0.725725	0.773675	0.837964	0.68583	0.369942	0.629352	0.539116	0.697608	0.880704	0.892809	0.974083	0.881493	0.741377	0.738284	0.748977	0.877544	1.4308	0.871931	1.19389	1.5684	1.7531	1.70125	0.619584	0.633902	0.576372	0.536906	0.638303	0.459453	0.677967	0.642607	0.57959	0.627702	0.579206	0.524717	2.02774	1.56777	-0.00823883	0.338644	-0.00352344	0.184768	-0.12891	0.333096	0.0321695	-0.290571	0.785788	1.89351	0.914223	1.52284	-3.10642	1.35926	1.39009	2.41839	2.92645	2.76079	1.65014	1.83723	1.6631	0.955572	1.56203	1.41248	2.83374	1.33471	1.62442	1.984	2.90335	1.28798	1.4106	1.45719	1.23349	2.61201	1.67901	1.85745	2.40399	1.99422	2.25296	2.60771	2.24714	2.18796	1.58176	1.51139	1.49302	1.47763	1.60634	1.53542	1.52116	1.39794	1.66081	1.35513	1.09233	1.28165	2.77388	0.161861	0.00987697	0.100645	0.372136	0.332602	0.0499152	0.506115	-0.0875763	0.252895	1.23655	1.16549	1.47694	1.59054	1.30527	0.916237	1.27518	2.3346	1.04641	1.07085	0.798355	1.72123	1.38323	0.994354	1.20874	0.782679	1.36746	2.63706	1.47848	2.01922	1.53305	1.09891	1.23704	1.19869	1.05394	1.16866	2.00426	1.16429	1.64925	1.09751	1.16112	0.8799	0.163659	0.547909	1.35147	1.4315	1.87132	1.97387	1.74111	-1.46763	0.289422	-0.976113	-2.80447	-1.54714	-0.135086	0.336724	0.494076	0.304313	0.611093	0.413767	0.0884632	0.199974	0.343656	0.681586	0.581095	0.71839	0.714063	0.541325	0.940733	0.831249	1.62594	1.29409	1.44541	1.5665	-0.441426	0.0587315	1.56581	1.97005	1.92319	1.90215	1.61316	1.38167	1.46809	1.14663	1.56779	1.58947	1.75113	1.35658	1.70229	2.07727	0.468778	0.499337	0.344519	0.00246674	0.549347	0.504493	0.670294	0.507977	0.554713	0.281647	0.278884	0.441013	1.09225	0.541032	0.153159	0.508632	0.5134	0.547549	0.499011	0.337737	0.314025	0.740904	0.352077	0.432981	0.936385	0.44185	0.0722623	0.278343	0.226708	0.617865	1.19087	0.330319	0.487571	0.502946	0.287704	0.596445	0.677169	0.649837	0.321141	0.81546	0.283024	0.218606	0.665303	0.454837	0.308931	0.513087	0.479823	0.265921	1.78761	0.526147	-0.192025	0.324018	0.799073	1.11206	0.700849	1.02296	0.864957
5475	Socs3	1.03783	1.72066	0.218527	-0.642171	-2.85514	-1.57846	-1.87183	-0.310897	0.142804	0.197135	0.913959	0.218459	0.505145	0.986853	2.52343	-0.196548	0.84687	0.363841	-1.42001	-0.525204	0.34178	0.234023	0.690209	0.625197	-0.277198	0.785833	0.467138	-0.391026	-0.191605	-2.07095	0.599873	-1.32698	-3.16948	-2.94044	-2.45103	0.292858	0.185808	-0.560023	-0.492207	0.25655	-1.17489	0.862699	0.655241	2.08274	1.05558	1.68083	1.51057	1.3824	1.11729	1.9306	1.38316	1.55424	2.18595	0.663981	0.525915	0.305182	0.228088	0.0637215	0.260392	-0.100921	0.0341123	-0.178367	0.392998	1.58256	2.49083	1.6217	0.433578	-0.363822	0.682366	-0.482047	0.694101	-0.616447	1.84709	0.38995	-0.280582	0.869484	-0.114586	-0.285034	1.01384	1.18265	0.761544	1.77341	0.589395	0.799108	2.47604	0.199491	0.478331	0.319885	-2.33844	-0.231175	0.773901	0.387072	0.55733	-0.573963	0.307183	0.624313	0.440346	0.364289	-0.406768	-0.371587	0.222662	-0.0834044	-0.302826	-0.2375	-1.79871	1.78001	2.09757	1.78737	-1.59369	1.38397	2.24535	-1.24044	1.02014	2.44954	2.57991	2.82569	2.68545	1.12209	-0.239327	-1.1615	0.270224	-2.43932	0.443618	-0.848297	-0.0995825	0.160143	0.0765399	0.18107	0.187685	0.180625	0.135781	2.14924	0.214421	0.753178	0.967938	0.81216	0.856919	0.406274	0.315814	-0.0836927	1.35767	-0.0780992	0.843173	-3.11232	-0.448958	-0.940809	-0.402565	-1.26427	-0.969547	-0.318025	-1.47725	-3.6614	-0.227195	-0.256434	-0.439712	-0.264456	0.27747	0.0214688	-0.0843229	-0.141726	0.248932	0.0521615	-0.151702	0.131952	-0.380619	0.101355	0.0957036	0.141444	-0.0271344	1.00026	0.484534	-1.89122	1.09115	0.468201	0.598207	-0.795457	1.16842	-2.03002	-0.985966	-0.0647847	0.816675	0.400289	0.331819	0.818533	0.329027	0.638382	1.73533	-1.3874	2.18464	0.801717	1.45168	0.289125	1.67668	0.678514	0.500255	2.68268	0.325382	0.109731	0.0580585	1.58909	0.897306	1.99777	2.49318	2.09002	2.28476	2.66643	2.38512	0.504091	0.554396	-0.133703	0.0943909	-0.159761	0.174243	-1.32404	-1.4165	1.08107	0.292836	-0.284685	-0.428312	0.457312	0.0685801	0.342854	0.57558	0.239999	0.54034	0.0882167	2.5433	0.328901	-1.02069	-0.711832	-1.44898	-0.72617	-0.0452322	-0.816852	0.400622	0.283891	-0.260937	-0.537591	0.0724467	-0.997773	-0.0462607	-2.52862	-1.24098	-3.9553	-1.41245	-3.03936	-0.733447	-1.83961	-0.208593	-2.33939	1.49018	1.4529	0.412301	0.612942	0.31507	0.0496896	1.07566	-0.277943	0.154272	0.192556	-0.482558	-0.67873	1.1905	1.08081	1.19142	1.17997	-0.216149	0.0365791	0.182555	-0.285612	-0.0596687	-0.0261531	0.0198938	0.275964	0.0839233	0.106137	0.299143	3.10434	-2.88113	-0.647473	-2.42687	0.755133	0.647927	0.406145	0.371056	-0.138887	0.3747	-1.80048	-1.31695	-1.41209	-0.921608	-1.99252	-3.81892	-0.482814	-1.16462	-0.625085	-1.18633	0.349501	1.16946	5.99266	1.96104	-5.32283	1.18611	1.47545	1.26501	1.26981	0.940939	1.65725	1.07361	1.34756	-0.549396	-0.15509	-0.0133393	0.101445	0.211796	-0.0361995	0.313186	-0.300044	0.23931	0.0584475	0.408473	0.412529	0.624479	0.322916	0.472802	-0.0314018	-1.29266	-0.0378493	0.377193	-0.0205318	0.156557	2.17624	2.36096	-2.51953	0.408695	0.425405	0.520207	0.388987	0.883581	0.647186	1.03963	0.449775	0.369666	0.322638	0.235368	0.268381	0.43087	0.658084	-2.39376	-1.07645	-1.75515	2.14893	1.1995	-1.27594	-1.73095	1.5799	-3.87778	-1.23592	-0.0746086	-1.27358	-1.43706	-2.70605	-2.90059	0.134752	-0.509046	-0.804761	-0.528574	-0.940459	0.53538	0.0741873	-0.687683	-0.574968	-0.561968	0.0131808	0.779038	-0.662886	-0.919784	1.9006	1.67881	1.61333	1.87337	-2.35739	-2.41864	-2.68701	-2.03875	-1.84828	-2.26958	-2.22759	-2.11357	-2.17058	-0.0150787	0.664324	0.39193	0.392179	0.654338	0.507327	1.14891	0.471089	-0.0626096	0.700597	0.500315	1.15397	-2.48456	-0.797654	-0.707276	-0.858619	-0.344068	-0.467371	-0.669099	-0.787672	-0.507606	-0.591005	-1.90325	-3.26271	1.20741	1.14836	1.05662	1.09355	1.02384	1.11785	-1.48552	-1.02845	-1.75825	-0.961922	-1.54563	-0.519865	1.40387	-2.26039	-2.13913	-3.36707	-3.02979	-2.32867	-1.88099	2.02119	-0.759074	2.76746	1.06435	-0.23118	1.51718	-3.07639	-2.09459	1.70926	-0.510081	-0.557634	-0.185504	-4.12294	-0.127864	0.0526733	0.246993	0.140087	0.239319	-1.33637	-1.44492	-0.912914	-1.00536	-4.64891	-0.204055	-0.0444777	-0.252836	-0.491859	-0.804259	-0.580764	0.0342292	-0.469946	-0.6627	0.554989	0.409821	0.344345	-0.529775	-0.492758	-1.07297	-0.736498	-0.267676	-0.259807	-0.453899	-0.0115176	-0.617242	-0.450955	-3.08869	-0.889116	-0.239175	-2.08762	-2.64086	-2.23522	-2.99051	-2.27397	-3.44555	-3.18916	-3.25583	-2.77556	-2.30403	-1.26946	-1.03421	-1.14108	-0.533266	-4.44788	-1.10388	-1.24467	-3.93437	-3.2668	0.535953	-0.412149	-0.300108	-0.811806	0.493881	-0.655583	-0.499647	0.161201	-1.68347	-0.486486	-0.358766	-0.251133	-0.665506	-0.800364	-1.21396	-1.21529	-3.70819	-3.63333	-0.330309	-2.88482	-1.60762	-1.19089	0.0991656	-0.258823	0.0761119	-0.354408	-0.80648	0.0119899	0.661847	-0.887009	-0.0104998	-4.00694	-1.33726	-4.89481	-3.84905	-4.01369	-0.915116	-3.92432	-0.711493	-0.783589	-0.322664	-3.7941	0.0571476	-1.42938	-1.21413	-0.879202	0.41687	0.791785	1.05307
5476	Pgs1	-2.11046	-1.93002	-3.40453	-1.47159	-1.14786	-1.41518	-1.26215	-1.58721	-1.30143	-1.10547	-1.23903	-0.713025	-1.01743	-0.538712	-3.43534	-1.54029	-1.149	-1.31319	-3.17578	-1.86897	-1.74271	-1.41828	-1.2154	-1.74629	-1.94245	-1.74558	-1.65012	-3.09035	0.0759796	-0.672279	-2.82774	-1.0123	-1.18844	-1.05867	-1.20159	-0.651369	-0.253139	1.05713	1.11326	0.752929	1.06612	-0.434991	-0.513502	-0.452098	-0.515673	-2.09131	-0.63402	-0.436072	-1.13588	-2.10042	-0.775657	-1.69577	-1.4633	-1.34759	-1.53086	-1.52017	-1.34839	-1.30642	-1.78104	-1.32618	-1.62903	-1.21389	-1.46991	-0.786163	-0.896372	-0.971138	-0.861912	-1.11094	-1.11471	-0.74199	-0.920578	-0.397174	-0.648967	-1.1253	-1.69996	-1.20859	-1.82117	-1.31726	-0.998567	-0.836586	-1.09883	-0.899945	-1.45392	-0.586502	-2.90727	-0.731981	-1.03054	-1.27896	-2.65745	-1.49103	-1.20395	-1.40305	-1.19266	-1.82821	-1.76514	-1.69888	-1.62109	-1.80504	-1.93403	-0.82768	-1.09985	-1.23414	-1.54327	-1.30994	-2.32224	0.00259603	-4.32216	-3.00613	-2.678	-3.68362	-1.85099	-1.46349	-0.985764	-1.22526	-1.89884	-1.39491	0.303475	-0.558388	-0.594834	-0.17925	-0.507508	-0.327051	-0.428225	-0.932303	-0.897958	-1.13181	-1.01142	-0.996418	-1.10602	-1.12662	-1.03287	-2.53067	-1.10528	-0.852244	-0.700129	-0.588592	0.0418896	-0.862481	-0.600167	-0.776585	-0.814786	-0.901793	-0.711374	-0.16087	-0.869841	-0.889085	-0.577546	-0.749547	-0.58323	-0.694893	-0.889585	-0.607229	-0.473523	-0.592558	-0.756664	-0.510813	-0.260053	-0.750949	0.28043	-0.709083	-0.564907	-0.924243	-1.02876	-0.79463	-1.05918	-0.858717	-0.928112	-0.843188	-1.05196	-0.366283	-1.02038	-1.82655	-2.68528	-2.65574	-1.18084	-2.95034	0.0550777	-2.91071	-3.30613	-3.22888	-0.876354	-0.643692	-0.66937	-0.412502	-0.527777	-0.314896	-0.0718725	-0.185573	-0.140742	-0.372449	0.081637	-0.0373033	-0.0849441	-0.105616	-0.195038	-0.0545401	-0.333049	-0.688635	-0.791666	0.200515	0.219785	-0.578506	0.269223	-0.176073	-0.131609	0.623513	0.443734	1.18065	0.628722	-1.28761	-1.39065	-1.26485	-1.51769	-1.37329	-0.393659	-0.992433	-0.508432	-0.324089	-0.816006	-1.0733	-0.819297	-0.640805	-0.748295	-0.859103	-0.741814	-0.807821	0.212135	-1.03062	-0.32998	-0.121115	-0.98168	-0.622536	0.0156919	-0.351495	-1.03063	-0.780489	-0.869207	-1.19666	-0.967944	-0.999781	-0.99907	0.308043	-1.17557	-0.82655	-0.897838	-1.2072	-1.04214	-0.923219	-1.10739	-1.13737	0.0684938	0.495945	-0.886214	-0.649113	-0.698129	-0.49765	-0.510696	-0.691405	-0.457161	-0.772897	-0.931259	-0.723792	0.357549	0.412325	0.344693	0.434501	-0.996298	-0.825174	-0.879379	-0.767723	-0.783874	-0.943183	-1.03849	-0.781476	-0.828749	-0.86764	-0.827005	2.07194	0.952442	-0.449616	-0.612003	-0.576886	-0.619614	-0.613172	-0.677809	-0.855657	-0.944477	-2.64372	-1.11372	-0.909732	-1.15094	-0.897698	-0.927641	-0.863117	-0.97732	-0.756373	-1.14876	-0.0971517	-1.16045	-2.67273	-1.13194	-5.40614	-0.6962	-0.640974	-0.773941	-0.884047	-1.0313	-0.378806	-0.960861	-0.911022	-0.921936	-0.710338	-0.908478	-0.679514	-0.611334	-0.683619	-0.502708	-0.724714	-0.392908	-0.597353	-0.736035	-0.532754	-0.43186	-0.870289	-0.316086	-0.59778	-0.435149	-0.962009	-0.789464	-0.809628	-0.937368	-1.91449	-2.37529	-2.26243	-0.929576	-0.91649	-0.911832	-0.951096	-0.909929	-1.11217	-0.940181	-0.766547	-1.22296	-1.18288	-1.06821	-1.05027	-0.56073	-0.757262	-0.297015	-0.618828	0.00461716	-0.506291	-0.504646	-0.568479	-0.201807	-0.22809	-0.664535	-0.653119	-0.570661	-0.45356	0.761435	-3.78928	-3.97043	-0.157309	0.894281	1.18519	-0.623608	-2.67462	0.275431	0.884767	-0.357313	0.250672	-0.355524	0.124979	-0.290611	0.158529	-0.360623	0.57389	0.398831	0.321911	0.674247	-2.84137	-2.80705	-3.4519	-0.552809	-3.03844	0.694942	-2.89635	-2.53454	-2.71845	0.225035	0.114988	0.080596	0.0834861	0.391851	-0.101982	-0.00108587	0.307168	0.116345	-0.453162	-0.282217	0.296239	-1.60477	-1.14302	-1.11779	-1.16265	-0.948666	-0.601704	-1.00778	-1.09084	-1.33188	-0.996535	-0.0541674	0.0387166	-3.08544	-3.03961	-0.209231	-3.12265	-0.254236	-2.92304	-0.653096	-0.538789	-3.44428	-2.55683	-0.0762684	-0.0384068	-0.120159	-0.766808	-0.467109	-1.80758	-2.2585	-1.9627	0.427944	0.655197	0.5764	0.995939	0.415931	0.372363	0.907738	0.64422	1.16429	0.35278	0.974281	0.255251	-0.0675436	0.300506	0.106314	-2.17976	-2.40576	-2.20491	-2.29059	-0.450428	-0.413811	-0.577986	-0.37727	-0.150776	-0.263166	-0.958632	-0.820295	-0.996445	-0.724013	-0.823404	-0.821715	-0.640497	-0.748009	-0.726969	-0.565592	-1.08656	-0.788511	-0.682268	-1.04039	-1.48069	-0.294928	-0.0776035	-0.362634	-0.11644	-0.524358	-0.849564	-0.172993	-0.126037	-0.06014	-0.524163	-0.623949	-0.592349	-0.460299	-0.63107	-0.478363	-0.58109	-0.706937	-0.912359	-1.28554	-0.778449	-1.16024	-0.762997	-0.811685	-0.634152	-0.728275	-0.519401	-0.735651	-0.292736	-0.836896	-0.516585	-0.743842	-0.680643	-0.307839	-0.404761	-0.577333	-0.654904	-0.494371	-0.658446	-0.478393	-0.43263	-0.775096	-0.744545	-0.314272	-0.354764	-0.420186	-0.726552	-0.694053	-0.523499	-0.546114	-0.654492	-0.475596	-0.609778	-0.58661	-0.575751	-0.690244	-0.393958	-0.584886	-0.81305	-0.677253	-0.729411	-0.525612	-0.660914	-0.414801	-0.599647	-0.643548	-0.338696	-0.591705	-0.610669	-0.472319	-0.653498	-1.24991	-2.29091	-0.529679	0.659984	-0.684395	-0.0690021	-0.0330338
5477	Cyth1	0.654498	0.0629751	-1.60911	-0.439404	-0.420426	-0.774448	-0.875668	-0.486095	-0.565353	-0.0667306	-0.367677	-0.808091	-0.891415	1.14672	-1.70758	-0.938086	-0.799297	0.363625	-1.28207	-0.25201	-0.940046	0.255733	-2.99544	-0.43317	-1.51434	-0.621196	-0.270439	-0.160862	0.0521246	0.0566389	0.316275	-0.586289	-0.797162	0.215201	-3.82887	0.0506845	0.456558	-0.907977	-0.463196	-0.723852	-0.54121	0.317109	-3.471	0.303481	-0.0930655	-3.98816	-0.666803	0.062773	-0.227419	-1.75582	0.07481	-1.3352	0.446564	-0.308232	-1.06482	-0.586289	-1.05988	-0.715676	-0.273851	-0.623987	-0.906552	-0.922098	-1.10271	-1.13286	-1.2327	-0.774351	-0.889425	-0.840042	-0.280287	-1.59624	-0.631044	-0.872719	-0.514556	-0.199547	-0.422254	-0.623953	-0.480882	-0.998367	-0.911648	-0.0267164	-0.661243	-1.13941	-1.20546	1.17338	-0.602812	-0.790513	-0.924372	0.35862	-0.213307	-0.919005	-0.842501	0.340037	-1.90303	-0.341219	-0.95485	-0.60896	-0.281911	-0.469356	-1.54658	-1.19688	-0.0402556	-0.947705	-0.440083	-0.736089	-1.32929	2.30711	-3.30446	-1.21712	-1.02063	1.28194	0.393864	-0.210434	0.244153	1.37618	1.19193	1.26602	1.62252	0.162542	-0.132165	-1.12451	0.28651	1.15108	0.799268	-0.807054	-1.00406	-0.399796	-0.770723	-0.525307	-1.0794	-0.245276	-0.842882	1.75493	-1.31976	-1.03671	-0.973476	-2.66984	0.644391	-0.566711	0.35027	-0.456782	-0.0875032	-0.555999	0.341745	1.55926	1.14716	-0.469663	0.115085	-0.59386	-0.666013	-0.666495	-0.241508	0.333337	0.137979	0.7333	0.764394	0.378425	0.425446	0.510601	0.254375	0.0203137	0.479027	-0.234251	-0.206222	-0.799728	-0.548158	-0.559266	-0.267981	-0.381277	-0.389678	-0.212626	-0.275683	-0.41045	0.275272	-0.144543	-0.581844	0.194284	-0.804826	-0.586826	-0.0476175	-0.347175	0.37374	0.17207	0.197655	0.734417	0.535912	0.689385	1.58802	0.828858	0.54382	0.228884	0.644315	0.7466	1.14558	0.544748	0.543182	0.732292	0.143569	-0.179798	-0.209583	0.401655	-0.0785557	0.0188773	0.316966	0.193563	0.262405	0.634467	0.0504039	1.94331	1.561	-0.213707	0.391775	0.0347948	0.387663	-0.847218	-0.323332	-0.766911	-0.423941	-0.637959	-0.38391	0.386371	-0.427784	-0.484219	0.278943	-0.0263238	-0.0182251	0.250975	-0.291547	0.65478	0.759096	1.12825	-1.97545	-1.34675	-0.904974	-1.35987	-0.0259666	-0.173229	-0.16852	-0.439671	-0.122263	-0.258055	-0.562848	-0.279877	-0.738445	-0.708477	-0.623843	-0.283384	-0.491378	-0.750208	-0.452284	-0.599369	-2.50092	-1.78543	-0.226316	0.213906	0.0924876	0.157984	-0.59655	-0.897806	1.28112	1.29555	1.06945	0.678003	-0.815328	-0.390613	-1.21307	-0.519328	-0.382276	-0.259672	-0.100636	-0.289287	-0.0488367	-0.114414	-0.27955	-0.180553	-0.123093	-0.215456	-0.28863	-2.12153	-0.456955	-0.6975	-0.77907	0.249588	0.328773	0.0121223	0.142249	-0.188039	-1.10474	-0.517162	-0.356289	-0.374354	-0.352406	-0.313283	-0.572099	0.20753	-0.329507	-0.444278	-0.42742	1.17491	-2.68546	-3.18202	-0.403644	-1.91971	-0.541339	-0.56863	-0.930746	-0.802145	-0.562506	0.0212211	-3.11233	0.170304	-1.2562	-1.35267	-0.769473	-0.792443	-0.275854	-1.06797	-1.20711	-1.19506	-3.22377	-0.796619	-2.93191	-0.380785	-3.49577	-2.70409	0.00684344	-0.434406	-2.83206	-0.283794	-0.657926	-0.784648	-0.701995	-1.44253	-1.29339	-1.50381	0.3088	0.0376882	0.0442172	0.167247	-0.174069	0.10779	0.0519197	0.0321316	0.099881	-0.056697	-0.0989455	0.0280185	0.267854	-1.18882	0.699868	-2.18135	-1.8439	-2.02999	0.975131	-1.68318	-1.52786	0.601432	-0.899597	-0.639787	-0.803609	-0.0428443	-2.73643	0.712973	0.336154	-0.899811	-1.2159	-1.37939	0.0895427	0.83703	0.789381	-3.64261	-0.403115	-0.0382135	0.000349088	-0.233311	0.0911303	-3.65828	0.333931	-2.60279	-2.18714	-1.7375	-2.316	-1.20581	1.31728	-1.76033	-2.10893	1.285	-1.30222	-1.43596	-1.20121	1.46784	-0.857038	-0.572647	-0.552729	-0.670684	-0.890144	-1.02935	-0.811631	-0.733216	-0.313724	0.258757	0.348096	-1.6409	-0.295149	-0.44686	-0.615501	-0.523562	-0.401279	-0.173972	-0.234513	-0.544896	-0.432241	-0.531057	-0.546117	2.26661	-0.797108	-0.963175	-0.331009	-0.488392	-0.575095	-1.09875	-0.670398	-0.773862	0.375561	-0.0558423	-0.307053	0.299425	-1.74318	0.711821	1.65352	-0.293808	0.603842	0.485718	-0.498819	-0.84598	-0.643768	-0.679585	-0.468844	-0.686056	-0.49256	-0.388177	-0.108689	-0.523355	-0.598494	-0.511578	-1.31566	-1.40223	-1.27119	-0.814198	-1.09308	-0.597441	-0.600648	-0.669836	-0.576283	-0.105099	-0.16699	-0.761435	-0.387624	-0.167441	-0.0903153	-0.901661	-1.21582	-0.573739	-0.659999	-0.403372	-0.553422	-1.00462	-0.984289	-0.858642	-0.781772	-0.896496	-0.219454	-0.394616	-0.090386	-0.0822246	0.299799	0.277716	0.395336	0.400208	-0.982187	-2.36816	-2.44103	-3.55822	-1.04189	-0.740838	-0.674886	-1.09138	-0.870557	-1.08704	-1.43121	-0.782727	1.19253	-1.70174	0.740935	0.732586	-0.514546	-0.299211	-0.432796	-0.332432	-0.233378	-0.445665	-0.557628	-0.357788	-0.271862	-0.15647	-0.543836	-0.453288	-0.28092	-0.618429	-0.426895	0.0533527	-0.0216376	-0.213481	-0.502878	-0.725372	0.120431	-0.365087	-0.317254	-0.484914	-0.458538	-0.471717	-0.474956	-0.00978424	-0.711871	-0.411441	-0.513983	-0.199923	-0.155829	-0.363526	-0.529154	-0.40701	-0.430292	-0.247279	-0.247487	-0.291212	-0.201637	-0.52005	-0.10492	-0.174717	0.117642	-0.1419	-0.419159	-0.19871	-0.0680046	0.38265	-1.03438	0.556155	-1.09088	-1.04137	-0.574613
5478	Usp36	-2.53126	-2.49354	-3.51706	-0.358088	-0.480039	0.265854	-0.402794	-0.591863	0.128332	-0.144361	0.305902	0.296988	-0.19963	-0.0331632	-1.84363	0.812222	-0.384452	-0.193787	-1.59156	-0.526839	-0.127949	-0.0480643	-0.330474	-0.52194	-0.394949	-0.33048	-0.296895	-2.79263	-2.89513	-0.312496	-2.71101	-1.47063	-1.34192	-0.804031	-1.16247	-0.942	-1.95781	-0.591119	-0.798896	-0.652739	-0.71044	-0.481343	-0.410196	0.21173	1.28151	1.36717	0.954832	1.02293	0.552836	0.152396	1.0272	1.1988	1.20882	0.429967	0.0590199	0.392642	0.643617	0.475372	0.18976	0.509829	0.451831	-0.0589279	-0.176251	0.177455	1.62803	0.105902	1.32523	-0.131261	0.441261	0.0222449	0.15074	0.443923	0.854596	0.774131	-0.273065	1.0852	-0.106954	-0.0396032	0.113736	0.996849	0.435771	0.103461	-0.8136	0.0482021	-1.5383	0.257192	-0.184794	-0.178453	-1.30487	0.836339	-0.423502	0.0072364	-0.358804	-0.535462	-0.161267	-0.287882	-0.320425	-0.595622	-0.408769	-0.00121814	-0.143773	-0.471101	-0.61817	-0.502256	-1.58596	0.132695	-0.559548	-2.61409	-1.80928	-0.117965	-1.78898	-1.29219	-0.431277	-1.59468	-2.54258	-1.99607	0.023369	-0.513101	-0.965988	-0.074883	-0.867325	-3.01958	-0.895131	-0.0652095	0.229002	0.0572529	-0.0353505	-0.0126919	0.125609	-0.00726019	0.0752428	-1.69032	-0.731532	-0.950072	-0.405552	-0.987844	0.205049	-0.835308	-0.260328	-0.459961	-0.634878	-0.080535	-0.0740797	0.606537	-0.0311546	-0.52639	-0.172219	-0.923317	-1.31757	-1.09919	-0.0466667	-1.27687	-1.12412	-1.15079	-1.22572	-0.828121	-0.640101	-0.554612	-0.550901	-0.711685	-0.698178	-0.572505	-0.321589	-0.122357	-0.310037	-0.278614	-0.536201	-0.239141	-0.195398	-3.76685	-0.821754	-1.52469	-3.36515	-3.26149	-3.72973	-2.95372	-2.40825	-2.82035	-3.31388	-3.39994	-0.257381	0.362013	-0.28451	-0.0850102	-0.256233	-0.235738	-1.48902	-0.517604	-0.420076	-0.754448	-0.317167	-0.53786	-0.715304	-0.43466	-0.678303	-0.410189	-0.392425	0.779228	0.678279	-3.18886	0.0288062	-2.9264	-2.78211	-2.5821	0.50038	-1.35868	-1.84174	0.94892	-2.95676	-0.82945	-0.491548	-0.666115	-0.513396	-1.00213	-1.29596	-0.952554	-0.796125	-0.631892	-0.794511	-0.885988	-0.699848	-0.586741	0.141171	-0.0888229	0.298101	0.263762	-1.48278	-2.7708	-0.325696	0.276563	-0.691522	-0.306958	-2.55355	-0.012335	0.666717	-0.77921	-0.926361	0.253518	-1.34958	-0.77368	-0.815169	-1.14303	-0.737277	-0.800362	-1.1104	-1.1671	-1.05762	-0.944474	-0.947299	-1.21292	-1.05474	-0.579478	-0.469908	-0.45842	-0.604429	-0.52749	-0.255534	-0.711749	-0.67133	-0.927146	-1.42282	-1.09032	0.324346	0.243068	-0.0348964	-0.210988	-0.544242	-0.56661	-0.570775	-0.599215	-0.627504	-0.62332	-0.713969	-0.387223	-0.451244	-0.543177	-0.507751	-1.85084	-2.27527	-0.516126	-0.271629	-0.666423	-0.530516	-1.04257	-1.07641	-1.27655	-4.34147	-3.40417	-0.851833	-1.17932	-1.45359	-1.02371	-1.39278	-0.788193	-1.28353	-1.00419	-0.944808	0.116489	-0.45518	-5.16018	-0.358939	-4.05234	-0.866416	-0.823795	-1.08926	-1.03643	-1.07255	-0.598439	-0.755465	-0.818978	0.141979	0.289287	0.205146	-0.0214282	0.534902	0.23777	0.413417	0.301996	0.29162	0.00958972	0.0370752	0.136314	0.264137	-0.325903	0.0442248	-0.132817	-0.153519	0.0771781	-0.221402	0.416357	0.334045	-1.89124	-1.70338	-1.75129	-0.0496208	0.026115	-0.053705	-0.028294	0.159754	-0.0793738	-0.150838	0.0997016	-0.0818561	-0.0356603	-0.034146	-0.000235701	-2.49158	0.421512	0.855655	1.12308	1.5312	1.52948	0.897412	0.798972	1.04632	1.11876	-0.589112	-0.111041	-0.59325	0.0413806	-2.18146	-3.78681	-3.35038	0.425688	0.864976	1.09043	-3.04309	-1.75512	-1.92534	-1.58507	-3.21802	-2.88377	-3.19088	-2.40245	-2.9496	-2.36915	-3.21093	0.313614	0.209407	0.226319	-0.197766	-3.73979	-3.65722	-4.20447	-4.20476	-3.86183	-3.25125	-3.72903	-3.46965	-3.56417	-0.655769	-0.964268	-0.976509	-1.05359	-0.832272	-1.06324	-0.84278	-1.31892	-0.462519	-0.0199307	-0.74507	0.18486	-3.09418	-0.952534	-0.97869	-1.02011	-0.931826	-0.865042	-0.913767	-0.978748	-0.831293	-1.22732	-2.48163	-2.47515	-2.7414	-2.61103	0.753518	-3.4529	-3.13965	-2.26483	-2.35615	-2.10189	-1.88146	-1.56648	-2.10326	-1.75401	-4.15758	-0.231482	-3.02071	-2.21981	-2.23695	-2.06341	-5.01775	-4.96488	-4.89945	-4.31708	-5.2113	-5.21145	-3.96692	-4.51624	-4.30817	-1.04585	-4.49913	-0.59623	-1.21342	-1.23247	-2.81081	-2.38962	-2.74247	-2.51098	-2.34174	-1.45285	-1.36937	-0.886922	-1.37496	-1.04172	0.0171196	-0.651842	-0.55276	-0.763753	-1.10662	-0.861207	-0.667351	-0.883663	-1.20153	-0.740508	-0.801846	-0.691166	-0.790613	-0.665098	-0.57562	-0.804517	-0.547729	-0.723585	-0.511063	-3.83349	-0.470159	-0.64015	-0.866139	-0.0891191	0.109045	-0.105681	-0.211213	-0.0843322	-0.717278	-0.583295	-0.691462	-0.281613	-0.298585	-0.0163321	-2.32853	-1.87854	-0.224362	-0.168731	-0.369874	-0.367024	-0.685896	-0.380986	-0.455138	-0.740522	-0.487491	-0.446382	-0.785168	-0.43399	-0.340077	-0.37655	-0.359769	-0.542905	-0.657329	-0.115434	-0.623898	-0.0614524	-0.744815	-0.430478	-0.665008	-0.529882	-0.242797	-0.446245	-0.710803	-0.232541	-0.510745	-0.57186	-0.253008	-0.922696	-0.748737	-0.531299	-0.385546	-0.49543	-0.554166	-0.594797	-0.246512	-0.431308	-0.670764	-0.323388	-0.608955	-0.307907	-0.309242	-0.74227	-0.48822	-0.478056	-0.612469	-0.452735	-0.439565	0.29233	-0.188434	0.207103	0.00148422	-1.1015	-3.20438
5479	Timp2	3.00746	1.84894	1.52027	1.43018	1.65811	1.48478	1.63308	1.61781	1.73743	-1.26708	-0.607258	1.07761	1.40259	-1.00582	1.76842	1.62116	2.26352	-0.53016	0.172012	1.24316	1.70809	-0.643802	-0.652585	1.50437	1.25212	-1.13968	-0.949827	0.950366	0.661936	0.332922	0.79851	0.649456	1.07129	1.25443	1.07611	0.0536738	1.12236	-0.124515	-0.960953	-0.681434	-0.7248	-0.675467	-0.661057	-2.74983	-0.476975	-1.107	-0.61913	-0.730172	-0.929582	-1.42621	-1.16053	-2.80252	-0.588325	1.07809	0.484328	0.7979	0.58228	1.24687	0.406109	0.810574	0.395741	2.2305	0.836737	0.492578	0.341301	0.822033	-1.29137	0.850671	0.0813772	1.01187	-0.536146	0.319443	-0.84898	-0.329126	1.5524	-0.585493	1.31503	1.40366	1.11978	-0.858248	1.07214	-2.06798	1.60459	-0.903106	1.76511	1.08168	1.3931	-0.52602	0.0856246	1.63276	2.23829	-0.607032	-0.645903	1.2638	1.70563	-1.14884	-0.970803	1.47787	1.25751	1.33193	-1.32287	1.6983	1.62418	2.4411	3.08515	1.95785	0.314348	1.21406	2.10431	1.20494	1.2622	1.34626	-2.09361	1.70821	-0.729485	-0.333149	-0.154787	0.528943	0.721697	1.21415	1.05	1.86996	1.37811	1.11239	0.234256	-0.316878	0.770998	0.122387	0.22619	0.189705	-0.175272	2.1103	2.77813	2.05957	0.715244	0.380189	0.572852	0.430463	1.24044	0.278827	1.42107	-0.303585	-0.64908	0.273139	0.355303	0.243326	1.00587	1.11098	1.29612	1.14236	-0.843216	1.1698	0.504783	0.859581	0.997966	0.830717	1.24083	0.621524	0.76292	0.653147	0.298605	0.59	0.434121	0.0190046	-0.0896267	0.196235	0.10268	0.140341	-0.075903	1.72095	1.53043	0.358124	0.245939	0.340872	1.35034	0.992103	1.23941	1.08732	0.486732	0.823352	1.42866	0.999711	1.19121	1.29689	0.973541	1.29721	1.64998	1.11915	1.13276	0.800944	1.19086	1.04067	1.33494	0.891293	0.663274	1.3044	0.738286	0.513439	0.640886	1.62151	1.49572	2.09505	1.89457	2.18015	1.44829	1.97824	1.22477	2.44432	2.14928	0.552424	0.570338	0.847767	0.696286	1.72031	1.45637	1.6765	0.229185	0.36262	0.745662	-0.729026	0.495786	0.616746	0.48006	0.330579	0.262533	0.143599	0.859589	-0.279449	0.582151	1.27541	0.825114	0.950403	1.95299	1.04532	1.33825	0.63062	0.591532	1.19353	0.453493	0.768041	0.994026	0.666932	0.199143	0.17286	-0.0362115	-0.0361646	-0.0780572	0.0659473	0.0607711	0.110758	1.23718	0.728546	0.52684	0.632791	0.60719	0.575455	0.673587	0.729392	3.17472	-0.922315	1.05114	1.17847	-0.0211508	0.830221	1.25124	-0.0149453	1.34203	1.51423	1.25676	1.42854	1.40273	1.35346	1.30994	1.50915	1.45571	1.3824	1.01057	2.62262	2.41562	1.4666	1.75455	0.547088	0.752042	1.23618	1.24442	1.23754	1.12326	1.02365	0.228634	0.695358	0.470128	1.30451	0.716759	0.833145	0.424181	0.497851	1.08673	1.45746	1.47057	1.52126	2.17367	3.22711	0.404156	0.967686	0.454014	0.607858	0.762822	1.2556	1.28268	1.40091	-0.0620971	-0.409312	0.0367352	-0.820128	1.36522	1.30779	1.42673	0.48078	0.680206	-0.221059	1.2962	0.278881	-0.356278	0.219778	0.750355	0.317205	0.345048	0.8512	0.267296	0.316492	0.767721	1.89829	1.86017	1.82385	0.499844	0.557667	0.630527	0.670272	0.718227	0.530763	0.731924	0.645434	0.523906	0.648401	0.632944	0.697355	0.284114	-0.847259	0.67145	0.958768	0.583084	0.0615273	0.592578	0.724639	0.36854	0.480568	1.61917	1.78544	1.59945	1.63144	3.03144	2.66953	2.50763	0.118871	-0.351093	0.605213	0.96173	1.49957	1.34117	1.92267	0.641516	1.12265	0.169142	0.902274	0.503332	0.621081	0.710313	0.57496	-1.43609	1.39062	0.692013	2.67737	3.85271	2.59301	1.99001	2.86898	2.7083	2.1856	3.86953	2.69611	-1.81696	-0.49989	-0.790641	-1.0419	-1.05782	-0.586298	-1.19716	-0.85153	0.839114	0.763918	0.556763	0.923349	1.67594	-0.33002	-0.243273	-0.250739	-0.149285	-0.151388	-0.148548	-0.409062	0.767274	-0.331797	0.853297	1.11819	0.233471	0.803574	1.81055	2.17707	0.61803	1.76608	0.415234	0.919337	0.238918	0.298654	0.518938	0.250836	1.81336	1.76652	1.23448	2.30059	1.61853	1.71462	1.49225	1.48609	1.51087	1.67895	1.47683	1.69946	1.60786	1.18754	1.59283	1.16364	1.12379	0.986936	0.844358	0.7655	0.0276866	0.125707	0.208119	0.236198	-0.0304684	1.36364	1.54419	0.793469	1.64368	1.41507	0.83788	1.29982	1.1031	1.80894	1.97105	1.90522	1.74414	2.07188	2.14296	1.68476	1.51514	1.72886	1.82236	1.85112	-0.186394	0.975879	0.106701	0.361839	1.14249	1.05328	0.853273	0.924527	0.102148	0.45301	1.36898	0.849022	0.789516	0.36398	0.511415	0.734334	0.19419	1.39569	1.17179	0.736821	0.65385	0.803541	0.962248	0.646507	0.255218	0.736507	0.696934	0.976909	0.768862	0.999923	0.476849	1.21489	0.673774	0.868813	0.571241	0.926586	0.139646	1.24695	0.347616	0.604285	0.848092	0.803688	0.363172	0.444222	0.920087	0.818526	1.33768	0.900297	0.250675	0.47033	0.557136	1.27218	1.43008	0.637328	0.308213	0.218595	0.926525	0.71165	0.74975	0.98766	0.618747	1.02481	0.601022	1.01118	0.580214	0.65648	0.244125	0.905561	0.358876	0.815789	1.12432	0.950164	-0.134929	1.21342	1.76525	1.72822	-1.08666	0.636245	0.563303
5480	Cant1	-2.04133	-2.0126	0.963497	-1.22312	-0.910566	-1.35069	-0.72266	-0.73529	-0.814029	-2.77632	-3.33421	-0.855062	-0.976758	-3.46437	-2.38904	-0.804145	-0.326667	-4.61092	-1.77184	-1.0146	-0.607461	-4.13895	-3.18206	-0.55903	-0.523774	-4.4776	-4.12261	0.0978663	0.119373	0.0783465	-0.26068	-0.762405	-0.527483	-0.554299	-0.967899	-0.600283	0.807826	-0.0285557	-0.167588	0.189428	-0.324253	-0.603719	-0.467155	-5.09396	-3.22935	-4.12314	0.0447573	-3.21741	-4.39801	-4.62839	-3.59964	-4.41943	-6.42372	1.00738	-0.105706	0.249055	-0.465202	0.28216	-0.893177	0.520725	-0.43824	0.867155	-0.92328	-0.837879	0.618013	-0.534212	-0.663992	-0.412347	0.945036	-0.963781	-1.01781	-0.298097	-0.525526	-0.801448	-0.265419	-1.01216	-0.0456901	0.242298	-0.35296	-0.964452	-0.0308428	-6.00971	-0.104043	-3.04621	-2.02824	-0.899788	-0.975678	-4.23763	-1.44643	-0.804307	-0.305239	-3.68877	-2.84991	-0.888153	-0.609838	-4.106	-3.77761	-0.569311	-0.588867	-0.0149177	-2.40566	-0.76229	-0.727424	-0.436498	-1.58147	0.707474	-3.40669	-2.31114	-0.163707	-3.02206	-1.32796	-0.565725	-2.7973	-0.708222	-1.14877	-0.813322	-1.64926	-0.312243	-0.418094	0.136773	-0.550697	0.878263	-0.040687	-0.00441837	-0.393202	-0.442708	-0.562155	-0.386127	-0.423593	-0.431729	-0.458971	-2.21245	-1.08838	-0.0777327	-0.676134	-0.394022	0.78434	-0.476522	-0.966023	-0.448487	-1.43288	-0.185786	-0.241735	-3.18407	0.572064	-0.407187	-0.174492	-0.357795	-0.255933	0.0173996	-0.841705	-0.517911	-0.682714	-0.519956	-0.674138	-0.395769	-0.329167	-0.610308	-0.251374	-0.291201	-0.42067	-0.672854	-0.890462	-0.620414	-0.663883	-0.604481	-0.72477	-0.729261	-0.662197	0.315823	-0.427419	1.37676	-0.633911	-0.108205	0.155632	-0.0975415	0.792803	0.116479	-0.38794	-0.385347	-0.732061	-0.59628	-0.29961	-0.715492	-0.724989	-0.375677	-0.362186	-0.637227	-1.33128	-0.826457	-0.344192	-0.733081	-0.957705	-0.435373	-0.881664	-0.577337	-0.712043	-0.308782	-0.28949	0.260823	-0.806874	0.00853874	0.466938	0.701013	-0.0991534	-0.117688	-0.133393	0.693248	0.371052	-0.665361	-0.441503	-1.39333	-0.574314	-0.655505	-0.786388	-0.454046	-0.237696	-0.258775	-0.103595	-0.560142	-0.466891	-0.276456	-0.00707488	-0.506491	-0.338123	-0.367413	-0.621587	-0.375202	-0.349213	0.68918	-0.167192	-0.201418	-2.47319	0.466798	-0.572547	-0.66409	-0.67205	-0.620934	-0.695727	-0.732591	-0.544802	-0.141531	-0.730104	-1.03532	-0.990154	-1.26459	-0.955221	-0.917815	-1.25756	-1.05671	-3.73715	-3.2306	-0.558939	-0.60458	-0.865442	-0.581675	-0.596709	-0.53975	0.494233	0.0611769	-0.827675	0.118042	0.293117	0.33502	0.333335	0.337923	-0.586317	-0.237008	-0.138902	-0.329419	-0.241704	-0.346347	-0.438276	-0.170766	-0.361536	-0.300567	-0.385586	-0.238995	-2.11326	-0.221776	-0.0730225	-0.402106	-0.47184	0.280092	0.426295	-0.0104926	0.122287	0.0724736	-1.27165	-0.79136	-1.20901	-0.603423	-1.12432	-0.507495	-0.637919	-0.901953	-1.02457	-0.607068	0.733629	2.32177	1.25565	4.93232	-0.633501	-0.183835	-0.457203	-0.35173	-0.646431	-0.325168	-0.3685	-0.649602	-0.572175	-0.257885	-0.465517	-0.808118	-0.188624	-0.443333	0.033757	-0.153364	-0.0374935	-0.331382	-0.168917	0.243206	-0.657604	-0.0821505	-0.130405	-0.338306	-0.0432255	-0.757123	-0.39	-0.800725	-0.613403	-1.39943	-1.31667	-1.43579	-0.474211	-0.392415	-0.190163	-0.379331	-0.35741	-0.415732	-0.40905	-0.326951	-0.37601	-0.251476	-0.320377	-0.409774	-1.60636	-2.87239	0.424441	0.793891	0.249471	-2.1801	0.161409	0.719333	0.593222	0.540128	-0.482425	-0.45976	-0.376137	-0.19791	2.51622	0.164807	-0.415232	-3.10558	-3.82001	-3.5963	0.171446	-1.30879	-1.48569	-1.4292	-3.23769	0.0246608	-3.39587	-2.57456	-2.7525	-2.65307	-0.371087	0.591641	0.553076	0.191955	0.881103	0.959675	-2.32197	-2.95542	-3.20236	0.417919	-2.29695	-2.34813	-2.06396	-2.1797	-0.0918614	0.0478288	0.134067	-0.294412	0.105266	0.182788	-0.0870394	0.107168	1.00518	0.185982	-0.512599	0.460817	-2.14162	-2.51534	-2.23285	-1.94596	-2.19565	-1.73181	-1.89784	-2.04914	-0.947879	-2.38314	-2.25914	-2.06937	-2.2393	-1.80554	1.21513	-2.1866	-2.13289	-2.18757	1.3003	-2.44283	-2.60049	-1.74694	-2.23609	-2.15223	-0.0880268	-0.534048	0.496216	-1.48549	-0.957903	-1.34235	1.06553	1.066	1.23976	1.6865	0.893438	0.572436	1.45886	0.987482	0.413794	0.336334	0.845673	1.14288	0.890951	0.285287	-2.18377	-1.63697	-1.907	-1.78989	-1.76264	-0.334576	-0.1902	-0.465693	-0.183802	-0.0450823	0.180112	-0.12435	-0.268347	-1.02656	-0.808607	-1.27742	-0.809019	-0.545673	-0.813439	-0.814799	-0.802229	-0.841682	-0.775386	-1.0294	-1.27659	-1.06608	-0.887672	-1.05055	-0.677807	-0.200434	-0.0968048	-0.187498	-0.177467	0.1406	0.706292	-0.0178421	-0.311554	0.236635	-0.352529	-0.267294	-0.560395	-0.0730868	-0.411322	0.000465351	-2.14929	-1.46507	-0.266294	-0.486036	-0.400672	-0.295838	-0.373323	-0.174592	-0.167327	-0.0745558	-0.37627	-0.232682	-0.159145	-0.0515638	-0.291333	-0.119251	-0.776873	-0.257551	-0.412883	0.0141222	-0.226323	-0.112245	-0.119068	-0.186935	-0.240203	-0.334042	-0.251517	-0.239359	-0.757053	-0.180481	-0.0391507	0.0903098	-0.0369085	0.0204372	-0.214748	-0.30726	0.0252644	0.149515	-0.409334	-0.287605	-0.105609	-0.535905	-0.110877	0.0569007	0.0351657	0.00356191	-0.345916	-0.207366	-0.274784	-0.380514	0.00768952	-0.178612	-0.628293	0.840472	0.565896	-1.38168	0.118526	0.599862	1.71377
5481	Engase	-3.47572	-2.76177	-4.87902	-0.886639	-0.855355	-1.18427	-5.7502	-5.05757	-0.406768	-4.26697	-4.05349	-5.18572	-6.23405	-1.87215	-1.62683	-5.05769	-4.7307	-4.22205	-1.53833	-5.29145	-5.3833	-4.34198	-3.65952	-4.91213	-1.29361	-5.89247	-5.33058	-4.05519	-4.2324	-0.241587	-3.61424	-1.76736	-5.78834	-5.47677	-5.45699	0.839832	0.0479862	-6.28097	-6.50879	-6.07929	-6.61106	0.929248	1.03503	-3.38614	-3.91802	-3.24794	-4.3362	-4.05617	-0.174068	-4.38249	0.144064	-3.82506	0.761156	-3.9895	-4.99407	-5.47064	-4.67011	-6.57441	-5.77269	-1.03833	-5.18407	-6.69523	-5.44799	-5.75898	-0.553225	0.949126	0.267556	-0.857254	0.109286	-0.537259	0.611772	0.0459202	-0.303633	0.0458414	-6.05934	0.846243	-1.13598	0.547018	-0.890505	0.667204	-0.246707	0.542379	-0.392079	-0.676803	-0.487021	-3.97165	-5.04333	-3.02365	-0.435615	-3.85534	-3.59079	-3.04831	-2.50666	-4.01264	-4.20939	-4.67231	-4.14087	-3.75303	-1.29064	-3.92923	-3.04634	-4.2959	-3.85439	-0.717898	-1.32714	0.349335	-4.56041	-1.57212	-1.30523	-1.47411	-1.16082	-0.789944	-2.37044	1.5068	0.567511	-0.0547135	-1.38953	-4.38846	-4.58698	-2.32353	-3.4526	-1.71393	-2.04878	-0.00391855	0.00700178	-0.513962	-0.566464	-0.383419	-0.570317	-0.585683	-0.771492	-2.01471	0.325519	-3.67008	0.404431	-0.425776	-2.59456	-0.212233	-5.15923	-1.01287	-4.3562	-3.36547	0.644128	-3.23978	-2.70212	-4.34684	0.199632	-0.529772	0.0273955	-4.42075	-5.33892	-1.25905	0.570655	-0.47334	-1.33873	-0.147963	-5.18022	0.0123349	0.0844415	0.50662	0.0123674	-0.375922	-0.315886	-0.326711	-0.0963558	-0.462611	-0.0277106	-0.32061	-0.302456	0.517058	0.35925	-0.541204	-3.30496	0.707471	-0.202263	-4.18385	-0.785644	-1.3856	-3.974	-3.68583	-4.50622	-4.31229	-4.00526	-2.73954	-0.705209	-4.24327	-2.28741	-0.269914	0.111474	-0.587335	-3.20842	-0.164599	-0.697541	0.101273	-0.490933	0.256256	-0.336846	-0.465902	-0.303671	0.163333	0.894198	-3.92786	1.96639	-1.56194	1.52411	0.598539	0.376485	-2.1805	-2.52258	-5.20163	-3.61878	-3.99625	-3.04404	-0.806652	-0.549359	-0.699496	-0.286903	-0.0563898	-0.166132	-0.784837	-0.614699	-0.977716	-4.48566	-0.235353	-3.87045	-3.65149	-0.735645	-3.03314	-3.57961	1.31514	0.0346718	-3.74458	-2.60414	-2.91034	-1.32192	-0.717345	-1.33384	-0.795361	-1.04297	-0.945144	-0.862512	-0.315202	-0.774925	-0.35926	-0.555809	-1.139	-0.287237	-0.116081	-0.718028	-0.79628	-0.645641	-4.55183	-0.0977426	-0.204378	-0.220263	-0.216779	0.495967	0.362512	-0.313316	-5.02012	0.31901	-0.562983	-0.0499836	-0.216773	-0.0231112	-0.0539315	0.0757113	0.00413798	-0.181529	-0.190095	-0.200091	-4.77203	0.266399	0.566567	0.274035	-0.087874	0.112951	-1.61727	-3.45492	-0.182107	-0.139939	-0.512708	-0.411501	-0.511392	-0.591762	-0.489235	0.050365	-4.13968	-6.38202	-0.64415	-5.89488	-0.846847	-1.16164	-0.433972	-1.44768	-1.27509	-0.855383	-3.84033	-7.86311	-6.61608	-7.86668	-2.33289	-0.352176	-0.0255782	-0.494919	-0.0843359	-0.271949	-3.86961	0.00749257	-0.431415	-0.14988	-0.308363	-0.332063	0.00147271	-0.158781	-0.101259	-0.148941	-0.546618	0.330956	-0.288034	-0.170132	-0.128896	-0.128397	-0.0732609	-0.0433797	-0.0457293	-0.0668221	0.377284	0.0954649	-0.474964	-0.290831	1.09028	0.0650353	-0.591397	-0.370449	-0.327878	-0.318505	-0.330279	-0.559842	-0.409885	-0.413091	-0.220146	-0.261583	-0.173747	-0.345597	0.00808854	-2.96318	-4.05661	-2.49533	0.325125	-0.961609	-0.309501	-3.0739	-0.803783	-1.67459	-2.25719	-0.806141	-4.09444	-0.727584	0.101866	-2.14061	-4.085	-0.798864	-3.96057	-4.54073	-4.53638	-2.27791	-1.04306	-1.36065	-1.20135	-2.73569	-2.52041	-2.94244	-2.24759	-2.18874	-1.96014	-2.78141	1.69442	1.0525	-3.49755	0.758558	-0.396106	-0.464092	-0.906745	-1.77249	-1.39467	-1.04684	-1.42219	-1.30526	-1.29059	0.165515	-0.422727	-0.265747	0.0224387	0.190727	0.066655	0.0946898	0.0312112	-3.17349	-0.389382	-0.807503	0.124305	-1.58706	-0.48304	-0.311356	-0.538294	-0.623255	0.259519	-0.368475	-0.603905	-0.89604	-0.499453	-2.31961	-2.31614	-2.21356	-1.90653	-2.1729	-1.72039	-1.92278	-2.24739	-2.06261	-2.59066	-1.81796	-1.38484	-1.78494	-1.7248	-3.294	-3.93246	-2.47149	-1.85679	-1.81925	-1.19771	-3.8299	-4.2227	0.897334	-3.83813	-4.78258	-4.81345	-2.08164	1.2908	-2.14425	-4.09824	-4.21857	-3.84	1.34671	-4.65025	-3.4146	-3.03833	-3.16165	-2.92864	-3.05543	-1.08582	-0.858084	-0.477067	-1.0742	-0.279841	-0.0266867	-0.0313228	0.116248	-1.74862	-1.76857	-1.67736	-1.41004	-0.915218	-1.63657	-1.42337	-1.19124	-1.8607	-1.70416	-1.99915	0.142504	0.0119314	0.661351	0.417804	-4.14879	-3.8681	-0.850827	-0.271467	-0.542902	-4.68222	-4.54125	-0.886267	-1.03358	-0.730699	-1.20082	-0.905767	-0.729913	-6.08685	-1.57593	-1.03346	-3.0487	-2.4514	-0.0375691	0.0778365	-0.280762	-0.107571	-0.329938	0.38471	-0.318522	0.375959	-0.249697	-0.139834	-0.156837	-0.0362504	-0.254301	0.24838	-0.147802	-0.324588	-0.510179	-0.0411412	-5.11545	-0.0700643	-0.0134711	-0.597488	-0.538834	0.10191	0.26733	-0.483947	0.470707	-0.741342	0.0213887	0.0897373	0.487215	-0.21661	-0.178631	-0.0628674	-0.033555	-0.148168	0.470112	0.595705	-0.17497	-0.180998	-0.318684	0.134006	-0.500811	0.00636613	-0.511079	-0.0346798	-0.191766	-0.0229099	-4.12659	0.101971	-1.00543	-2.79802	-2.902	-1.77664	0.705479	0.163515	-2.99134
5482	Cbx2	-2.36756	-2.06825	-3.57157	-0.297228	-0.346242	-0.559568	-0.172469	-0.511014	-0.801947	0.420755	0.448608	-0.440385	-0.838293	-2.77613	-1.07009	-4.23158	-3.86809	0.972976	-0.431602	-3.6056	-3.57672	-2.89816	-2.36539	-3.41914	-0.135297	0.487484	0.26262	-3.60051	-3.70969	0.0289726	1.232	-0.561668	0.0812034	-0.278994	-0.275427	0.828978	1.75029	-1.0307	-0.768863	0.190742	-0.893428	0.515936	0.452721	0.645822	-0.0848291	-4.32702	-0.610941	-3.85921	0.436798	-0.124481	0.415989	1.27174	0.886522	-0.63171	-4.89917	0.0648902	-0.276452	-0.947929	1.13992	-0.206241	0.301439	-1.05825	-0.746352	-1.31393	-0.701476	-0.346484	0.115088	-0.880995	-0.0646066	-0.0892361	0.0525714	-0.51984	-0.280454	-0.284879	-1.05204	-0.147487	-0.843817	-0.770181	-0.665833	0.337527	-0.381114	0.170871	-0.57055	-1.97273	-0.352712	-0.34599	-0.853947	0.965264	0.231239	-3.46109	-3.1595	-2.04239	-1.65559	-2.76746	-2.85816	0.482239	0.234898	-2.70886	-0.146395	-0.442553	0.330667	-0.775988	-0.51108	-0.928318	-1.61395	-2.04172	-3.76142	-1.44089	-2.11986	-3.00065	-1.23403	0.36704	0.106739	-0.98822	-1.60463	-0.824335	-1.17647	-0.0613924	0.206061	0.783887	-0.16359	-2.51741	-0.33429	-4.53791	0.356351	-0.038408	-0.0659551	-0.074982	-0.0943424	-0.140756	-0.134539	1.92938	0.39014	0.759632	0.590858	0.246779	1.26371	0.218198	-0.132555	0.0470988	0.984823	2.40963	1.19651	-1.89897	-1.94533	-3.32293	-2.53589	-3.28519	-2.05388	-1.41043	1.55277	0.93094	-0.323084	0.122828	-0.460866	-0.116166	-0.0859005	-0.284448	-0.0729564	0.403736	-0.488937	-0.243856	-0.325549	-0.0382374	-0.143278	0.117603	0.0326309	0.0282655	0.0738146	-0.922509	-1.34543	-0.968756	-2.11987	-1.82904	-2.54739	-1.47024	-1.43967	-1.98517	-2.46125	-2.37116	-0.474984	-1.0395	-1.62117	-1.55895	-3.49936	-1.75128	-0.600017	-4.19428	-2.54228	-3.1786	-0.845755	-0.186231	-0.731603	-0.414698	0.0981932	-2.24333	-0.392903	0.174382	0.110917	-2.55634	0.885111	0.538342	-0.247105	0.873549	-0.538114	3.25353	0.514556	-1.98513	-2.38451	-0.620554	-0.531212	-3.81862	0.480153	-5.13866	-1.38335	-1.47322	-0.028157	-0.220436	-0.509051	-0.286755	-0.697172	-0.476775	-0.00978444	-0.333338	0.396491	0.94449	0.0111406	1.03865	0.573149	0.358416	-0.277114	0.125816	0.44093	0.678365	-0.238972	-0.169218	-0.848446	-0.962828	-0.818401	-0.845113	-0.664453	-5.79569	-0.600841	-0.550482	-0.695465	-0.62885	-0.82545	-0.647807	-0.625854	-1.00904	-0.116293	-0.0522477	0.185698	0.347249	0.140406	0.171773	0.373167	0.263966	-1.82142	3.09127	0.865671	1.17846	0.411694	0.223924	0.902424	0.437734	-0.552975	-0.0428984	-0.296701	-0.478943	-0.0341299	-0.506564	-0.45687	-0.299821	-0.00666786	-0.171163	-0.263528	-0.472253	0.326021	-4.59179	-3.98027	-0.438451	-0.432435	-0.235085	-0.896495	-0.21893	-1.45103	0.448535	-0.575122	-0.676322	-0.770347	-0.468342	-0.972287	-0.532663	-0.468828	-0.365087	-0.505483	-1.75385	-2.00258	-5.99911	0.93661	-1.3918	-0.410502	-0.395696	-0.967131	-0.898546	-0.243426	-0.741713	-0.379554	-0.0951906	-0.215849	-0.0767206	-0.205845	-0.109771	0.11029	-0.149233	0.155539	-0.180254	-0.021866	-0.314463	0.249804	-0.208675	-0.455693	0.254206	0.0577866	-0.436508	-0.570913	0.190873	0.0494836	0.148251	0.339344	-3.61637	-3.01408	-2.23735	0.278293	0.206423	0.205385	0.235281	0.19484	0.136709	0.200022	0.263941	0.150385	0.182089	0.13465	0.175131	-2.93763	0.99177	1.18085	-0.89738	2.23486	3.0957	0.588535	-1.53703	-2.45173	1.19876	-0.877496	-2.4711	-1.0256	-3.07678	0.757915	-3.73132	-0.463469	2.2041	1.9877	1.21974	-1.31228	-0.843754	-0.875422	-0.995108	-0.139304	-0.836759	-0.695741	-0.311027	-0.713815	-0.928658	-1.40387	1.26428	1.52632	1.40525	1.23161	-2.38697	-2.40785	-2.93707	-2.88037	-2.42318	-2.37386	-1.69204	-1.14855	-1.45298	-0.306544	-0.319657	-0.27795	-0.30882	-0.190506	-0.314302	-0.68399	-0.22078	-4.33377	1.20058	0.348097	1.60673	-1.94609	-1.58857	-1.76385	-1.34325	-0.756564	-0.534159	-1.12577	-0.937286	-1.41872	-1.5714	-2.18788	-1.63005	-1.27025	-0.710335	-0.206031	0.0914471	-0.421377	-0.166085	-1.67575	-1.89626	-1.24139	-0.293355	-0.639073	-0.778441	-2.7568	-3.23903	-1.77478	-2.04747	-1.50886	-1.76437	-0.733653	-5.74797	-5.18213	-4.76133	-0.796754	-0.658995	-3.14283	-0.0843347	-4.6489	-1.33369	-0.339796	-3.49091	-1.09927	-0.484723	-2.58378	-2.11474	-2.51948	-2.27625	-1.99211	-4.57834	-4.74111	-4.30832	-5.41508	-4.76027	0.0373115	-0.132545	-0.277605	-1.07561	-0.979606	-1.29859	-0.907592	-0.76948	-1.05651	-1.01598	-1.01293	-0.87518	-0.927809	-0.73535	-0.140016	-0.653959	-0.254538	0.223675	0.485218	-0.303903	-0.131568	-0.199146	-0.325011	0.795362	0.347591	0.134982	-0.3597	-0.207046	-0.40169	-0.398786	-0.490257	-0.19264	-0.359187	0.0578263	1.33663	-1.13308	-0.636077	-1.76894	0.0313285	-0.1	-0.138591	0.229307	0.192375	0.11934	0.10518	-0.0376785	0.155946	0.390911	0.144974	0.272241	0.0587221	-0.0689277	0.145654	0.335573	-0.166359	0.518509	0.162498	-0.109978	-0.0720836	0.287055	-0.00637621	0.208397	0.0497308	0.246569	0.0869284	0.299317	0.0740443	0.446406	0.0839621	-0.0513679	-0.0492796	0.208891	0.232922	0.166669	0.240071	-0.028288	0.0778777	0.18561	0.0892968	0.359949	0.101352	-0.00645164	-0.066646	0.187116	0.110536	-0.00146406	1.20197	1.99343	1.48844	1.39878	0.227087	-3.1824	-3.36066
5483	Cbx8	1.17639	1.31763	-0.556366	0.00604598	-0.239304	-0.305959	-0.00951624	-0.402149	-0.90626	0.200203	0.854068	0.0210954	-0.593666	0.906212	2.0756	0.0513725	0.360952	-0.0131878	-1.8947	-0.64301	-4.5918	0.272529	0.536888	-3.73035	-0.602019	0.366976	0.550881	0.76745	0.342999	0.415456	0.972742	-0.357286	0.0280437	0.469534	0.16856	-0.167731	-0.874969	-0.0388744	-0.247875	-1.35044	-0.508913	-2.0739	-2.33924	0.106303	0.0278502	0.127425	-0.491179	0.732029	0.111564	-0.0530752	-0.63105	-0.655712	0.019153	-0.797063	-0.321449	-1.17658	-1.04189	-1.31907	-1.70285	-1.13463	-1.19537	-1.25916	-0.78428	-0.152925	-0.826554	-0.890826	-0.930906	-0.134515	-0.558915	-1.01839	-0.687142	-0.0340804	-0.655906	0.553218	-0.64358	0.237583	0.131311	-0.794042	-0.0533795	-0.113926	-0.284204	0.0485499	-0.24061	0.869405	2.03092	-0.0157126	-0.648235	0.229654	-3.24549	0.0147308	0.288476	0.362322	0.495066	-0.573984	-4.88761	0.377931	0.540123	-4.05032	-0.657147	-1.35017	0.22305	-0.876611	-0.588033	-0.439474	-3.15752	-1.85817	0.825611	1.51664	-3.33348	0.893315	-3.35117	-2.91176	0.873761	-2.14562	-2.6721	-3.28412	1.2483	0.643635	-0.527359	-2.97657	-0.0144838	-2.74411	-2.85031	0.698374	-1.32555	-0.361652	-0.852477	-0.698337	-0.552502	0.222499	0.454296	-0.932397	-1.09171	1.30626	-0.647106	-1.47237	0.34028	-0.0278794	0.681623	0.0572151	0.332889	-4.49849	-3.35311	-3.43946	-3.10491	-3.51201	0.548566	-0.240057	0.0206541	0.26106	-0.885814	0.527012	-0.345423	0.107566	0.183274	-0.033549	0.944739	0.583279	0.594484	0.689134	-0.155831	0.158731	0.0922374	0.151652	0.913082	0.192588	1.23089	0.252149	0.321305	0.928896	0.257425	-1.88232	1.1045	-2.77328	-3.805	-3.27384	-1.93344	-2.43048	0.479837	0.474985	-0.150518	-2.73393	-2.66969	-3.20186	-0.485614	0.747086	-1.06369	-0.549166	-3.55099	-4.60475	-3.67074	0.0999355	-0.171324	0.187451	-0.656266	0.292019	-0.543536	0.168872	-0.214781	-3.2064	0.7677	-0.645441	-2.00174	1.69397	-0.0599156	1.23213	-1.34621	-3.27871	1.17648	-0.362428	0.148139	-0.129352	0.502979	-0.371728	0.141617	-0.244201	-0.275654	0.0254092	0.0575279	-0.56116	-0.663653	-0.0893259	-0.627522	-0.39917	-0.359813	0.237188	-0.199416	-2.98541	1.15091	0.862988	0.1721	0.591658	1.49373	-3.37265	-0.212287	-0.23694	-0.238151	-0.320392	-0.173368	-0.271277	0.0718667	1.0637	-0.317291	0.113437	-0.145525	-0.338111	-0.604516	0.218087	-0.502363	-0.11398	-0.355328	-0.0597878	-0.143691	0.159268	0.655213	0.275462	-2.53683	0.386972	-4.17743	-0.245442	-0.698678	-0.40973	0.0243382	-0.382035	0.126835	-0.516632	0.046298	0.313501	0.354226	0.249694	0.344601	0.202525	0.104031	0.424293	0.107696	-0.00141118	0.478086	-2.41674	-0.252732	-0.127755	0.191187	-0.213436	-0.823174	-0.668899	-0.973101	-0.88336	-2.49568	-1.89249	-0.28576	-0.338918	0.155928	-0.272057	-0.339329	-0.172374	-0.905678	-0.485955	0.0660088	-3.2339	1.30026	6.25481	2.23829	-5.95394	-0.414405	-2.59848	1.07458	-3.47839	-1.14993	-0.503073	-0.890185	-1.61265	-0.702724	-0.693427	0.841196	1.25251	-1.78782	-0.357707	-0.640858	-0.424301	-1.79379	-1.89028	-2.42931	-1.75104	-1.65528	-1.1262	-1.74023	-3.19636	-2.66388	-2.64946	-1.80544	-3.11624	-2.60555	-2.09555	-1.85391	-0.767797	0.224211	0.223442	0.222433	0.114795	0.476333	0.0426902	0.262996	0.113569	0.279268	-0.0375502	0.169594	0.237228	2.6212	0.850423	0.794201	-0.533777	-2.18543	-1.63182	0.593661	-1.9689	1.06387	0.495173	-0.0475893	0.148231	-0.0917633	0.168825	-0.899566	0.997511	0.497021	-0.287676	-1.47713	-1.28369	1.13997	-1.6942	2.23841	-1.70277	1.2908	1.32011	1.38457	0.961676	-2.48134	1.64579	1.43377	0.278415	1.57019	0.590215	-1.06854	-0.592015	-0.819477	-1.50175	-1.73331	-1.16925	-0.886258	-0.718236	-0.218496	-0.156524	-0.544881	-0.0767755	-0.578704	-0.38234	-0.0532761	0.250747	0.766621	0.831681	-2.69163	0.692294	0.300462	-2.14874	-1.40078	0.0845171	-0.0652922	0.122566	0.514846	0.52119	0.464746	0.242139	-0.198565	-0.268886	2.05173	-1.02902	-0.807934	0.0799546	-0.162032	1.30671	0.00299304	0.0238649	-1.37142	-1.19697	-0.846562	-0.399236	-0.153104	-0.629237	-1.54029	1.24277	-1.19587	-0.696165	-0.0135533	-0.015955	0.680032	0.550485	-0.0533071	0.386002	0.500012	0.21265	1.04265	0.938905	1.04994	0.162827	1.0993	1.38807	0.183711	0.135767	-2.62659	-2.17436	-2.49176	-2.06909	-2.27921	-0.436845	-0.628396	-0.575033	-0.629502	-0.386082	0.0698067	0.281958	0.30761	-1.23666	-0.992516	-1.21856	-0.691879	-0.728872	-1.42667	-1.08712	-1.14802	-1.04459	-0.890556	-1.17304	0.321042	0.00241363	1.05073	-0.00846749	0.289571	0.793089	0.253051	0.506319	-0.304548	0.140606	0.359196	-0.557473	-0.109544	-0.108759	-0.598938	-0.274363	-0.546451	-0.425185	-0.199701	0.0959975	-1.4194	-0.74789	2.22382	0.0485929	0.308772	0.0651704	0.956565	0.83159	0.170098	0.078414	0.664169	0.154028	0.22058	0.0150551	0.325259	0.623002	0.715085	0.412681	0.206502	0.0409083	0.0517871	0.264353	0.42822	0.500973	0.476004	0.220795	-0.112253	-0.130843	0.200752	0.0699634	0.167335	0.0299339	0.176667	0.0794161	0.138345	-0.1513	-0.120909	0.652126	-0.456013	0.2884	0.163244	-0.00837723	0.162883	-0.0844809	0.212127	0.165371	0.324396	-0.0190165	0.0586226	0.419916	0.268659	0.00933145	-0.291115	-0.575361	2.70087	2.49273	0.505079	2.0229	0.0444814
5484	Cbx4	0.776841	0.168705	-1.03692	0.673626	0.634703	1.06846	1.11248	0.20657	0.234534	0.418643	0.998644	-0.0158457	-0.022933	1.24593	-0.79578	-0.043664	1.03791	-0.357741	-1.08687	0.490143	0.593475	0.427566	0.81131	0.587673	0.53907	0.438368	0.777511	-0.171517	0.114963	0.00834009	0.409996	-0.368462	0.00639409	0.468721	0.226689	0.221022	0.144046	-0.597875	-0.473749	-0.555002	-0.870783	-2.53397	-2.28987	0.608554	0.180908	1.34351	0.787341	0.425782	0.37817	0.785144	0.281893	0.427933	0.856082	-0.263831	0.579646	0.174837	-0.277183	0.00954389	1.95615	0.437901	0.0643016	0.0111489	-0.826971	-0.841165	1.08435	0.00571664	1.08685	0.403918	0.380716	0.00660524	0.154701	0.0862846	-0.647197	1.30203	0.48466	1.27374	0.725828	0.824707	0.327982	1.00543	0.0604315	1.51539	0.438681	1.22161	-2.28484	0.0287755	-0.0493644	-0.392127	-2.54591	-0.13015	0.972911	0.390716	0.787282	0.535969	0.554758	0.460098	0.758011	0.562029	0.547587	0.788515	0.403289	0.196434	0.211205	-0.038218	-2.63615	1.20347	-3.359	-3.57154	-2.90066	1.06762	-3.21291	-3.20223	-0.375835	-3.13898	-3.00771	-3.39375	0.5618	-0.513126	-0.137222	0.553781	-0.185661	0.35418	-0.149204	1.07433	-0.473289	1.54667	0.403943	1.33221	0.334798	0.727451	-0.185894	-0.181093	-1.51705	1.97903	-0.500948	0.0831156	0.722049	0.261048	0.530533	0.451506	1.09542	0.353586	0.610074	0.807548	-3.75174	-0.288494	0.0133466	0.28175	0.341871	0.196989	-0.457312	0.631553	-0.138998	-0.0258026	-0.209645	0.0471692	0.382298	0.350379	0.661988	0.451195	0.209556	0.421525	0.406153	0.13361	-2.82295	0.306695	-3.13269	-0.17274	-0.0984238	0.34069	-0.167942	-2.80861	-0.372674	-0.00434926	-0.172776	-0.0645294	-2.9777	-3.32246	-0.474665	-0.178931	0.852936	0.960625	0.42847	0.714171	0.62663	0.053561	-0.86122	0.343984	0.402705	-0.291596	0.835482	0.331498	0.598573	0.16699	0.495019	0.829809	0.199107	0.597949	0.588772	-2.41668	1.06235	1.83882	2.45078	-0.863266	2.47446	1.78682	1.57813	2.48731	1.83252	-0.225845	0.110164	0.332874	0.53035	0.103345	0.279886	0.0203969	-0.219643	0.0245147	-0.0694712	0.328313	0.0179075	0.109448	0.24483	-0.013255	0.347664	0.136301	0.498087	-0.229537	0.360506	0.715064	0.123583	0.300381	1.1196	0.823096	0.518728	0.0352243	-0.209615	0.464397	-0.116403	0.205585	0.135846	1.49211	-0.417618	-0.117798	-0.458518	-0.36155	-0.420836	-0.148571	-0.402835	-0.429156	0.39575	1.19519	0.72283	1.00925	0.446854	0.453773	-2.11051	0.234126	0.356253	0.388618	0.326454	0.535144	0.489324	0.635696	0.356276	0.250873	0.266508	0.478286	0.478714	0.414105	0.431809	0.497701	0.503212	0.529565	0.363259	0.451882	0.492504	-1.4892	-0.95066	0.593947	0.486054	0.51369	0.492562	0.0824041	0.0730108	0.067975	0.64005	0.89721	-0.70491	-0.376002	-0.669349	-0.501158	-0.761429	-0.175899	-0.831317	-0.613409	-0.449517	0.187251	1.53137	5.94318	2.45469	0.759455	-0.337054	0.579764	-2.35826	-0.00726592	-1.28507	-1.5223	-0.922193	1.06762	0.168984	0.6505	0.588338	0.458889	-1.05778	0.114016	0.425486	0.51513	-0.0431044	-1.4018	1.24297	1.6555	-1.00564	-0.0113574	-1.9054	0.149646	0.670322	-1.27732	-1.57861	-1.44561	-1.80716	1.73713	-2.72201	-2.66975	0.84096	0.637307	1.02657	0.775029	0.599161	0.563364	1.00108	0.9614	0.805352	0.796691	0.512129	0.441766	2.68705	1.84474	0.880848	0.909019	1.36109	1.20953	0.928823	1.08258	0.931088	0.727798	0.419379	0.512823	0.26357	-0.306189	2.15348	-0.718607	0.436396	-0.108238	-1.42282	-1.04228	-0.238453	-3.13097	-3.19444	1.53116	-0.390724	0.550035	-0.14793	0.422904	0.987791	0.599817	0.439532	1.49371	1.81049	0.770532	-1.27222	-0.562299	-0.628463	-1.29561	-1.83232	-1.51167	-1.55017	-0.698358	-0.993667	-1.40815	-0.921518	-1.5636	-0.652026	-0.973184	-0.483619	-0.875238	-0.665073	-0.428887	0.403101	0.199264	1.24492	-1.8984	-0.967143	-0.0563878	-0.179911	-0.0180424	-0.153817	0.362128	0.0165844	-0.22855	-0.47715	-0.19613	-1.22222	1.93726	-1.22567	1.63237	-0.745171	-0.529196	-0.117284	2.18983	-0.697102	-0.697935	-0.9446	-0.614434	-0.664837	-0.960942	1.07746	0.83625	1.73191	-0.968744	-0.666299	-0.575974	-0.293096	-0.485085	-0.744567	-0.0913027	-0.0512766	-0.0155269	-0.171491	0.883368	-0.4764	0.476702	0.651187	0.280527	0.254531	0.568536	-2.31673	-1.7974	0.190661	-1.77116	-1.84462	0.236615	0.326785	0.186523	0.266129	0.214579	0.0933322	0.200892	0.338742	-0.374825	-0.620477	-0.687536	-0.00681103	-0.19321	-0.442334	-0.391703	-0.294917	-0.173013	-0.264806	-0.311986	0.169286	0.0992569	0.150009	0.284029	0.723931	0.644691	0.400367	0.349183	-0.200178	0.712321	0.573719	0.711866	0.534744	0.673225	-0.0841161	0.0919217	0.0649744	0.511218	0.552475	0.859257	1.87704	1.48278	0.554842	0.417268	0.25295	0.103748	0.10137	0.0515815	0.297255	0.10979	0.237419	-0.150588	0.0518316	0.0577941	0.546524	0.177832	-0.181564	0.0166097	0.00805211	0.335427	0.237932	0.511509	-0.0932051	0.245968	0.10957	-0.00592493	0.237959	-0.0221525	0.361307	0.160784	0.399012	0.106264	0.566131	-0.0269109	0.623854	-0.00401365	-0.0891056	0.156314	0.415316	-0.187099	0.0557512	-0.178674	-0.231468	-0.0833198	-0.0663578	0.255421	0.594405	0.224067	0.206962	-0.148498	-0.0302025	-0.0581832	-0.190523	0.244526	0.935446	2.26842	0.740031	1.0809	2.55696
5485	Gaa	-2.85965	0.833139	-0.0381515	0.759587	0.565031	0.951047	0.748377	0.0641291	0.00675381	-0.433418	-1.19405	-0.53684	-0.63114	-2.75466	-0.328017	-0.529567	0.7617	-1.37058	-2.28434	-0.479277	-0.576261	-2.33331	-1.59706	-0.264707	-0.286273	-2.26753	-2.37653	-0.0065122	0.368575	0.424435	0.19238	-0.197795	0.0836271	-0.0617831	0.141983	0.410722	0.834648	1.65482	1.65476	1.54528	1.51065	-0.383568	-0.239629	-2.33618	0.390355	-1.58548	0.390164	-0.566194	-0.754145	-3.45011	0.164246	-3.40406	0.490976	2.10224	0.780552	2.23316	0.751542	2.123	0.524712	2.59517	0.420281	4.05639	0.307002	-0.311817	2.48799	-0.0890316	0.980642	0.681802	0.132139	1.58921	-0.166238	0.405521	-0.180377	0.918297	1.05492	0.176257	1.11367	2.74121	1.1527	-0.331074	1.43934	0.722927	1.33973	-2.71833	-0.266155	-0.548481	-0.604994	-1.34339	-1.54256	-0.47	0.786472	-2.29878	-1.66451	-0.438173	-0.553897	-2.31311	-2.44098	-0.246696	-0.261536	2.19484	-0.481882	-0.00875891	0.0633799	0.389122	0.947891	1.36914	-0.552946	0.0305165	0.123371	-0.727178	-1.50833	-1.71935	-0.521316	1.18039	-2.49369	-1.86564	0.226191	0.380296	0.50633	0.966002	0.372407	1.00936	0.524796	0.917071	0.718376	0.244597	0.160252	0.302958	0.27243	0.161969	0.220369	0.762352	-0.188006	-0.000103766	0.34167	0.216534	0.781229	0.0666769	0.437391	0.0227085	0.214419	0.144657	0.850379	0.540666	0.352903	0.0959302	0.14962	0.252658	0.121985	0.216419	0.485482	-0.47525	0.0871885	-0.216503	-0.345824	-0.0761365	0.156164	-0.428962	-0.0634099	0.15419	-0.486228	0.175998	0.145279	0.374595	0.0844583	0.273933	0.189702	0.334406	0.198776	0.186038	0.0510358	0.655322	-0.355855	-0.173252	0.544231	0.725495	0.233255	0.255536	-0.000736641	0.0621543	0.0153945	0.0781289	-0.0355163	0.206974	0.300395	0.382039	1.32742	0.431659	0.294046	0.294389	0.455606	0.361233	0.160509	0.371173	0.324677	0.195005	0.435311	0.590663	0.520103	0.848222	-0.269059	1.22767	-0.291682	1.24858	-0.295011	-0.376621	-0.635347	-0.574797	1.7833	-0.138186	-0.199672	-0.947448	-0.997402	0.413082	0.42049	0.25191	0.776052	1.1897	1.00088	1.25582	0.673189	0.858243	-0.114759	-0.0123478	-0.173758	-0.0651376	0.318039	0.739506	0.388265	0.594151	0.187213	0.152618	0.840913	0.369247	1.10454	0.56139	0.644171	0.885349	0.583457	0.518638	-0.225153	0.647966	-0.0115609	-0.111612	-0.306901	-0.604025	-0.360605	-0.0580388	-0.462215	-0.618371	0.242184	0.0908164	0.345734	0.41984	0.574214	0.416578	0.714165	0.611008	0.602344	0.540829	0.290734	0.496145	0.35227	0.391524	0.571891	0.433847	0.319024	0.487056	0.437328	0.477847	0.480097	0.321363	0.300487	0.463322	0.505822	0.287847	0.52713	3.29531	-0.371513	0.788813	0.803382	0.0411097	0.0123364	1.07052	1.05273	1.0242	0.721925	1.0298	0.0500121	0.450753	0.553131	0.244047	0.241775	0.184135	0.180496	0.3372	-0.107988	0.725927	0.877957	3.70857	2.44537	3.37818	0.0344762	0.0684454	0.130859	-0.0567445	-0.181585	0.503589	-0.349874	-0.161899	0.0771586	0.187163	-0.306875	-0.193889	0.238243	0.190699	0.349025	0.427305	-0.0607714	-0.381765	0.010342	0.111121	0.0547039	0.155083	0.218636	-0.290494	-0.319614	0.216367	-0.0400619	0.276072	0.198788	-2.26445	-2.72508	0.871433	0.0030632	0.205991	0.159095	0.0462471	0.309262	0.137901	0.173552	0.140009	0.151025	0.139251	0.191405	0.0341419	1.10299	1.45661	0.556546	1.15334	0.611288	0.609689	0.322577	0.962643	0.635078	0.868599	0.431664	0.607118	0.382414	0.441849	1.2391	1.9502	1.9936	0.236514	-1.15774	-0.0628354	0.0604258	1.4375	1.17271	1.67447	-0.171727	0.0144026	-0.173219	-0.263605	-0.159521	0.325172	-0.128564	1.60525	1.69442	1.87903	1.82652	0.625756	1.38331	0.493251	0.0365425	0.74827	-2.9632	-2.83554	1.46367	-2.69578	0.76876	0.815217	0.819324	0.631214	0.964163	0.603546	0.97509	0.834375	0.726466	0.806296	0.992087	1.11871	-2.65506	-2.31822	-2.4965	-2.53382	-2.37088	-2.2619	-2.46658	-2.7429	-0.160865	-2.63189	1.06292	-2.6768	-2.43782	1.14247	0.863636	1.35889	0.71823	0.90888	0.843512	1.39912	-2.14482	-2.11493	-2.34397	-2.28122	0.432648	0.115377	0.921203	-3.08493	-3.03367	1.14334	1.15425	0.888921	1.19117	1.30127	1.18617	1.13934	1.38179	1.47525	1.08983	1.42085	1.5068	1.35917	1.06702	0.997611	0.395945	1.13879	1.36174	1.13546	1.48606	1.15431	1.40876	0.515114	1.31589	1.20998	0.748458	0.427391	0.283653	0.251064	0.249968	0.298749	0.402373	0.444679	0.392843	0.139134	0.108339	0.17777	0.334382	0.212469	0.194761	0.344591	0.324861	0.0364355	0.262762	0.203267	0.295903	0.0719836	0.827916	1.20388	1.34069	0.773606	0.534102	0.44314	0.849808	0.589898	1.01789	0.163803	0.329627	0.210909	0.881259	1.80527	0.275412	0.781054	0.341612	0.183092	0.419282	0.376623	0.351845	0.216543	0.386908	0.520241	0.372918	0.445787	0.754633	0.252358	0.371368	0.446408	0.64927	0.4661	0.36028	0.336188	0.699075	0.481719	0.497768	0.572395	0.675352	0.386018	0.150898	0.394157	0.378361	0.555097	0.451041	0.830396	0.431745	0.348577	0.612499	0.501925	0.831381	0.633375	0.278977	0.62827	0.649795	0.60433	0.490245	0.511968	0.295427	0.370138	0.438508	0.383471	0.68185	0.382804	0.430481	0.730396	0.226676	0.821048	-0.077217	1.51665	2.40758
5486	Eif4a3	0.417322	1.28447	0.773978	0.417761	0.300996	0.297517	0.480857	0.293199	0.320927	0.801022	1.06773	0.600659	0.753212	1.04123	1.24709	0.560909	1.20902	0.985991	1.86037	0.842027	0.977988	0.919065	1.39827	0.843556	0.581556	0.96441	0.796633	0.573415	0.558232	0.614426	1.04379	1.01521	1.51469	1.51988	1.39466	0.442637	0.800951	1.64201	1.52407	1.44076	2.1423	1.33951	1.76244	1.77474	0.653552	1.02849	0.542181	0.959047	0.446028	1.29856	0.573143	1.19187	0.589623	0.547466	0.624523	0.807312	0.601344	0.7178	0.560911	0.79155	0.821782	0.758361	1.09008	0.699972	0.784695	0.695355	0.849305	0.442804	0.283446	1.53428	0.435574	0.578425	0.23544	0.602729	0.427218	0.717439	0.653924	0.530332	0.61073	0.645293	0.544501	0.7	0.581546	1.04818	1.30469	0.712351	0.850085	1.00967	1.77153	0.586938	1.25529	1.04945	1.43558	0.893139	0.982424	0.953773	0.861117	0.937418	0.60759	0.590651	0.858699	0.688343	0.329557	0.922904	1.98372	0.345287	1.50726	1.5886	1.8695	1.79229	2.17852	1.61299	0.782539	1.21423	1.49179	1.73878	2.06786	0.643901	0.882657	1.3623	0.757582	1.37395	1.0386	0.284833	0.224592	0.104632	0.158287	0.0967084	0.0851899	0.085775	0.0797578	1.16766	0.564788	0.830931	0.917335	0.572176	1.40365	0.481633	0.541243	0.456626	0.545587	1.5998	0.471238	0.676248	0.641735	0.351596	0.20761	-0.483368	-0.444283	-0.535338	-0.136128	0.409244	0.857229	0.693265	0.656631	0.911218	1.31023	0.913655	0.702471	0.776022	1.00619	0.718008	0.580528	0.194298	0.445621	0.313789	0.62643	0.280844	0.298605	0.699102	0.436645	1.68161	0.995756	0.93469	0.763988	0.507579	1.03986	1.43131	0.799991	0.662061	0.252935	0.377687	0.300843	0.444273	0.322127	0.254384	0.998583	0.75827	0.84076	0.663608	0.646642	0.715262	0.408741	0.600481	0.696841	0.58565	0.539591	0.3863	0.425634	0.955429	1.10845	0.60823	1.30234	1.20298	1.00978	1.33989	1.03101	1.64924	1.46285	0.350222	0.547456	0.953628	1.07935	0.129105	0.393022	0.227951	0.985041	1.36031	1.07554	1.08194	1.01355	1.08517	0.262897	0.50774	0.224191	0.324302	1.49308	-0.0525216	0.924451	1.08483	0.86101	0.765007	1.13258	1.11817	-0.217646	-0.0145077	0.0445512	-0.229336	0.02935	-0.0984989	0.433803	0.550599	0.406351	0.595914	0.497701	0.436632	0.361057	0.635776	0.446549	0.467551	2.01869	2.51888	0.56679	0.515849	0.574154	0.62665	0.709251	0.474089	-0.068895	0.0924029	-0.431635	-0.422645	1.2083	1.23921	1.34471	1.275	0.370819	0.565889	0.422689	0.560538	0.569212	0.445492	0.322163	0.569941	0.437162	0.380127	0.316415	0.54595	2.40271	0.547521	0.659396	0.444357	0.685397	0.415004	0.381593	0.454753	0.78927	0.755291	0.55688	0.623544	0.764075	0.557462	0.553805	0.378536	0.392843	0.499018	0.504459	1.40408	1.57509	2.87538	1.8448	4.2796	1.16102	1.13874	1.14831	1.16879	0.992978	1.30006	1.26319	1.17973	0.939316	0.871837	1.11198	1.12568	0.990711	0.961455	0.778858	0.838794	0.880796	1.20684	1.09495	1.1135	1.17205	1.32453	1.09919	0.739507	1.04659	0.18525	0.501348	0.293033	0.564642	0.530899	-0.438242	0.128293	0.184669	0.225684	0.250288	0.200387	0.164945	0.0742884	0.238376	0.0811558	0.174138	0.231041	0.301531	0.194649	0.699019	0.475728	-0.131853	0.00538066	-0.120666	0.129594	0.169525	-0.0141533	0.00773675	0.0139699	0.0865598	0.251406	0.275959	0.180309	2.3438	1.00481	0.809491	4.23561	3.94713	3.45014	0.457626	-0.316246	-0.349938	-0.156474	-1.24429	-0.983145	-1.28771	-0.660856	0.788891	1.06952	-0.377213	1.43939	1.55158	1.58413	1.31501	0.557759	0.441653	0.401359	0.0280202	0.139972	0.644985	0.567085	-0.747823	-0.929005	1.27633	1.35982	1.09101	1.28234	1.30849	1.19212	1.25486	1.18979	1.4057	1.27415	0.874285	0.991772	1.35723	0.765326	0.58997	0.854129	0.833702	0.735009	0.5408	0.876212	0.437413	0.547468	1.3567	1.32802	1.10949	1.46723	1.04803	1.26401	1.49867	1.95045	0.817739	1.13372	1.11642	1.41521	1.44565	0.779959	1.36364	1.25917	1.22664	0.030766	1.97671	-0.0427685	-0.690422	-0.24545	-0.229873	0.169862	-0.170949	-0.104698	-0.260993	-0.110982	0.323802	-0.14718	-0.0560094	0.0915828	-0.330342	-0.443766	0.529936	0.654562	1.31102	1.57911	0.930685	0.466917	0.413973	0.579211	0.494146	0.294327	0.456295	0.894031	1.01157	0.263086	0.584631	0.32467	0.0911275	0.129553	0.298392	0.456022	0.478874	0.331261	0.583049	0.492248	1.62485	1.17884	1.02279	0.946648	1.19029	1.06804	0.920003	1.15095	1.16744	1.87214	1.87679	1.42698	1.19739	1.09853	1.24572	1.09207	1.34481	1.4943	1.54993	1.23917	1.17029	1.66355	0.96054	1.18551	0.625822	0.564183	0.771977	0.716366	0.675803	0.701945	0.568882	0.638676	0.788026	0.692487	0.726828	0.73551	0.689727	0.694868	0.73144	0.863628	0.497851	0.803389	0.74458	0.69524	0.687093	0.778467	0.919029	0.816877	0.688881	0.584279	0.701275	0.758112	0.717849	0.820174	0.528692	0.656224	0.679364	0.755582	0.488517	0.80782	0.66329	0.542665	0.626609	0.568999	0.603802	0.729604	0.713964	0.701242	0.697113	0.79421	0.456838	0.796134	-0.455738	0.720041	-0.802223	1.26612	-0.64989	-0.23563	0.253506
5487	Sgsh	1.05324	0.197803	-2.1071	0.528536	0.618242	0.834063	1.05731	0.0487893	-0.103037	1.12148	-0.932117	0.133966	-0.623061	-2.29495	-1.50667	0.250136	0.605321	-2.58799	0.0191426	-0.45244	-0.552727	-2.05399	-0.848833	0.379398	-0.552412	-1.6871	-2.17517	-1.9006	-1.96815	0.801841	-1.11221	-0.0548021	-0.398362	-4.35776	-0.37812	1.98664	1.05013	0.251561	0.53769	0.675338	0.317813	0.166656	-3.8439	-3.51943	-1.21766	-1.82036	-1.76872	-2.62859	-1.31786	-3.10172	-1.9061	-3.0515	-3.49404	1.96261	1.37197	4.01869	0.831837	0.49874	0.953461	2.86713	0.506472	0.439891	0.119992	0.918273	1.80343	0.421737	-1.69588	0.311536	-2.2773	1.14912	-2.66672	0.743873	-2.47595	-1.88825	0.660698	-0.449382	1.17636	2.09077	0.841268	-1.50166	0.824405	-4.29845	0.934468	-2.3901	-1.66083	0.117067	-0.6335	-2.72508	-0.215878	0.259287	0.548384	-2.09864	-1.06436	-0.448832	-0.581207	-1.84054	-2.3462	0.387823	-0.546512	1.99758	0.955506	-0.207395	0.0416116	-0.154986	-2.06108	2.3962	-1.51391	-1.72569	0.0303045	0.645483	-1.17144	-1.21305	-0.519903	-0.168828	-0.42939	-0.518383	-1.74405	1.11385	1.29865	2.07694	1.26884	2.16215	1.8332	0.607057	1.37666	1.66977	0.630983	0.447914	0.586567	0.32527	0.484571	-0.320333	-0.81168	-2.38014	-2.01166	-1.57106	-0.699077	1.59308	2.55475	0.475461	1.3535	-3.86855	0.38182	-2.75181	-2.19723	-0.467589	0.509963	0.634648	1.35683	-2.48501	0.753779	0.862299	0.23309	0.504388	0.524792	0.199633	0.9288	0.286317	0.192184	-0.0775815	0.00672665	0.388646	0.625361	0.1726	0.302409	0.378268	0.882826	0.375676	0.558575	1.21491	0.90474	-2.41865	1.14686	-2.97045	0.864054	1.37147	1.2827	0.984354	1.05013	0.709073	0.288823	0.418389	-0.324432	0.245985	0.192907	0.446653	0.716157	0.950275	0.544446	0.0149604	0.988998	0.623511	0.510975	0.563943	0.849294	0.705923	0.299432	0.399175	1.02724	1.41071	-0.166185	1.47444	-0.686312	2.10426	-0.403221	-2.74013	-2.71163	1.78943	1.49282	-0.124082	0.247437	-3.9683	-3.39087	-0.56993	-0.343149	-0.322085	0.457796	0.176577	0.283261	1.05361	0.482152	-3.3748	0.734566	0.623349	0.806408	0.839264	-0.854454	-3.51969	-2.47528	-2.35535	-3.19122	-2.7136	-2.15042	1.29603	1.33133	0.416991	0.3762	0.508945	0.0509517	0.15796	0.0662448	-2.54591	-0.103773	0.455808	-0.182508	-0.261123	-0.341268	0.518975	0.00151562	-0.419847	-0.6772	-0.925223	1.08891	0.708833	0.752791	-0.071706	1.2941	-0.249691	0.656539	0.990892	0.522996	0.523497	0.357928	0.796021	-0.975944	0.237112	0.284066	0.383195	0.445849	0.35285	0.423111	0.387745	0.298304	0.373809	0.20764	0.31584	0.4038	-0.589988	0.746551	0.656506	0.831554	-0.398321	0.406052	1.36618	1.64178	1.22432	1.21331	1.96104	-0.170851	-0.0257767	0.0624492	-0.318173	-0.390381	0.306941	-0.221621	-0.546964	-0.0738804	1.40859	1.44506	-7.76097	2.06764	6.47426	-0.0749631	-2.08898	-3.56334	-3.55471	-2.34302	-0.549206	-2.05114	-1.37386	-0.250808	-0.253668	0.28357	0.817874	-3.38366	0.517741	-0.158046	0.158431	-4.16112	-0.281098	-2.34043	-1.5374	0.958958	-2.12255	-3.28025	-3.31584	-3.6997	1.67409	1.71299	1.46309	1.37976	0.0713004	-0.879948	-0.991148	0.445811	0.279173	0.456479	0.28525	0.663331	0.182587	0.28654	0.627784	0.351299	0.183019	0.486556	0.532323	0.879989	-0.343579	1.5738	-1.438	1.98303	-1.5974	1.8249	-1.59263	1.81843	1.83954	0.59913	-2.35801	0.748662	1.62131	-2.11124	-0.177551	-2.46804	-2.5485	-2.74567	-2.4673	0.126934	0.914599	0.917242	0.854566	-0.772499	-0.824853	-1.4871	-0.540855	-0.956203	-0.786481	-0.941031	1.24817	-3.36276	0.60083	0.929795	-2.47883	-2.49827	-3.06872	-3.45729	-2.98165	-2.75553	-3.15929	-2.87819	-2.82063	0.111235	-0.189465	-0.104348	-5.52958	-0.235497	0.175488	-0.336724	-0.451066	-4.21267	-4.04951	-3.31005	-3.65103	-2.69676	-6.25572	-6.1439	-5.80405	-5.31025	-4.70967	-5.97044	-5.31513	0.3127	-6.42015	-2.80752	-3.0137	-3.03615	-2.18704	-2.58777	-2.55605	-2.57404	-2.46344	-3.10177	-2.97554	-3.3304	-2.08466	-3.02116	-3.0114	-4.09621	0.807182	-3.1565	-1.92555	-1.93758	-1.76629	-3.32739	-4.54353	0.817258	-1.75512	1.1443	-4.91227	-0.797572	-2.61064	-2.5722	1.44293	0.782207	-2.57566	-0.538022	1.44141	-1.57337	-1.29472	-1.45112	-1.39961	-1.07386	0.159633	0.253523	0.270534	-0.532663	1.69424	0.528199	0.396734	-0.188056	0.0495705	0.251179	0.00357253	0.166644	0.349158	0.0812211	-0.221595	-0.346407	-0.0946303	0.111805	-0.430035	0.301596	0.491153	0.852966	0.582105	0.463229	1.00396	0.294195	0.277226	0.0307888	-3.04471	0.71558	-0.302483	-0.504712	-0.447688	-0.344813	-0.128159	-0.0488995	-4.71407	-0.501126	-0.840834	1.13594	-1.19986	2.16974	0.611594	0.79716	0.67626	-0.423986	0.311807	1.08427	0.73991	0.257856	0.445232	1.92427	0.560212	0.83761	0.391202	-0.0396198	0.311991	1.16138	0.420281	0.739818	0.455838	-0.175424	0.373735	0.2264	1.00167	0.650919	0.716078	0.344793	0.564598	2.78288	0.523367	0.719813	0.398138	0.0846412	0.365268	0.521485	0.900443	0.449432	0.782971	0.208808	0.853488	0.507889	0.20849	0.888181	0.765136	0.259011	0.000435553	0.692559	-0.0698294	0.780682	0.431948	0.0101641	-0.652627	-1.22127	0.621628	-1.03106	-1.32374	-0.825268
5488	Rnf213	-1.78615	-3.89755	-4.89861	-0.450677	-0.790095	-0.587857	-1.10875	-0.581472	-0.849182	-1.40918	-1.18873	-0.58284	0.299194	-0.594552	0.153373	-0.715367	1.29015	-0.336922	0.103778	0.39407	0.06118	-0.483104	-0.569019	-0.230403	0.295869	-0.808804	-0.866937	0.307417	-0.106096	0.00261361	-1.90258	-1.64223	-3.58201	-3.34759	-3.48695	1.47435	2.53913	-3.16887	-3.65837	-3.59129	-0.573656	-0.843241	-1.07723	0.314494	0.902641	0.811138	0.657869	0.909329	1.11142	0.550745	1.36421	0.552387	0.389293	1.36559	0.241309	1.10242	-0.199577	0.885747	-0.128827	0.995288	-0.143985	0.975312	-1.24181	-0.760281	0.955027	-0.535122	0.819535	-0.250408	0.191478	1.38803	0.270765	0.0877747	0.565453	0.826275	-0.0152854	0.734014	0.415445	1.20655	0.573565	0.984136	0.250565	0.934528	0.162305	-0.49364	0.268345	-0.546202	0.327857	-0.297732	0.241895	-0.656869	1.35044	-0.44424	-0.47189	0.442525	0.141	-0.749689	-0.809841	-0.134307	0.336955	1.09167	-1.35063	-0.508883	-0.55262	-0.832705	-3.19352	1.92071	1.81386	2.97758	-3.56359	0.087267	-2.47713	-3.05468	0.86267	2.74776	2.41322	-2.1572	1.90664	1.22073	1.24391	-2.04102	1.0009	1.40604	1.51259	-1.2904	-0.435482	-0.925181	-0.610261	-0.533663	-0.420566	-0.388385	-0.961973	-2.71447	-4.06892	-3.55225	-3.92471	-4.22108	-3.64429	-2.80713	-2.07261	-3.47749	-1.59597	1.08024	0.981325	-2.69219	-2.97642	0.941824	0.282334	-3.07613	-2.18362	-1.77235	-1.22845	-5.61335	0.573089	-0.79925	-0.550642	-2.29248	-3.00826	-2.63365	-1.8824	-1.84115	-2.58507	-1.26081	-1.1662	-0.741335	-0.738764	-0.697367	-1.0118	-0.846128	-0.73565	0.469132	0.716165	-3.06988	0.337549	0.38943	0.6776	0.392557	-2.91311	-2.86885	0.227	0.182257	-0.985632	-0.700126	-0.845441	-0.937719	-0.547979	-0.799122	-0.260665	-0.165003	-0.084187	-0.0605438	0.192021	-0.593741	-1.13656	-0.526022	-0.417591	-0.959985	-0.513606	-0.293809	-0.365262	-1.12126	0.0768225	-1.10513	0.261984	-0.748251	-0.206132	1.13405	0.805415	1.45864	1.10689	0.281454	0.314146	1.15985	0.895539	-1.82972	-2.18915	-2.30209	-0.0407834	-0.0350582	0.397381	1.11334	0.0416843	0.0828055	0.428808	0.330647	0.403876	1.11575	0.355478	0.654598	-1.5527	-1.6182	-1.89297	-1.54907	-1.42991	-1.89817	-0.0170083	-0.364863	-0.363596	-0.221658	-0.464015	-0.540695	-0.631654	-5.9937	-0.86144	-0.785711	-0.988491	-1.15915	-0.94706	-0.566467	-1.05203	-1.00074	-5.54775	-5.02594	-1.31592	-0.964123	-0.946762	-0.842789	-0.869107	-1.1197	1.39773	1.53212	0.715021	0.692317	-0.517271	-0.337561	-0.427039	-0.471572	-1.26691	-1.38686	-1.51575	-1.09832	-1.32896	-1.13669	-1.16502	-1.09641	-1.22351	-1.25345	-1.1583	-0.0470175	3.12593	-0.937588	-0.850808	-0.528686	-0.75377	0.330293	0.176367	0.365008	0.23435	0.233038	-3.97748	-3.86067	-3.46937	-3.99487	-3.75529	-3.76949	-3.90548	-3.77891	-3.96124	1.9109	-0.165185	-3.43582	0.209907	-5.14949	-1.16379	-1.26212	-1.11815	-1.01057	-1.21758	-0.63581	-1.47998	-1.17526	-0.706755	-0.79073	-1.05365	-1.04436	-1.10967	-0.860863	-0.33809	-0.525683	-0.996871	-1.29639	-1.36908	-1.14627	-1.29622	-1.35876	-1.31685	-1.04997	-1.19573	-0.0697796	-0.562801	-0.152942	-0.242152	-1.73315	-2.11226	-2.40543	-0.560277	-0.412219	-0.416965	-0.619634	-0.62298	-0.523982	-0.502896	-0.480999	-0.690303	-0.682173	-0.431664	-0.676791	-2.86978	-0.127023	1.20969	1.03068	1.55086	1.88587	1.10768	1.07627	0.948247	1.19849	-4.14634	-1.96554	-4.2481	-2.70369	-1.70687	-0.223521	-3.59968	-1.80514	-3.06132	-2.70624	0.234307	0.303803	0.0607709	-0.194803	0.0299215	0.12764	-0.360729	0.0462065	0.101805	-0.0454795	-0.406739	-0.437803	-0.369613	-0.287145	-0.315842	-3.30839	-3.2402	-3.90062	-3.40152	-3.15491	-2.40143	-4.44483	-4.07736	-4.38154	-1.00646	-1.19342	-1.41455	-1.26558	-0.990352	-1.14302	-1.20183	-1.31556	0.211218	-0.0629068	-4.75483	-4.07978	-3.67047	1.70063	1.03682	1.18192	0.884708	0.634189	0.605412	1.03032	0.224284	0.947177	-4.61732	-4.63214	-4.53934	-4.59552	-4.65392	-4.57631	-4.45672	-0.372015	-4.18703	-4.00229	-3.83131	-2.92006	-3.74917	-3.60505	-5.94638	-1.30475	-4.71282	-3.79308	-4.50694	-4.21593	-3.25476	-3.44329	-3.99138	-2.61601	-4.14585	-4.27624	-2.64604	-3.29795	-2.72724	-3.44401	-0.714525	-0.750393	-1.92425	-1.57309	-1.6294	-1.56083	-2.06642	-2.06055	-1.46638	-1.24904	-1.14611	-1.84654	-1.51654	-3.34803	0.0615556	-0.717072	-0.596988	0.817705	0.295317	0.641161	0.784865	-0.243213	-0.23179	2.62918	2.57402	2.7281	1.49232	1.05224	-0.841072	-0.824206	-0.710331	-0.890692	-0.620202	-0.374024	-0.435682	-0.530804	-1.27534	-1.9537	-2.24952	-0.649932	-0.515766	-0.525703	-1.27792	-0.983359	-0.926032	-0.825717	-0.466857	-0.377097	1.80628	2.19649	0.0381897	-0.173483	-0.586639	-2.22826	-2.93322	-2.47087	-1.59457	-2.20489	-0.697022	-2.38608	-3.00017	-2.36863	-1.84849	-2.38339	-0.531078	-2.20475	-2.88257	-2.45976	-1.76618	-2.3318	-0.687432	-2.37384	-0.417188	-2.58669	-1.92622	-2.16584	-0.859885	-2.24373	-3.00218	-2.23783	-1.64982	-2.35285	-0.611578	-2.04805	-2.97142	-2.26913	-1.59196	-1.74027	-0.624397	-1.92639	-2.78585	-2.10401	-1.6729	-2.24432	-0.85359	-1.9545	-2.7627	-2.23908	-1.63038	-2.03638	0.396626	-1.1869	-1.99364	-2.29645	0.0708961	-3.32495	-3.43943
5489	Endov	-1.15878	-0.397247	-2.14059	-0.499886	-0.207079	-0.655837	-0.287722	-1.02084	-0.399356	0.998193	0.98214	0.496995	0.153905	0.998783	-0.82576	-0.00773492	-3.33661	0.695087	-0.955565	-0.115112	-0.169891	0.167696	0.858182	-3.66946	-0.271368	0.0580712	0.152692	0.394242	0.636934	0.0536026	0.600077	-0.905692	-0.498758	0.127293	-0.54165	-0.617914	-0.349265	-0.795288	0.0875401	0.0906	-0.2282	0.123423	-0.117556	1.03234	0.157226	1.13934	0.524699	0.577861	1.27896	0.318372	0.450427	0.623919	0.829571	0.462115	2.95448	0.0145475	-0.0118038	0.527928	-0.799011	0.214362	0.459462	-0.353194	-0.117245	1.31403	0.843727	0.362151	0.721286	-0.140611	0.91522	-0.342473	0.726493	-0.346694	1.40113	1.17948	-0.63617	0.405164	-0.302991	-0.0902958	-0.169088	1.10349	0.0369454	-0.94913	0.134188	0.913732	-1.38143	0.505371	0.136737	0.640129	-1.53475	-0.00731261	-3.90978	0.255715	0.813832	0.0392187	-0.203694	0.0680606	0.0492838	-4.21933	-0.250942	-0.587114	1.01283	0.110786	-1.02119	-0.317757	-1.94718	-2.13204	-3.18029	-2.55393	-2.21119	0.833527	-2.23914	-1.61342	0.679629	-1.09092	-1.95204	-1.82993	-2.77824	0.062409	-0.647301	-3.48478	-0.368647	-3.24324	0.327787	-0.448378	-0.26597	-0.29331	-0.8899	-0.533115	-0.743495	-0.820378	-0.653127	-1.87218	-4.17614	0.414393	-3.35909	-1.15449	-1.83174	-0.540076	-0.618137	-1.07479	-1.57411	-4.28233	1.11032	-2.54249	-2.97117	-4.45391	-4.55657	-1.61741	-0.330546	-4.37474	-0.885806	-0.443794	-0.618136	-0.698484	-1.00933	-0.449316	-0.249237	-0.440601	-0.45446	-0.554951	-0.3911	-0.663396	-0.649243	-0.440732	-0.484655	-0.0902182	-0.216377	-0.608046	-0.0412264	-2.9104	-4.00397	-1.55849	-3.20239	-3.34548	-3.83115	-3.35935	-2.24651	-3.07346	0.551225	0.482763	-1.23261	-4.97488	-1.21031	-5.45329	-1.15475	-0.981551	-2.95259	-0.582465	-1.00469	-0.955956	-0.532455	-1.0934	-0.944265	-0.792836	-0.92569	-0.625703	-0.956659	-0.515534	-0.0749611	-3.93063	0.522195	-3.22474	-3.13436	-2.68255	-3.31387	-2.39712	0.909134	-3.09618	0.394189	-0.907654	-0.237009	-0.649814	-0.123304	-1.25158	-0.421217	-0.721629	-0.443777	-0.466809	-0.593027	-0.140217	-0.586532	-0.269381	-0.505381	-0.709448	-0.384221	-0.128321	-0.480356	-3.66066	-0.10552	-3.29065	-0.00404747	-0.00752413	-2.2289	-3.38582	-1.84298	-1.96584	-1.57969	-1.24663	-1.54588	-2.07203	-0.308644	-0.530169	-0.587158	-0.289209	-0.53987	-0.439856	-0.473584	-0.430592	-0.423276	-0.643125	-3.62759	-3.2328	-0.26887	-0.0627286	-0.0669237	0.140977	-0.284309	0.333884	-3.38696	-3.65518	-0.184751	0.328431	-0.361767	-0.343444	-0.464995	-0.559919	0.0702881	0.532749	0.524196	0.369095	0.510532	0.550967	0.484608	0.600057	0.548374	0.597317	0.599662	-0.896562	2.79499	-0.898502	-0.868453	0.0675348	0.188757	-0.0685984	-0.0948808	-0.524428	-3.63587	-2.54683	-1.94172	-1.41339	-0.706565	-1.00354	-1.61066	-1.17792	-1.78844	-1.57404	-1.28425	-3.5302	0.0824264	-4.34169	0.578178	-2.81616	-0.61044	0.747969	-0.294818	-0.360287	-0.185831	-2.6198	0.826722	0.243061	-0.54974	0.278175	-0.574356	-0.00193302	0.389252	-0.0858044	-0.415213	-0.676091	0.0367344	-1.26639	0.580519	0.60024	-3.97537	-0.168639	0.35876	-0.0785319	-0.215578	-0.20683	-0.0432987	-0.371962	0.264799	-1.06161	-1.48239	-1.52272	-0.244329	-0.588298	-0.32739	-0.336928	-0.23275	-0.261475	-0.217034	-0.247716	-0.236376	-0.203643	-0.400567	-0.0405445	-1.32256	-2.5902	0.673654	-2.62919	0.456764	-2.62896	0.434753	0.715897	0.788357	0.373995	-0.405573	-0.294216	-0.320583	0.055177	-2.33675	-3.31404	-3.2128	-1.88027	-2.65325	-2.55285	-2.79828	-1.54627	-1.45359	-1.35507	-2.59668	-2.72921	-2.81785	-2.20388	-2.34741	-2.17052	-2.82821	-3.19723	-2.43006	-3.18079	-2.63797	-2.23579	-2.09804	-2.92936	-2.80604	-2.31945	-2.02249	-1.94817	-1.72669	-1.86208	0.0798866	-0.647626	-0.300978	-0.630967	-0.309897	-0.42308	-0.130763	-0.631996	0.54802	0.741353	-3.33874	-2.04721	-1.99882	-0.833275	-0.862202	-0.621849	-0.49881	-0.356241	-0.605423	-0.591624	-0.928101	-0.823356	-0.833602	-1.44041	-1.32835	-0.591786	-1.07402	-1.243	-0.668746	-1.46547	-1.5572	-1.51544	-1.44884	-1.02838	-1.06569	-0.390325	-2.4269	-2.72164	-1.16471	-0.429815	-0.575623	-0.214887	0.126498	0.658101	0.675933	0.602325	0.661597	0.265747	0.377002	0.303648	1.19715	0.322239	-0.166269	0.381153	-0.175682	-0.581244	-2.27739	-1.86811	-2.16932	-2.06042	-1.84707	-1.76928	-1.06762	-0.929353	-0.819402	-0.912626	-0.286876	-0.416558	-0.10882	-1.0847	-1.64011	-1.5918	-1.09681	-1.02808	-1.58006	-1.26378	-1.46895	-1.27193	-1.71947	-1.76758	-0.176924	-0.421736	-0.48619	0.171388	-0.445849	-0.289265	-0.602474	-0.499568	-0.403647	0.343797	-3.41391	-0.910422	-0.898761	-0.683574	-0.895417	-1.00759	-1.14286	-1.34568	-0.669628	-1.27396	2.02694	-1.99693	-4.0631	-3.62568	-0.608834	-0.467519	-0.565358	-0.306879	-0.40525	-0.241362	-0.708087	-0.586979	-0.60237	-0.170442	-0.254703	-0.444188	-0.394536	-0.609491	-0.294221	-0.291763	-0.626461	-0.462447	-0.352955	-0.458985	-0.567837	-0.108247	-0.24941	-0.557204	-0.427013	-0.216504	-0.501481	-0.102758	-0.156896	-0.407825	-0.60308	-0.776904	-0.7835	-0.240621	-0.488811	-0.50772	-0.363589	-1.02641	-0.485897	-0.132777	-0.259623	-0.210349	-0.203809	-0.896283	-0.770381	-0.241237	0.176753	-0.19919	-1.3466	-2.36398	-1.30707	-0.932627	0.664651	-2.23963	-1.41847
5490	Rptor	-1.90538	-2.08225	-0.167773	-0.583145	-0.262896	-0.208327	-0.639887	-0.183992	-0.0427183	0.223838	0.391987	0.281018	-0.140551	0.787358	-1.81856	0.0252089	-0.405992	0.260729	-1.13639	-0.33111	-0.5703	0.564212	0.560942	0.021925	-0.508057	-0.0145851	-0.0650683	0.0519942	-0.0191565	0.0833471	0.241732	-0.395782	-0.0471341	-0.247075	-0.32173	0.703483	0.324262	0.729222	0.963442	0.651019	0.955313	-0.257202	-0.256765	1.10018	0.923785	0.919574	1.59916	0.599157	0.752492	0.323503	1.42394	0.804811	1.6496	1.04678	0.358536	1.05951	0.631402	0.562722	0.240008	0.753808	0.4605	0.740013	0.208346	0.235675	1.92926	0.310391	1.0683	0.363657	0.877995	0.104069	1.16648	1.17808	0.760135	0.793196	0.435036	0.709339	0.201616	0.585738	0.249985	1.20579	0.371542	1.25899	0.243041	0.718561	-1.6481	0.248383	-0.141545	0.282119	-0.997653	0.0217599	-0.46251	0.440032	0.555011	-0.281388	-0.593475	-0.0536497	-0.0883905	-0.0199623	-0.533026	-0.234449	0.249193	-0.335682	-0.17476	-0.481607	-1.74509	1.06229	0.460594	0.834502	-1.76494	0.666838	-0.218653	0.773083	-0.104293	-0.548941	-0.765256	0.204704	-0.314873	0.229934	0.400695	0.479882	0.16212	1.17554	0.913046	0.446635	0.565354	-0.215682	-0.0655191	-0.125347	-0.067354	-0.0796795	-0.0532041	-2.28502	-0.92985	-0.968812	-0.596654	-1.22723	-0.0682553	-0.0627992	-0.178697	-0.209254	-0.504185	0.0676686	0.822759	-2.41918	-2.48178	-0.0226213	-0.209553	-0.081183	0.0281945	-0.0837233	1.33759	-0.329691	-0.0793386	-0.267268	-0.176877	-0.553866	-0.208812	-0.471909	-0.49165	-0.515333	-0.804532	-0.498302	-0.411729	-0.214388	-0.809771	-0.220379	-1.02531	-0.271966	-0.599899	0.128892	-0.129338	-1.22937	0.336588	0.286326	0.512341	0.0701425	-1.9429	-2.41411	-0.0184751	-0.274187	-0.69151	-0.280075	-0.319243	-0.679207	-0.416678	-0.633367	0.279806	-0.0849457	-0.757438	-0.478151	-0.520615	-0.11705	-0.88165	-0.143925	0.113159	-0.66642	-0.359862	0.262906	0.271278	-0.529094	-0.0395921	-0.260707	-0.22808	0.317679	-0.140229	-0.120884	-0.182011	-1.79527	-2.54443	-0.767379	-0.735944	-0.874946	-0.699244	-0.498082	-0.285322	-0.613051	-0.374192	-0.300931	0.294768	0.494385	-0.249179	-0.205011	0.258118	0.106943	0.100292	0.046735	-1.43386	0.493738	-0.495384	-2.91886	-0.342105	-0.134594	-1.7932	-2.75382	0.946072	-0.364218	-0.394228	0.208844	-0.43843	-0.500643	-0.834568	0.579907	-0.846556	-0.770581	-1.10627	-1.26306	-1.11041	-0.74734	-1.02585	-1.02741	-0.379615	-0.223521	-0.456072	-0.310015	-0.326669	-0.404289	-0.422891	-0.389253	-1.86214	0.756004	0.0680814	-0.286676	0.0332824	0.00321677	0.0880978	0.101028	-0.486582	-0.485058	-0.358654	-0.541013	-0.486656	-0.705887	-0.485015	-0.376999	-0.407751	-0.40337	-0.459719	0.454694	1.51649	0.160637	0.289777	-1.21137	-1.18418	0.949087	0.790153	0.93594	0.521042	0.257329	-0.816114	-0.790663	-0.654245	-1.11367	-0.438447	-0.660957	-0.975835	-0.954524	-1.12979	-2.07291	0.53896	1.12874	0.0321087	-3.04174	-0.674034	-0.344	-0.579691	-0.694313	-0.874779	0.011768	-0.480513	-0.948117	-0.504488	-0.321382	-0.182125	-0.14093	-0.0580082	-0.0135097	0.00286469	-0.182395	-0.170411	-0.375597	-0.40235	-0.437755	-0.323398	-0.283526	-0.503991	-0.482892	-0.616591	-0.128365	-0.33556	0.00959095	0.0672201	-0.8031	-0.99533	-1.50947	-0.323445	-0.161024	-0.0413403	-0.204566	-0.0342679	-0.0925108	-0.0108472	-0.18452	-0.236421	0.0287253	-0.0852044	-0.0306575	1.11223	0.560782	0.642728	1.163	1.30214	1.6689	0.539211	0.721563	0.741964	1.00025	0.259518	0.336383	0.165131	0.0271943	-2.77414	-0.448743	0.298748	-3.78709	-4.44637	-4.22278	0.378094	-1.11542	-1.48699	1.75997	0.414974	0.647552	-0.0981431	0.492149	0.832225	0.490272	0.703379	0.231453	0.208428	0.119161	-0.157511	-2.05523	-1.96798	-2.62101	-2.6035	-2.34402	-1.61723	-1.84939	-1.54294	-1.65816	-0.370022	-0.509905	-0.31668	-0.362914	-0.291148	-0.577272	-0.0931178	-0.264563	-0.420345	0.0779133	-0.384969	0.366767	-1.80806	0.448792	0.328003	0.418368	0.118389	0.321999	0.105224	0.0674378	-0.248169	0.259477	-1.2317	-1.37198	-1.31233	-1.11915	-1.57867	-1.36949	-1.28215	-1.37499	-1.63635	-1.32428	-1.31684	-1.00596	-1.33263	-0.895438	-2.83976	-0.526213	-1.70639	-1.66138	-1.56177	-1.62437	-0.0933658	-0.563272	-0.992327	-2.7189	-0.266328	-3.25637	-2.33035	-0.100681	-0.288459	-0.396259	-0.121713	-0.12109	0.506694	-0.0787209	-2.25325	-1.79026	0.657089	-1.99125	-1.74901	-0.431809	-0.217136	-0.160734	-0.288814	-0.0157912	-0.424889	-0.157864	-0.129721	-0.67677	-0.879856	-0.671814	-0.651199	-0.738094	-0.886422	-0.914608	-0.950193	-0.614741	-0.845429	-0.963756	-0.6394	-0.501616	-0.109512	-0.562679	0.0288901	0.287624	-0.523281	-0.338954	-0.732215	-0.0250923	0.199649	-0.118953	-0.211844	-0.142566	-0.497985	-0.630122	-0.561654	-0.0925188	0.120578	-0.324424	1.45913	-1.14007	-0.478175	-0.532587	-0.307925	-0.160383	-0.103405	-0.039935	-0.0227176	-0.0151873	-0.229594	-0.129931	-0.188801	-0.232868	0.0662903	-0.158841	-0.224703	-0.215792	-0.186113	0.151005	-0.21975	-0.120624	-0.1893	-0.0611734	-0.104445	0.00376909	-0.129915	-0.137934	0.0502178	-0.164695	0.0772579	0.124669	-0.0997198	-0.291612	-0.204714	-0.245977	-0.211427	-0.00971829	-0.126282	0.0227819	-0.191976	-0.0850674	-0.1012	0.119365	-0.0573206	0.0562826	-0.179458	-0.277193	0.043694	0.0204602	-0.0465659	-0.323554	0.256678	-2.4459	0.155146	0.504469	-0.307979	-0.826412	-0.0759107
5491	Chmp6	-1.36186	-1.84929	-0.138322	-1.36907	-1.05575	-1.63499	-0.623291	-1.1021	-1.00399	-0.743298	-0.472345	-1.09874	-1.39764	-0.739977	-2.55306	-1.0244	-0.802313	-1.37945	0.545174	-1.35346	-1.2815	-0.914024	-0.495185	-1.37535	-0.835042	-0.389784	-1.0055	0.661366	0.259211	0.202482	1.17584	0.160918	-0.119399	0.235446	0.345295	0.292996	0.0901009	-0.0924538	0.703069	0.0968724	0.138016	0.124186	0.156506	-1.58926	-1.70668	-1.9431	-2.04452	-1.35301	-2.11429	-2.74174	-2.23164	-2.70619	-2.61642	-1.53855	-2.33108	-1.8211	-2.43651	-1.48105	-2.16956	-1.988	-1.94659	-2.16755	-2.20521	-2.2106	-2.36236	-1.3008	-1.93646	-2.23893	-1.90986	-1.94648	-2.58171	-1.75154	-1.89543	-1.58175	-1.53467	-1.54937	-1.49214	-1.77619	-1.73832	-1.63357	-1.40809	-1.30943	-1.69049	-0.676803	-1.90792	-1.17308	-1.3646	-1.36007	0.514623	-1.06684	-0.84175	-0.915399	-0.513855	-1.38218	-1.29435	-0.368162	-0.819103	-1.39988	-0.888797	-1.21275	-0.642144	-0.426178	-1.12636	-0.815317	0.6392	-0.278761	-4.01828	0.409984	-2.24652	-0.6764	-1.95466	-1.32442	-1.24417	-0.85109	-1.76584	-0.975898	-2.25033	-0.696808	-0.535881	0.131418	-0.098945	-2.59371	0.083521	-0.226398	-0.980783	-0.679472	-0.838727	-0.781037	-0.883767	-0.835235	-0.695232	1.84421	-0.0111045	0.154097	0.199708	0.915992	1.4742	-0.497355	0.0452448	-0.392216	-0.119187	-0.783687	-0.384196	-0.487572	-0.0687139	-0.33276	0.0570514	0.290478	0.514544	0.722062	-1.11092	0.373969	-0.220797	-0.0959308	-0.866499	0.00773615	0.243699	-0.239643	0.0878226	0.136538	0.0751238	0.034898	-0.400859	-0.0849369	-0.426201	-0.434252	-0.055098	-0.41544	-0.193815	-0.108168	-0.514961	-0.969725	-0.488213	-2.99431	-0.25538	-0.00468859	-1.71547	-2.15541	-3.23323	-3.40988	-0.0105201	-0.764722	-0.0696137	0.3578	-0.333171	-0.069406	-0.0938515	0.0824342	0.287907	-0.0521808	0.422727	-0.911927	0.359758	-0.45886	-0.738641	0.112719	-0.63124	-0.33282	-0.395452	0.393186	-0.0442096	0.509926	0.76681	0.662199	0.0711453	1.01018	0.330259	-1.54541	0.0691009	-0.78355	-0.396001	-0.594823	-0.213419	-0.0965431	-0.294806	-0.0837437	0.353161	0.419168	0.14254	0.0231627	0.112773	-0.015406	-0.56374	-0.685797	-0.769548	-0.25414	0.771741	-3.40875	0.499268	0.866127	-0.0262622	0.518232	0.940249	0.716684	-0.380416	-0.105449	-0.160772	-0.656628	-0.122163	0.0973829	0.12333	0.12089	0.027454	0.228164	0.227289	-0.0985829	-0.102673	0.188184	0.355586	0.0445415	1.29796	1.45903	0.289758	-0.00834137	0.278834	0.394968	0.314474	0.388459	0.926072	1.18825	0.307877	0.835933	-0.10942	-0.0887202	-0.403762	-0.419481	-0.274227	0.0932124	0.0445897	-0.198501	0.0270234	0.0865347	-0.294227	0.0551784	-0.145188	0.00592261	-0.0513708	2.03602	0.2187	-0.129087	-0.214609	0.538643	0.512438	-0.373854	-0.272761	-0.584203	-0.0841722	0.484076	-0.148518	-0.259298	-0.11729	0.406206	-0.268215	0.38283	0.0594951	0.0292676	0.400749	-0.219846	-0.607619	-1.57517	-0.424849	1.831	-1.30454	-0.771019	-1.20585	-0.817657	-0.921	-0.638957	-0.312985	-0.180745	-0.293945	-0.316	-0.687203	-0.269735	-0.120324	-0.532413	-0.315576	-0.105335	-0.245952	-0.497971	0.200667	-0.0290846	0.116738	0.101639	-0.118116	0.160375	0.0691173	-0.634767	-0.47086	-0.464214	-0.57205	1.92819	1.52098	1.21415	-0.0912272	-0.0447889	-0.0742129	0.0932237	0.0876919	-0.241417	-0.118414	0.165069	-0.0642698	-0.239947	-0.0109732	0.0289369	1.58445	0.0154587	0.15394	0.488436	0.743809	0.495716	-0.0685451	0.0694052	-0.126775	-0.00460435	-0.163582	0.223997	-0.167084	0.126204	1.00465	0.569065	0.683384	2.95186	2.44235	2.49541	-2.73158	0.997877	-1.56476	-1.03609	-0.289471	0.378844	-0.30495	-0.0107181	-0.394278	-1.93759	-0.139868	0.992549	0.656803	1.43187	1.34001	0.816052	0.464722	0.571987	0.423422	0.233714	0.600775	1.1841	0.747547	1.10794	-0.30052	-0.415377	0.039637	0.0771326	-0.0447149	-0.173158	-0.0641457	-0.137316	0.0479718	0.587087	1.09004	0.679558	-1.71342	-1.20555	-1.40772	-0.920223	-0.957315	-0.563462	-0.632272	-0.686501	-0.984727	-0.845009	0.897633	0.742824	0.93801	-1.9139	0.881594	-1.6493	1.04823	-1.61649	0.517674	0.336113	0.639096	-1.81332	-2.04094	0.728986	1.01706	-0.569546	0.0462934	-1.35197	-1.40232	-1.07597	0.415623	0.321322	0.388011	0.975694	0.450929	0.414894	1.05316	0.375428	0.568711	0.493163	0.0319735	0.424531	0.327189	0.253538	0.000685752	-1.9483	0.204235	-1.90737	0.266225	-0.724162	-0.442467	-0.0514679	-0.10953	-0.0790072	0.184145	-0.440216	-0.526757	-1.21299	-0.974629	-1.2613	-1.04017	-0.872586	-0.942658	-1.1081	-1.05328	-0.927525	-0.705914	-0.814186	-0.582717	-0.176646	0.0770655	0.0554528	-0.0853649	0.162724	0.142369	0.748411	0.0942066	0.309742	0.428147	0.261096	0.0777935	-0.027063	0.216979	0.0902056	-0.29129	-0.00548297	0.257443	0.0510936	-1.28078	-1.49075	0.677068	0.209655	0.618068	0.698596	0.406793	0.650558	0.647891	0.861544	0.379612	0.724788	0.402437	0.426908	0.650146	0.574533	0.353453	0.811397	0.55426	0.384904	0.327571	0.485269	0.358782	0.60773	0.66084	0.268562	0.170442	0.459141	0.507602	0.535278	0.234739	0.747533	0.833252	0.860842	0.549379	0.503562	0.326476	0.642782	0.886108	0.744213	0.343048	0.744844	0.795613	0.941799	0.705425	0.270624	0.358908	0.484894	0.16021	1.05378	0.413962	0.710958	0.368243	1.94509	1.18094	1.25018	0.571864	0.779261	0.756463
5492	Baiap2	0.165362	-0.228846	-2.08724	-0.675844	-0.111905	-0.510978	0.27584	-0.0612151	0.0611021	0.19542	0.324265	0.694019	0.65223	0.253379	1.19008	0.790163	0.514598	0.267502	1.16368	0.464786	0.423262	0.334355	0.351328	0.29241	0.0924221	0.271625	0.0225251	0.0994245	-0.0664132	-0.146498	0.359993	0.204247	0.283218	0.21271	0.58794	0.121706	0.337937	0.668958	0.910597	0.269227	1.14017	0.212003	0.871669	1.08086	0.168529	0.856495	0.338193	1.8527	-0.108511	0.712281	0.284807	0.883669	1.90602	0.338886	0.716894	0.406873	0.549177	0.26954	0.427013	0.408892	0.454279	0.342491	0.340277	0.728486	1.45631	0.592211	1.26616	-0.0136111	0.668103	1.58737	0.316096	0.451161	0.912568	0.369831	0.277081	0.638151	0.105249	0.199479	0.506294	0.615921	0.143297	1.10628	0.189324	0.323833	1.2117	0.708781	0.651319	0.272853	1.19269	0.793412	0.459381	0.354353	0.387861	0.486179	0.315699	0.289097	0.0161007	0.277853	0.0955782	-0.130179	0.224112	0.163962	-0.0559307	0.0489958	1.66471	0.865999	1.24289	1.90205	1.15931	1.11021	1.49221	1.99747	0.398286	-0.668971	1.55559	2.28472	1.85642	0.367507	-0.00132247	1.21063	0.5247	1.07296	0.43005	0.964947	0.596309	0.374427	0.281017	0.177129	0.302347	0.262859	0.523493	1.42196	0.0745826	0.575103	0.26584	0.651039	1.22739	-0.231947	0.277444	-0.135198	0.986784	-1.44956	-1.84032	1.96375	-0.0443848	0.44178	0.659174	0.686377	0.671301	0.61284	-0.175182	0.806122	0.587828	0.414017	0.265939	-0.110152	0.145281	-0.0871107	-0.181931	0.311752	-0.178532	0.303295	0.219748	0.238923	0.287535	0.452545	0.437002	0.347164	0.127754	0.678804	0.300185	-0.617855	-0.00387145	0.207166	0.139145	0.211333	-1.48633	0.39961	-0.0877395	0.120214	0.0108695	0.109009	0.417149	0.22687	0.151196	0.423826	1.29161	0.584111	0.53255	0.252218	0.492001	0.507667	0.484817	0.452718	0.54953	0.463965	0.481313	0.25786	0.214694	0.627998	1.36876	0.629698	1.88897	1.14762	1.62105	1.8155	2.2919	-0.865489	1.15673	-0.0262044	0.124161	0.396665	0.421648	0.784658	0.330847	0.146585	-0.170956	-0.331546	-0.287001	0.534181	0.021874	0.0024163	-0.098587	-0.219841	-0.336557	-0.25434	0.656741	0.427222	0.897799	0.679109	-0.0885537	0.341109	-0.509024	-1.44814	0.251956	0.00244589	-0.102969	0.0836945	0.0106353	-0.1047	-0.193174	2.92634	-0.333561	0.369454	-0.177509	-0.173069	-0.220962	0.28828	0.0269771	-0.158052	0.0248138	0.271676	0.281696	0.485277	0.385522	0.108157	0.281081	0.567855	0.454831	0.368573	0.202135	0.209096	-0.0535135	-0.0461452	0.587224	0.443525	0.109438	0.340554	0.364253	0.34764	0.376116	0.307989	0.294725	0.416318	0.314294	0.380592	0.366931	-0.065337	1.15996	0.832149	0.853713	0.685305	0.55555	0.243978	0.0387951	0.02075	-0.119469	0.178735	0.127587	0.352473	0.284771	0.0565496	0.0627001	0.211291	0.0314191	0.136353	0.0224417	0.0420122	-0.343883	0.186497	0.141317	2.79687	0.0290529	0.286711	0.148152	0.0683071	0.113894	0.198025	-0.216179	-0.0255732	-0.0608211	-0.0653853	0.109596	0.291995	0.087096	-0.053169	-0.346593	-0.31563	-0.166627	0.138756	0.1176	0.249489	0.00738798	0.109993	0.180788	-0.164662	0.078061	0.498172	0.622441	0.526606	0.942371	-1.42144	1.69902	-1.61949	0.476185	0.46931	0.616856	0.261512	0.485795	0.547858	0.44572	0.140387	0.475471	0.250209	0.480364	0.366807	0.291202	1.43635	0.408023	0.456603	0.641341	0.874031	0.520299	0.348484	0.27818	0.513171	0.00566681	0.211447	0.0972375	0.188343	1.6921	-1.54008	-1.31758	-0.448572	1.31326	-1.08744	0.655046	1.37291	0.889242	1.23588	0.419187	0.391797	1.14113	0.854955	1.2355	1.71521	1.05513	0.573557	0.48856	0.819946	-0.911564	0.583571	1.13635	0.392227	0.961749	0.705785	1.23556	0.761084	0.470187	0.826052	-0.189317	-0.295823	0.0255985	-0.087236	-0.162927	-0.230981	0.0702505	0.0421638	0.619401	0.430414	0.477439	0.648857	1.97815	0.658706	0.633079	0.764258	0.638969	0.77363	0.756232	0.783152	0.0795357	0.690544	0.0656892	0.546283	0.379502	0.206871	0.433083	0.726543	0.579556	1.04164	2.52162	0.0026841	0.259064	0.542267	0.648333	0.114658	0.262322	0.649645	0.892624	-0.586932	-0.612208	-0.793308	0.446535	0.262781	0.495871	-0.0694434	-0.144298	-0.168486	-0.856675	0.829705	0.396673	0.42095	0.762807	0.623492	0.499512	0.82229	-1.16321	-1.05516	-0.772659	-0.620119	-1.14326	0.892302	1.24005	0.829531	1.08926	1.03561	-0.499435	0.251047	0.469189	-0.397716	-0.198139	-0.451305	-0.350573	-0.482937	-0.457767	0.0229772	-0.0908116	-0.0374968	-0.373108	-0.32236	0.290245	0.0132886	0.590981	0.398172	-0.246651	0.0404789	-0.594587	-0.105217	-0.673418	-0.267838	-2.02527	-1.07264	-0.995982	-0.981149	-0.754776	-0.646493	-0.274746	-1.32697	-1.20872	-0.890497	-0.11159	-0.635992	0.0466247	0.460362	-0.481664	-0.0931071	0.94855	0.183364	0.425838	-0.488771	-0.00613261	-0.0803302	-0.0622916	0.434848	0.0611566	0.511664	-0.274419	0.610704	-0.180179	0.351657	0.185297	0.299444	-0.435964	-0.281381	-0.428443	0.621614	0.104801	0.156835	-0.139187	0.0376136	0.0580485	0.026006	0.704724	0.391972	0.423667	0.0197202	0.0237977	-0.113499	0.60358	0.176569	0.499923	-0.226417	-0.0211568	0.28691	0.0976704	-0.187912	-0.0900035	0.105141	-0.0200467	0.15099	-3.02838	0.442891	-0.628228	-1.53159	1.12901	-0.622466	0.739853	0.137441	0.0962227
5493	Cep131	-2.64716	-2.69189	-4.32695	-1.39655	-1.11355	-1.29328	-0.56875	-0.449885	0.133543	0.374959	0.604401	-0.184264	-0.826574	-3.33755	-2.27996	0.282487	-0.0523685	-0.0435022	-2.43997	-0.135789	-0.501951	-0.15504	0.21418	-4.15164	-0.157191	-0.181515	-0.107006	0.365162	0.0823898	-0.426111	-3.96497	-0.942591	-1.15438	-1.03286	-1.03901	-0.657511	0.453435	-1.00075	-1.24709	-0.884225	-0.697429	1.04361	1.26893	1.31091	0.464673	0.991029	0.249511	1.01868	0.0783743	0.802008	0.257295	0.124626	0.875427	1.10989	1.53444	-0.68029	0.0996319	-0.473623	0.131509	-0.0718158	0.805987	-0.935804	0.409166	-0.572468	1.77901	-0.0228166	1.83353	-0.178028	0.785742	-0.00582399	1.56344	-0.292735	-0.254323	1.22208	0.0591331	0.268474	0.247043	-0.423542	-0.107734	0.14753	-0.56733	1.48547	0.271866	-2.94116	-1.94183	-0.166994	-0.851693	-0.129885	-2.1091	0.327335	-0.095366	-0.183051	0.20296	-0.0612814	-0.629424	-0.189716	-0.122127	-3.83852	-0.167557	0.251173	0.404857	-0.121827	-0.4089	-0.733756	-1.72011	-2.37446	-3.50863	-2.35073	-2.15195	-3.53862	-2.06966	-2.56375	0.32731	-1.49652	-1.97065	-2.10264	-2.53376	-0.461253	-0.63454	-2.99937	-4.62317	-2.67599	-3.63051	0.738267	0.15973	-0.100193	-0.234873	-0.113687	-0.115464	-0.22555	0.0179123	-1.94526	-0.448204	-0.182637	0.0289155	-0.194178	-2.46392	-0.742321	-0.85371	-0.833522	-1.39462	-3.51844	-3.16532	-2.39679	-2.46369	-0.284715	-0.268324	-1.05489	-0.788665	-0.861603	-0.645893	-0.827226	-0.632344	-0.514153	-0.527893	-0.678679	-4.44648	-0.308366	-0.262103	-1.06045	-0.41352	-0.218497	-0.403044	-0.365228	-0.469154	-0.670372	-0.171285	-0.534237	-0.258895	-2.93403	-3.88065	-0.877935	-2.70616	-2.64234	-3.35311	-2.54609	-2.01479	-2.57491	-3.34248	-3.33509	-2.97819	-3.64917	-3.13045	-2.99379	-0.826308	-3.88019	-2.12998	0.660406	0.765402	-0.477262	-3.30747	0.728995	-0.192913	0.251387	0.177921	-3.56573	0.0140616	-0.16051	-0.154308	-3.06974	0.535189	-2.62458	1.20382	-0.717578	1.69126	-0.711021	-0.744287	-1.25312	-1.57946	-1.07273	-0.285126	-4.35702	-4.13767	-1.02128	-0.718413	-1.09499	-1.09936	-0.690102	-0.446008	-0.768401	-0.422631	-0.725526	-0.179606	0.143613	0.261072	0.530928	-0.960426	-2.6519	-0.136596	0.614719	-0.50024	-0.0336388	-2.50713	0.613777	-0.846068	-0.78259	-0.889047	-0.946789	-1.10659	-0.837819	-1.24144	-0.0344226	-0.536365	-0.677593	-0.982771	-0.980665	-0.935192	-0.697748	-0.854579	-1.05697	-0.152601	-0.246243	-0.0372772	0.267203	-0.188869	-0.0115983	0.131957	0.373892	-3.68802	-3.66799	-0.00195948	-0.255252	0.397794	0.34346	0.213793	0.0686647	0.00287142	-0.278084	-0.287609	-0.0472164	-0.313701	-0.549106	-0.121252	-0.158165	-0.317056	-0.189813	-0.188423	-0.64014	-2.44003	-0.117133	0.159819	-4.40402	-5.00594	-0.485979	-0.561747	-0.803818	-3.47371	-2.47896	-1.35104	-1.01087	-5.99515	-0.496317	-0.988123	-0.145669	-1.38246	-1.07749	-1.01729	-2.53636	-0.565208	-4.13726	0.174187	-2.82394	-1.0216	-0.920022	-1.43229	-0.966762	-1.7049	-1.21339	-1.47106	-1.34881	-1.00465	-0.618578	-0.594815	-0.648042	-0.451163	-0.798942	-0.643081	-0.889691	-0.68267	-0.60974	-0.665696	-0.283425	-0.658736	-0.349944	-0.349098	-0.795676	-0.632159	-0.198635	-0.548942	-0.399641	-0.627985	0.179171	0.599348	-0.791612	-0.105511	0.225022	0.0462224	0.0845396	-0.366123	-0.063071	0.0147089	0.10139	-0.182134	-0.0545933	0.122629	0.103501	-2.45192	0.147613	1.03429	-0.882747	1.80757	-1.19435	0.471511	-1.46119	-2.19995	1.32173	-0.332521	0.19729	-0.318111	-0.186947	1.55767	-0.777251	-3.45396	-3.9552	-4.51813	-4.38333	-2.86732	-1.42157	-1.49549	-1.40441	-3.33444	0.411565	-3.49727	-2.69015	-2.80013	-2.49857	-3.28664	0.580376	0.462702	-3.03288	0.489477	-1.28	-1.33474	-1.87863	-2.48968	-2.06627	-1.5666	-1.3826	-1.35675	-1.12157	-1.40467	-1.29254	-1.40627	-1.59537	-1.46845	-1.21945	-1.15161	-1.52983	0.65126	-2.50808	0.0647499	-1.97686	-0.936029	-0.742269	-0.793419	-0.733647	-0.380073	-0.367489	-0.501748	-0.472063	-0.495558	-0.657649	-0.911311	-0.345242	-0.805277	-1.21031	-0.924404	-0.628944	-0.991103	-0.423098	-1.06216	-0.528102	-0.715081	-0.206023	-0.773062	-0.769245	-1.96419	-2.33492	-1.0793	-0.841589	0.171953	-0.536206	-1.27056	-1.51042	-0.914531	-3.92886	-1.28064	-1.69858	-3.78969	-0.087069	-0.865687	-0.469567	-0.92363	-0.267539	-0.334149	-0.967339	-2.72487	-2.20874	-2.35403	-2.15007	-2.24444	-1.7642	-1.06681	-0.757902	-0.688382	-0.709689	0.0363117	-0.341821	-0.136583	-1.36981	-1.84092	-1.54285	-1.06869	-1.35713	-1.95604	-1.66372	-1.37174	-1.1815	-1.52297	-1.36108	-3.67555	-3.77317	-3.54281	0.0641454	-3.07068	-3.13396	-3.83313	-4.1945	-1.00527	-3.94006	-3.67771	-1.02762	-1.41521	-1.26393	-1.05615	-0.935618	-1.22847	-1.60118	-0.954963	-1.00099	-1.2828	-1.29019	-0.560037	1.43325	-0.207176	-0.0350359	-0.0682063	0.200928	-0.0643962	-0.44355	-0.0869506	-0.332377	-0.116257	-0.0625394	-0.139927	-0.288551	-0.187406	-0.167296	-0.138162	-0.0325894	-0.256782	-0.372796	-0.29377	-0.444803	-0.174691	-0.126782	-0.106213	-0.289116	-0.051664	-0.119531	-0.237083	-0.0618101	-0.0363245	-0.187409	-0.122964	-0.188675	-0.0815833	0.115011	-0.113297	-0.0254966	-0.323612	-0.0961834	0.0623506	-0.0659434	-0.208168	-0.458605	-0.0688892	-0.405458	-0.291218	-0.226049	0.0530351	-0.319146	-0.627997	-3.01829	0.570019	-1.79813	0.411638	-3.86782	-2.96814
5494	Tepsin	-2.09189	-1.84427	0.531553	-1.23373	-0.904557	-1.30041	-0.453851	-0.829105	-0.261962	0.542062	0.903363	0.493863	-0.428482	-3.13636	-1.10555	1.12141	-3.85607	0.0627113	-1.43215	-4.51307	-4.69892	0.527739	-3.14736	-3.67701	-0.99444	-0.111547	-0.314358	0.68306	-3.73813	0.097008	-3.52667	-1.30592	-1.15793	-0.525525	-0.137884	-0.694597	0.181069	-0.277084	-0.0863726	-0.462187	-0.212093	-0.0196412	-0.153885	0.742911	-3.95827	-3.2747	0.341419	1.33478	0.17519	1.51307	1.17803	1.27158	1.77276	-0.631796	1.67419	0.428307	-0.513372	-0.319405	-0.834028	-0.179442	0.808686	-0.78139	0.0731035	0.366548	2.11692	0.120041	3.1401	-0.110074	0.341015	0.188247	0.793602	1.63557	0.32174	0.0457364	-0.190754	0.287403	-0.595183	-0.524517	-0.427681	0.0715253	-0.572214	0.609712	-0.149531	-2.39222	-0.454842	0.46488	-0.443933	0.0687321	-0.798928	1.10862	-3.21565	0.481242	-2.48501	-3.7345	-4.02024	-0.107976	-3.84455	-3.02742	-1.10843	-0.554085	0.560263	-0.226047	-0.827865	-0.604405	-1.17091	-1.2814	-1.20702	-1.52113	-1.54213	-2.71583	-1.77623	-0.712058	-0.0804391	-0.552754	-1.27553	-1.16945	-2.0779	0.316231	-0.0238392	-2.93809	-0.455723	0.768715	0.504496	0.122937	0.570137	0.0358816	-0.0255639	0.132871	0.156783	0.160591	-0.0949105	-1.48611	-0.0835298	0.717602	-0.042904	0.660775	1.11914	0.120691	0.784459	-0.00467616	0.483764	-4.31405	0.198145	-2.53431	-2.4813	-3.9068	-0.337673	-0.564853	-0.88065	-0.29694	-0.857157	-0.356236	-0.611603	-0.522183	-0.770785	-0.60042	-0.477064	-0.871923	-0.547984	-0.251288	-1.07438	-0.305235	-0.22851	-0.0909363	-0.00916936	-0.317221	-0.141398	-0.0473512	-0.0320113	-3.34542	-0.352369	-1.35605	-3.27119	-3.15658	-3.71982	-2.95717	-2.05176	-2.63295	-3.31835	-3.26951	-0.653451	-0.328399	-0.636819	-0.763307	-0.322203	-0.496952	-2.48269	-0.171861	0.455202	-0.0899328	0.402252	0.179364	-0.0498506	0.49129	0.213807	0.0567705	0.358273	-0.0310551	0.34201	-3.97275	1.06657	-2.7055	0.940789	-2.65849	0.625065	1.16133	0.908476	-2.55253	-2.91936	-0.866794	-0.788158	-4.37942	-3.81149	-1.35543	-0.305307	-1.09844	-0.397315	-0.348381	-0.285898	-0.472401	-0.415326	-0.261867	-0.820674	-0.759991	-0.254602	-0.327868	-1.18381	0.0193233	-3.42352	0.544555	0.00431064	-3.67093	-2.67291	-3.2789	-0.139965	-1.09925	-0.852024	-0.729805	-0.549689	-0.802804	-0.976657	-0.431747	-1.03717	-0.338095	-1.26179	-1.08817	-1.18597	-0.496186	-1.22945	-1.22406	-1.00739	0.606871	-0.212618	0.284307	0.224704	-0.099009	-0.190427	-0.239931	0.0618292	-0.33396	-0.336935	-0.252331	0.223111	-0.100816	-0.23977	-0.192198	-1.01736	-0.533964	-0.539968	-0.628464	-0.55205	-0.4965	-0.852025	-0.547291	-0.661497	-0.736568	-0.570273	0.154682	-3.6845	0.0825625	0.0288888	-1.15769	-0.325534	-0.261726	-0.525865	-0.426185	-3.85828	-2.90064	-1.08432	-1.09003	-2.05325	-0.944134	-1.12795	-1.50027	-1.15996	-0.809086	-1.58099	-3.6549	-1.33071	-5.13681	-6.46454	-3.52687	-0.924726	-0.700854	-0.70724	-0.431848	-0.548276	-4.07022	-1.06449	-0.741969	-0.418194	-0.139356	-0.152937	-0.135098	-0.52051	0.0497806	-0.0635726	-0.264689	-0.0219218	-0.125242	0.24601	0.206415	-0.50212	-0.116715	0.186123	-0.17094	-0.242832	0.188061	0.496024	0.653089	0.70329	-1.17429	-1.89252	-0.711915	-0.268928	-0.444336	-0.329765	0.0649108	-0.228952	-0.166672	-0.324133	-0.0355652	-0.166	-0.170124	-0.107457	-0.185964	-2.0757	0.919058	-3.37006	-1.21633	-2.25691	-1.911	-3.54672	-2.30842	-2.97293	0.521884	-0.651961	0.193979	-0.583547	0.295624	-2.52899	-4.53171	-4.81109	-3.39909	-4.05927	-3.88568	-3.03591	-1.70493	-1.69007	-1.60367	-3.08855	-2.83396	-3.1045	-2.32616	0.892285	-2.29879	-3.23425	1.44531	0.946359	0.548451	0.640487	-2.11516	-2.00644	-2.49638	-2.74448	-2.25681	-1.80965	-2.06235	-1.71274	-1.59374	0.0928188	-0.0507243	0.049873	-0.253445	0.124202	-0.140867	-0.0185591	0.267667	-2.73911	-2.14237	-1.83645	-1.7251	-1.50547	-0.690384	-0.856451	-0.695995	-0.334793	-0.0332444	-0.669519	-0.210185	-1.14699	-0.578791	-1.8411	-1.18936	-1.60956	-1.2164	-0.854517	-1.40254	-0.734521	-1.88693	-1.76503	-1.30504	-1.64306	-1.05469	0.0604126	-0.654797	-2.80444	-3.25672	-1.61618	-1.76658	-1.23631	-0.911118	-0.302252	0.000391775	0.0444037	0.0982696	0.0360996	-0.38133	0.972906	-2.7847	-2.81462	0.84607	0.390547	0.525768	-0.953213	-0.0671904	-2.41407	-2.00236	-2.22016	-2.16261	-2.09876	-1.06137	-0.558286	-0.954145	-1.33985	-0.444176	-0.380312	-1.42642	-1.26387	-0.827002	-1.08519	-0.99457	-0.885992	-0.680373	-0.960722	-1.0009	-0.824725	-1.23727	-1.26908	-1.40003	-0.620795	-0.534973	-0.248772	-0.439485	-0.603979	-4.2769	-0.450869	-0.520533	-1.3468	-3.66775	-3.52103	-4.52408	-1.3515	-1.2164	-1.60832	-1.14172	-1.56907	-5.12892	-1.19187	-4.97005	-1.50718	-1.04066	-0.0138966	-4.63069	-0.316143	-0.969891	-0.73039	-0.702754	-0.320285	-0.5816	-0.898492	-1.29876	-0.882864	-0.591566	-0.883836	-0.417583	-0.488342	-0.549275	-0.78562	-0.497465	-0.445183	-0.766301	-0.762017	-0.511707	-0.989164	0.022308	-0.533634	-0.440052	-1.00406	-0.576267	-0.761593	-0.735229	-0.827312	-0.731527	-1.16954	-0.796039	-0.742784	-0.0723489	-0.516968	-0.714948	-0.679059	-1.10563	-0.878918	-0.452217	-0.619708	-0.494518	-0.748224	-0.603927	-0.854589	-0.498717	-0.498132	-0.910142	-1.23285	-1.82386	-3.24181	1.31059	0.116213	0.921236	0.0403906
5495	Ndufaf8	-0.0201086	0.60989	3.07514	0.890476	1.13993	1.12514	1.78167	-0.810727	-0.413032	0.223164	0.603036	1.08546	0.293379	-2.87464	0.156256	0.153855	-2.63802	-0.479273	-0.197047	0.691674	0.310384	-2.87393	-1.97581	-2.17486	0.379815	0.528114	0.867183	0.823852	-2.00875	0.368765	-1.67398	0.764512	-0.0677045	1.59006	1.52137	-0.619044	1.84336	0.483891	0.736852	0.702217	0.452528	2.66619	1.90968	0.79248	0.737052	0.384014	1.01742	1.25492	0.830227	1.22538	1.35986	1.52498	1.37358	-0.552028	0.579555	0.0903709	1.84443	-0.956965	2.10235	-0.236222	1.1974	-0.657781	-0.474577	0.711302	0.496459	0.749721	-0.0206423	2.54674	1.12724	-0.646717	0.172406	-0.216631	-1.27497	1.44653	0.0359804	0.217766	0.924731	-0.909796	0.624299	0.167522	0.706979	0.457397	0.243228	-2.8702	0.0360008	1.07919	0.255238	-0.482297	-0.344598	0.129006	-2.76917	-2.81936	-2.0773	0.747466	0.228555	0.516314	0.827968	-2.29947	0.358968	-0.849679	0.228668	-0.239768	-1.10621	0.130864	-0.720691	-1.00465	1.32765	-0.755169	-1.49081	1.24231	-1.09869	-0.268783	0.877777	-0.234467	-0.661934	-0.165643	2.07802	0.554179	0.106131	1.69233	1.32458	1.88394	1.12081	-0.208583	-0.133051	0.0822611	0.181216	0.375518	0.0998085	0.157241	0.139822	5.97118	1.08091	2.32491	2.20336	3.7024	3.15969	1.37571	2.31138	0.994041	2.92675	-0.437922	-0.0596601	-3.55535	0.247137	-0.362211	-0.781054	-0.00925318	0.16973	0.307208	-1.47716	0.656405	0.780411	0.912524	0.434271	0.70667	2.30664	1.21704	1.40776	1.73308	1.07404	1.33766	0.620912	0.677593	1.03048	0.418266	1.18121	0.530472	1.07163	0.364456	-0.465156	-0.352947	-2.40274	0.152629	1.10213	0.929647	-0.67551	-0.942898	0.029791	0.244752	0.953	0.0998835	-0.0944079	0.20549	0.723505	0.686783	-0.927966	0.539774	0.711734	0.749667	1.77654	0.563441	0.627869	0.919995	0.258143	0.786855	0.51595	0.534788	0.548749	1.72537	1.37872	1.00282	2.43708	2.36929	1.69124	2.98899	2.23817	1.24024	0.807002	-0.786577	-0.0966986	-0.402425	0.0222102	-0.236262	-0.11556	-3.66604	0.792897	1.36431	0.629491	-0.377336	0.292739	0.638212	-0.949368	-1.07877	-0.900975	-1.3602	0.85379	0.484376	0.362142	0.993711	0.634231	0.340044	0.69779	1.63039	-0.183632	-0.791706	-0.467764	-0.58043	-1.10757	-1.35907	1.40423	-0.534971	0.385293	0.794807	0.144308	0.206148	-0.0411968	0.441658	0.204664	0.430851	2.11966	3.54584	1.67261	1.63484	1.98057	1.69021	1.77795	1.94696	-0.734985	-0.448497	-1.15535	-1.12132	0.95496	0.776585	1.0876	1.21222	0.159476	0.448656	0.28661	0.486529	0.507955	0.220375	0.253178	0.364368	0.580991	0.267638	0.614981	-3.14911	-2.58622	0.20268	-0.074699	1.05996	1.19939	-1.46413	-1.57349	-1.25064	1.05716	1.81157	-1.36107	-1.79314	-2.4813	-1.27161	-1.63481	-1.09431	-1.65326	-0.581567	-1.19944	0.698891	-1.17795	-0.977074	-1.4842	-5.39983	-0.305648	-0.328409	0.10323	0.557331	-0.986401	-2.23349	1.04164	0.754804	0.728715	0.82061	0.782677	0.949525	1.10381	1.09441	0.298558	0.549952	0.4217	0.649906	1.21679	2.12758	1.64772	1.65959	1.46378	0.976361	1.2841	1.2421	1.76843	1.23663	1.58648	-0.626686	2.10775	-1.41082	0.0491913	0.260575	0.10135	0.190374	0.280858	-0.291972	0.0836699	0.108401	0.237529	0.175326	-0.194648	0.108865	-0.737278	2.38311	0.601717	-2.43653	-2.83599	-2.68216	-0.200856	0.792144	0.516054	-0.106282	0.583299	1.35597	0.534776	0.713368	3.50616	-1.03522	1.2668	3.71653	3.60235	4.68696	-1.71554	-1.10235	-1.02209	-0.600133	-2.25815	1.0504	-2.20361	-1.56757	-1.46559	-1.31842	0.887736	2.77582	2.52556	2.77677	2.20164	-1.71415	-1.77807	-2.40852	1.93392	2.18942	-1.59525	-1.87418	-1.46827	-1.48852	0.516656	0.899287	1.0852	1.00695	0.258222	0.505732	0.656484	1.06785	0.889724	0.882085	1.18802	3.97646	-0.0492449	-0.711037	-1.24678	-1.27101	-0.258131	0.0235645	-0.589562	-0.85278	-1.91218	-0.92727	-1.7363	-1.88222	-1.66951	-1.7976	-1.95409	1.7996	-0.265104	-1.00029	-2.00726	-1.84396	-2.57304	-2.03169	-1.65382	-2.18403	-2.39601	0.613303	-1.95306	-1.68682	-1.75466	-1.91843	0.89289	1.89623	0.371583	1.13857	1.73322	1.51236	1.04923	1.23749	1.33217	-0.108582	-0.185059	1.24627	0.696823	1.52091	-2.07137	-1.64447	-1.8791	-1.69992	-1.87388	0.523542	0.647372	0.744201	0.578729	0.686757	0.715475	-0.253	-0.500092	-0.546818	-0.110856	-0.951204	-0.43204	0.538119	-0.317565	-0.325589	-0.427208	-0.517525	-0.061588	-0.306432	0.897306	0.89262	1.32697	0.758972	-0.519301	0.711706	-0.0803474	0.199585	0.951632	1.52365	1.10057	0.836236	0.813292	0.461804	0.782416	0.29902	0.558626	0.332129	0.781607	0.956867	-1.88566	-1.53544	-0.0184597	0.0557336	0.243283	-0.232455	-0.170436	0.180965	0.545261	0.473117	-0.580812	0.740573	-0.107168	0.332155	1.12048	0.405082	0.239107	-0.172019	0.102861	0.368684	0.810337	1.01394	-0.283938	0.39872	0.101186	0.251409	1.46321	0.415433	-0.33408	0.817647	-0.64089	0.66409	0.869249	0.50787	-0.268471	0.700726	-0.680174	0.550969	0.0957288	0.474239	-0.112846	0.664604	-0.106525	-0.225597	0.331748	0.234032	-0.437177	0.0925693	0.287098	0.647242	-0.00960037	-0.47528	-1.49948	1.00307	0.874534	2.4362	1.80824	0.455561	1.73452
5496	Slc38a10	-3.51668	-3.68558	-0.809508	-0.796742	-0.501938	-0.623341	-0.586274	-1.72578	-1.43429	-3.22902	-3.76434	-1.65397	-1.65281	-3.1983	-0.636573	-2.1366	-1.17977	-3.88383	-1.65077	-2.46555	-2.26145	-2.69846	-2.31253	-2.14324	-1.90842	-4.09201	-4.27033	-0.421611	-0.318767	-0.276535	-0.199312	-1.10002	-0.996855	-0.822281	-0.754184	-0.18812	0.142115	-0.0674376	0.294284	-0.124058	0.0260242	-1.12179	-1.13277	-5.84693	-0.686689	-5.55631	-3.41319	-3.32842	-3.75893	-5.31592	-3.66595	-5.07666	-4.37692	0.289691	-1.91651	0.0970814	-1.3348	0.382449	-1.57942	0.367526	-1.65853	0.880602	-1.80189	-1.57555	-1.52801	-1.41174	-1.49342	-1.23478	-0.724751	-0.0541747	-1.27493	-0.989746	-1.56331	-2.14423	-0.961208	-1.67855	-0.880827	-0.26477	-0.905236	-1.73362	-0.571262	-5.72814	-0.814869	-2.85883	-0.572814	-1.61537	-1.63798	-3.60307	-0.966457	-2.09695	-1.1593	-2.34776	-2.07226	-2.40947	-2.18881	-3.80741	-4.00266	-2.11191	-1.89374	-0.832259	-2.93473	-1.57497	-1.72511	-0.956371	-2.76803	-0.510513	-3.66514	-0.698319	-1.63057	-3.09159	-0.56444	0.287439	-3.5095	-0.471012	-1.0132	0.104883	-0.547136	-0.892041	-0.807839	-0.777251	-0.818558	-0.057232	-0.577885	-0.23237	-1.00115	-1.31392	-1.17236	-1.05085	-1.03136	-1.1031	-0.974833	-3.02833	-1.54053	-1.10116	-0.958528	-1.21719	-0.228702	-1.18963	-1.0706	-1.36509	-1.40441	-0.465528	-0.23135	-0.103508	-0.262085	-1.06112	-0.945304	-1.21399	-1.19805	-1.09362	0.515644	-1.63985	-1.00232	-0.812807	-0.845554	-0.915459	-1.03428	-0.887768	-0.664645	-0.539411	-0.631425	-0.775634	-0.995241	-0.826518	-1.20708	-0.977909	-0.938882	-0.968965	-1.10618	-0.558744	-0.8192	-0.0794767	-1.45664	-1.73372	-0.934949	-0.953433	-0.543213	-1.05737	-1.48916	-1.37878	-0.500052	-0.352446	-0.450409	-0.458734	-0.358234	-0.329581	0.156737	-0.0764863	-0.307771	-0.35339	-0.279057	0.0215025	-0.243492	-0.149754	0.0340143	-0.0406237	-0.102957	-0.817293	-1.09126	-0.529696	-0.600586	-0.613013	-1.18678	-0.0616726	-1.32798	-1.18018	-1.60147	1.4595	1.36628	-0.911881	-0.97568	-1.98904	-1.82942	-0.658146	-0.388724	-0.565589	-0.459035	3.62855e-06	0.034868	-0.122273	-0.297912	-0.190656	-0.374586	-0.645469	-0.179483	-0.31127	-0.488066	-1.23404	-0.704976	-0.426656	-1.16344	-1.04328	-0.382717	-0.423152	-0.59802	-0.682547	-0.785104	-0.561705	-0.820814	-0.81111	-0.911927	-1.60502	-1.46696	-1.31254	-1.72849	-1.88606	-1.52319	-1.34726	-1.67117	-1.67643	-0.815169	-0.67422	-0.581141	-0.49376	-0.574169	-0.623095	-0.534282	-0.807385	0.364374	0.0042138	-0.145819	-0.125217	-0.0766839	-0.0101697	0.206242	0.199225	-0.84737	-0.680248	-0.714409	-0.738722	-0.749871	-0.820788	-0.888795	-0.646888	-0.801372	-0.854094	-0.806677	1.96487	-2.84834	-1.11814	-1.01288	-0.89799	-0.616101	0.0243284	-0.0710045	-0.141644	-0.820242	-0.707788	-1.01541	-1.34234	-1.31657	-0.958383	-1.3483	-0.984655	-1.11788	-1.02314	-1.17599	-2.9904	-0.794031	0.787062	-0.471411	1.1347	-1.26913	-1.21109	-1.13373	-1.19914	-1.34963	-1.25923	-1.576	-1.59871	-0.584845	-0.324435	-1.22843	-1.01769	-0.594302	-0.530982	-0.0230572	-0.42542	-0.332798	-0.868845	-0.53098	-0.381115	-0.62789	-0.625042	-0.339531	-0.412783	-0.366839	-1.16624	-1.29126	-1.38558	-1.23532	-1.24527	-1.60384	-2.90583	-0.935443	-0.961841	-1.01277	-0.961485	-1.12199	-0.948885	-0.98648	-1.05207	-0.990198	-0.98076	-1.11252	-0.934547	-0.178505	-0.624971	-0.124621	0.77607	0.569994	0.384382	0.0226996	0.167993	0.355221	0.310033	-0.756451	-0.998398	-0.730208	-0.840015	-2.48287	0.63399	-0.00095858	-0.869394	-1.01653	0.0783816	-3.42172	-1.76099	-2.21879	0.989332	-3.88903	-3.85984	-4.02402	-3.39842	-3.68831	-3.1447	-3.96204	-0.0696008	-0.258904	0.0362411	0.0685467	-3.2478	-3.17918	-3.80323	-4.13213	-3.80686	-3.0063	-3.22775	-2.96598	-2.98427	-0.0974782	-0.130332	-0.0677097	-0.425153	-0.0261835	-0.114307	-0.0604326	-0.205573	-0.3653	-0.229417	-0.693345	-0.340289	-2.50887	-2.90278	-3.10334	-3.16851	-3.10893	-2.8482	-2.91573	-3.46837	-1.27211	-3.20537	-2.97456	-2.77971	-2.64368	-2.88036	-2.72769	-2.87131	-2.83743	-3.11009	-3.10402	-3.01214	-2.72696	-2.58221	-2.75188	-2.9733	-1.06079	-1.08322	0.0198171	-2.60916	-2.91881	-2.78694	0.200407	0.0402644	0.13625	0.437615	0.147731	0.127624	-0.0251736	-0.0693155	-0.0397831	0.169189	0.0722281	-0.201057	-0.0297854	-0.480635	-2.64469	-2.06067	-2.41331	-2.06256	0.295671	-0.569772	-0.495308	-0.568336	-0.388209	-0.583073	0.150259	-0.416174	-0.435044	-1.06742	-1.03033	-1.06781	-0.962469	-0.892098	-0.89392	-0.762157	-0.745276	-0.88391	-0.949223	-0.932589	-0.554664	-0.386116	-0.379002	-0.446887	-0.228975	0.185559	-0.0852604	-0.276113	-0.281851	0.305633	0.365162	-1.1666	-1.28762	-1.20495	-0.166647	-0.383221	-0.351357	-1.30072	-1.32095	-1.63589	0.882262	1.20785	-0.958676	-0.731775	-0.694102	-0.809328	-0.789638	-0.461311	-0.559451	-0.74134	-0.761505	-0.604804	-0.808613	-0.56653	-0.716043	-0.499029	-0.765833	-0.762678	-0.675009	-0.581592	-0.651024	-0.67959	-0.636309	-0.761624	-0.776313	-0.412879	-0.669159	-0.547004	-0.791981	-0.915505	-0.752148	-0.372628	-0.612985	-0.719366	-0.735649	-0.715197	-0.70708	-0.698129	-0.597797	-0.739855	-0.669447	-0.73663	-0.682395	-0.503641	-0.502686	-0.722906	-0.626009	-0.73654	-0.723744	-0.566694	-0.564145	-0.820444	-0.658871	-0.774685	-0.22727	-2.17271	-0.841458	-0.123655	0.876349
5497	Actg1	2.76984	2.36484	1.91718	1.44667	1.61769	1.84521	1.8898	2.62685	2.80233	2.56874	2.71809	3.4137	3.44914	2.62356	3.12652	3.29095	3.28752	2.68001	3.49342	2.58537	2.60076	2.69222	2.83959	2.21197	2.02987	2.40166	2.30559	-0.351067	-0.39287	0.111002	0.326484	2.79476	2.86917	2.95189	3.01639	2.16368	2.42774	3.91396	3.95487	3.84568	4.13783	1.77469	2.25164	3.60781	2.69277	2.98868	2.75274	2.77002	2.15561	3.52035	2.23695	3.05657	1.75447	2.65278	2.73516	2.83718	2.87116	2.48682	2.60121	2.59472	2.50155	2.74995	3.0014	1.16618	1.95079	2.51389	2.85061	2.02954	2.35852	3.06082	2.08574	1.75508	1.98921	2.85422	2.77493	2.81416	2.71065	2.93877	2.57935	3.0313	2.46554	3.24411	2.97329	2.73303	3.22029	3.46029	3.48683	2.73013	3.59	3.33087	3.34285	2.74999	2.92175	2.61442	2.63633	2.43032	2.35385	2.26298	2.05285	2.64517	2.61686	2.92036	2.69685	3.53813	5.09816	2.78132	4.72101	4.07531	4.02694	4.31593	5.01295	4.28911	2.26058	3.74588	3.99292	4.46465	4.13222	2.60484	3.16599	3.05547	3.08443	3.5513	2.91939	1.57187	2.21343	1.98069	2.11165	2.21276	2.03158	2.08327	2.02392	2.1489	1.55771	1.72278	1.91546	1.59155	1.91584	0.534147	-0.187961	0.750468	-0.0134699	1.86276	1.12262	0.900896	0.681886	0.768003	0.499881	1.06568	1.01661	0.902519	2.32995	1.44866	1.86525	1.16698	0.961391	2.16054	3.20698	2.51786	2.06784	2.58299	3.16214	2.42515	2.31846	1.31218	1.65283	1.58356	2.07005	1.54352	1.47276	1.22842	0.958826	0.829629	0.755691	0.566612	1.06047	1.11895	0.731493	0.738588	0.40403	0.393705	2.14548	2.19224	2.07045	2.28307	2.55973	2.37127	3.24411	3.63629	3.4698	3.53378	3.15006	3.40361	2.97103	3.33343	3.49669	3.00679	3.0624	1.68649	1.71458	2.19982	3.62004	2.83194	3.95306	2.9262	3.58847	4.00976	3.37273	3.12355	2.86111	2.14044	1.80702	2.7083	2.06604	3.16746	3.33245	3.05727	1.84062	1.92714	2.04891	2.40703	2.00509	2.12317	1.72551	1.73212	1.28137	1.15679	4.53435	0.375494	0.79808	0.880172	0.789179	0.811343	1.57365	1.19916	0.738349	1.22301	1.10541	1.40919	0.827117	0.979865	1.39289	3.01523	2.21663	2.4314	2.47952	2.44258	2.13947	2.47986	2.42064	2.57507	3.1956	3.71749	1.53575	1.25158	1.39835	1.93648	1.88832	1.75521	2.31493	2.31857	2.08912	2.08883	2.35418	2.27713	2.51417	2.41214	2.04554	2.21753	1.8852	2.27504	2.06761	2.04393	2.03451	2.04314	2.16293	2.08471	1.7419	5.59937	2.49201	1.62423	1.49096	1.9437	2.05402	1.68314	1.69357	1.79389	1.24572	1.07941	1.83607	1.70546	1.78324	1.28606	1.34103	1.12223	1.71224	1.80158	1.76053	1.86452	2.65146	1.66425	1.72781	1.81621	2.06398	1.69135	2.16714	1.82289	1.71223	1.97711	1.36092	1.42825	2.82569	2.60155	2.78862	2.70019	2.82605	2.70479	2.74312	2.77881	2.67305	2.77522	2.75801	2.71233	2.90716	2.98366	3.00591	2.05514	2.83847	1.40031	1.64317	1.58001	1.77658	3.67285	3.13763	3.11999	1.8322	1.89834	1.91512	1.74073	1.88099	1.73333	1.86195	1.66444	1.82267	2.06412	2.01105	1.68233	1.7323	1.48335	0.572148	0.916769	0.687133	0.529375	1.14807	1.10849	1.13036	1.09339	1.73755	1.75908	1.82269	1.55944	2.22933	1.97975	1.87001	5.49086	5.4341	4.97808	2.8862	3.5918	2.8844	3.55316	2.59134	2.5585	2.6683	2.77544	3.17884	3.67652	3.39468	3.1939	3.21626	2.77611	2.80902	3.98968	4.15429	3.57357	3.71359	3.644	3.62715	4.17676	4.19875	3.98197	2.62641	2.55649	2.46518	2.34377	2.68014	2.38302	2.41614	2.32062	1.05634	0.981334	0.857377	1.02263	4.25801	1.2919	1.28509	1.44961	1.22482	1.12487	1.12265	1.04563	0.841372	1.18174	1.75582	1.99454	1.80794	2.20056	2.16044	2.36052	2.00188	1.6293	2.19641	2.61199	2.92052	3.01346	2.21783	2.44535	1.90091	1.49618	2.00297	2.10503	1.48201	1.67797	2.4689	2.39261	2.59793	2.49445	2.53787	2.5301	2.36793	2.69841	2.48225	2.77077	2.85914	2.51503	2.66751	2.49462	3.83239	4.3756	4.26211	4.73004	4.5005	2.83123	2.84658	2.48422	2.81928	2.48542	1.18142	1.9905	2.0591	3.17741	2.76219	2.86819	2.49928	2.99453	2.31049	3.3088	3.31475	2.86583	2.75781	2.94278	3.42065	2.37259	2.21552	2.18233	1.89313	1.85338	1.54624	1.90034	3.70918	4.14107	4.29449	3.55584	3.34329	3.18215	3.89705	3.62877	4.02303	3.41038	3.4526	3.33206	0.970737	1.22992	0.799508	0.625736	1.28616	1.18216	1.22713	1.21676	1.03801	1.12363	1.31993	1.13993	1.31357	1.25996	1.0725	1.13764	1.31259	1.15962	1.3005	1.25908	1.13559	1.12253	1.33633	1.21066	1.29758	1.27313	0.995198	1.20117	1.28167	1.1512	1.29398	1.26787	1.02766	1.16275	1.28575	1.179	1.25843	1.23584	1.02827	1.08696	1.32558	1.20974	1.28777	1.25967	1.0627	1.16886	1.34138	1.19099	1.27728	1.22936	1.07273	1.14189	1.50924	1.80637	0.0919788	1.86075	0.672642	1.92508	2.21098
5498	Faap100	-2.04269	-1.65393	-3.36867	-1.24381	-1.15934	-1.27971	-1.19585	-1.02501	-0.988049	-0.82437	-0.400169	-0.712897	-0.986556	-3.16535	-2.041	-4.81818	-0.223315	-0.401251	-2.00477	-4.60092	-4.69927	-4.05777	-3.55205	-3.74885	-1.33338	-0.82308	-0.502077	0.244452	-0.102287	-0.0889478	0.195032	-0.744366	-0.383639	-0.616626	0.201399	-0.314547	0.280318	0.334013	0.288829	-0.225299	0.499138	0.325456	0.20615	0.358967	0.556369	0.603477	0.15318	0.580625	-0.267644	-0.382639	-0.0852533	0.985243	0.698261	-0.358287	0.451601	-0.0756193	-0.11171	-0.60059	-0.604913	-0.275599	-0.453442	-0.818163	-0.668145	-0.447984	0.265277	-0.861776	0.249606	-1.07026	-0.277078	-1.27643	-0.33926	-0.806013	0.0294852	0.209302	-0.48002	-0.0190073	-0.7281	-0.556903	-0.668094	0.00325689	-0.474955	0.553243	-0.432969	-2.89249	-1.82866	-0.696274	-0.963018	-0.386273	-1.80817	-4.57765	-0.264885	-3.74736	-3.34871	-4.30614	-4.49095	-0.869349	-0.509774	-3.56567	-1.36401	-1.55587	-4.41002	-0.937187	-1.05598	-0.677047	-1.858	-1.87987	-3.06029	-2.2927	-2.44881	-3.16224	-1.17156	-0.433358	0.174303	-0.455948	-1.34294	0.0563006	-1.16003	0.10928	-0.128963	-3.28323	-0.904782	0.869095	0.461379	-0.574317	-0.108326	-0.721207	-0.764103	-0.771954	-0.577743	-0.691533	-0.713425	-2.07192	-0.731062	-3.93125	-4.24012	-0.0789517	-2.51258	-0.537303	-0.395625	-0.696139	-0.61867	-3.50937	0.214893	-2.92112	-3.10606	-0.658921	-0.517646	-1.23676	-4.40288	-4.08021	-0.124994	-0.580402	-0.237283	-0.414782	-1.12665	-0.507907	-0.438289	-0.619726	-0.144844	-0.808429	-0.678091	-0.627754	-0.899778	-0.551055	-0.811112	-0.625763	-0.510245	-0.649796	-0.847218	-3.68	-0.4068	-1.00794	-2.72287	-2.8917	-0.0365045	-3.04909	-2.09648	-2.443	-3.36356	0.322177	-0.523367	-0.678146	-0.0903848	-1.00289	-0.640743	-0.520316	-3.08386	-0.813384	-0.740877	-1.16048	-1.11404	-0.876096	-1.10869	-0.760834	-0.883769	-1.20566	-0.626708	-0.478985	-0.519524	-4.57805	0.593757	-0.280297	0.936225	-3.62595	0.76107	-2.55806	0.624265	-1.98466	0.727609	-1.34076	-1.12751	-1.44134	-0.950589	-0.881126	-0.585474	-1.50212	-0.605728	-0.0433895	-0.286594	-1.02032	-0.512964	-0.21245	-0.270693	-0.10792	-0.211831	-0.1072	-0.080685	-0.642266	-0.805787	0.102576	-0.551321	-0.376591	-3.28984	-0.0629846	-1.16135	-0.784383	-1.25917	-1.18991	-0.988144	-1.32651	-0.950966	-1.17635	-0.779251	-0.706999	-1.34396	-1.37147	-1.20439	-0.772178	-1.10705	-1.23171	-4.9634	-4.06331	-0.542836	-0.12622	-0.521001	-0.671032	-0.518966	-1.03761	-3.83287	-4.27589	-1.09646	-0.586615	-0.29445	-0.0806996	0.0951671	-0.0865568	-0.658361	-0.521688	-0.5444	-0.533756	-0.400545	-0.724176	-0.57284	-0.701382	-0.999682	-0.591896	-0.645386	-0.286411	-2.49283	-1.09325	-1.05734	-0.924979	-0.646746	-0.427746	-0.45834	-0.554239	0.256361	-2.49299	-1.35895	-1.80411	-1.42906	-1.51363	-1.27215	-1.34137	-1.41834	-1.03964	-1.42404	-3.30411	-0.524268	-5.12965	-0.285735	-4.73794	-0.303742	-0.420808	-0.335315	-0.900219	-0.641271	0.554424	-0.897595	-0.44346	-0.822968	-0.363356	-0.683008	-0.661031	-0.532862	-0.3177	-0.148553	-0.456122	0.0640464	-0.516264	-0.133595	0.0208385	-0.562244	-0.389857	-0.0762904	-0.432789	-0.435015	-0.511402	-0.564521	-0.746491	-0.621873	-1.6191	-1.87119	-1.70621	-0.489686	-0.680019	-0.622065	-0.736854	-0.606543	-0.685793	-0.596886	-0.638575	-0.830672	-0.430374	-0.632222	-0.771504	-2.71137	0.448748	0.993068	-0.498786	1.75954	-0.992922	0.402628	-1.85933	1.74079	1.42004	-0.767906	-0.771988	-0.528976	-0.3751	-2.52924	-4.27345	-4.2222	-3.053	-3.3032	-3.42709	-2.84546	-0.984381	-1.26317	-1.25826	-2.56197	-2.70257	-3.05788	-2.34059	-2.26243	-2.20967	-3.09857	0.410589	0.865076	0.498127	0.700755	-1.95952	-1.86593	-2.55674	-2.74118	-2.36916	-1.78147	-1.75092	-1.44938	-1.51845	0.392589	0.0696239	-0.0344911	-0.38248	0.264443	0.157933	0.0509711	0.000887334	-0.468731	-2.80459	-2.76617	-0.0171757	-1.77821	-0.281126	-0.462599	-0.585805	-0.383204	-0.243584	-0.401284	-0.510631	-0.972781	-0.359714	-1.35878	-1.36836	-1.18188	-1.17853	-1.53818	-1.35592	-1.32417	-0.613249	-1.9222	-1.64404	-1.7859	-1.76609	-1.35931	-1.65889	-2.65239	-3.49638	-1.76432	-1.85667	-0.980953	-1.50277	1.42034	1.1134	1.12392	1.62064	0.998416	0.973893	1.59412	1.1064	0.836494	1.01252	0.98172	1.01302	0.820426	0.273512	-2.87892	-2.31891	-2.58504	-2.12562	-2.28004	-0.421274	0.0224125	-0.145743	-0.182549	0.302621	-0.288983	-0.596978	-0.484584	-1.34192	-1.74999	-1.54565	-1.15239	-1.16997	-1.75441	-1.0607	-0.808107	-1.06631	-1.22093	-1.35923	-0.387275	-0.419969	-0.338507	-0.248093	-3.14536	-2.81914	-0.619193	-0.233855	-1.11804	-4.12758	-3.81745	-1.313	-1.92916	-1.42738	-1.24695	-1.87884	-1.46326	-1.47082	-1.76472	-1.67306	-1.63573	-1.21052	-0.464212	-3.33352	-0.709441	-0.531966	-0.400878	0.0217088	-0.178927	0.00278732	-0.140723	-0.345538	-0.443154	-0.0625728	-0.274236	0.021304	-0.329336	-0.453877	-0.188792	-0.19423	0.167063	-0.143852	-0.164886	-0.47469	-0.334067	-0.329595	-0.470318	-0.307851	-0.214751	-0.625779	-0.34609	-0.333726	-0.498983	-0.140182	-0.241255	-0.42425	-0.503807	0.0583997	0.020367	-0.254907	-0.304087	-0.261266	-0.69285	0.19117	0.0747452	-0.298629	-0.122459	-0.19729	-0.203545	0.134565	-0.0775917	-0.332988	-1.08603	-1.99983	-2.60805	-1.5025	-2.74212	0.433886	-2.01737
5499	Nploc4	0.986274	0.792642	0.0670838	-0.194919	-0.205762	0.0714689	0.028992	-0.552055	-0.514315	-0.104389	-0.0668859	-0.571811	-0.56227	-0.340417	0.214802	-0.275195	-0.240753	-0.674448	0.308846	-0.573625	-0.425102	-0.240673	-0.299362	-0.251442	-0.41463	-0.231678	-0.446262	0.0410182	0.220135	0.0482994	0.265965	0.095863	-0.0972702	-0.135059	0.304174	0.432946	0.688546	1.47123	1.40824	1.05664	1.48192	0.0661962	0.219262	0.772552	-0.00690425	0.307011	-0.128391	0.435696	-0.313322	0.284316	-0.033971	0.581313	0.283171	-0.239556	-0.361702	-0.0676322	-0.184628	-0.142325	-0.319093	-0.19884	-0.254782	0.0188913	-0.267491	-0.331392	0.621163	-0.056149	0.568644	-0.300333	-0.0634678	0.255025	-0.243148	-0.197754	-0.00691511	-0.118818	-0.440559	-0.1089	0.00800742	-0.363419	-0.115091	0.116608	-0.0166281	0.347669	-0.360862	-0.286462	0.265344	-0.553787	-0.542862	-0.675154	0.283755	-0.273596	-0.239538	-0.212098	-0.282561	-0.544091	-0.424333	-0.205243	-0.428181	-0.233168	-0.409229	-0.221568	-0.0610193	-0.32621	-0.560161	-0.394665	0.591579	0.258543	0.256708	-1.61128	0.382294	-0.648305	-1.72544	-1.21064	-0.197206	0.297785	0.00387798	0.653815	0.0755861	0.0790081	0.211126	1.02435	0.0805131	0.639605	0.346277	0.132868	-0.426504	-0.400845	-0.28419	-0.336612	-0.400132	-0.372966	-0.222262	0.621273	-0.35089	-0.0954573	-0.0499723	0.00024214	0.364526	-0.00177452	0.207923	0.0153008	-0.00051528	0.550782	1.05696	0.503715	0.361978	0.218457	0.248027	-0.283221	-0.281146	-0.447158	1.23757	0.361249	0.130792	0.0869908	0.176833	0.154273	0.201335	0.0130551	-0.0585403	-0.173708	-0.204963	-0.240146	-0.236952	-0.00258389	-0.379733	-0.106236	-0.415127	-0.0464393	-0.345634	0.0419039	0.0693048	-0.759973	0.135653	-0.0370687	0.0872948	0.379633	0.494377	0.117217	-0.149334	-0.525313	1.00181	0.829593	0.747044	1.01245	0.415263	0.903945	1.715	0.00849864	0.291413	0.0747461	0.394285	0.0114752	0.628556	0.0963391	-0.00391242	0.528818	0.13078	0.37218	0.0817435	0.506559	0.401807	0.310978	0.313179	1.18606	0.496043	0.422748	0.0825735	-0.848579	0.158249	-0.40126	-0.34146	-0.0844513	-0.228691	0.398722	0.344901	0.173035	0.159219	-0.0122	-0.0586743	0.339679	-0.406292	-0.270125	0.48193	0.490831	0.502472	0.299999	0.464649	-0.103147	0.414604	0.528841	0.305871	0.683957	0.763685	0.701932	0.667922	-0.0664604	-0.0388314	0.362546	0.0473309	-0.0285015	-0.0615918	-0.318174	-0.33257	-0.466721	-0.355681	-0.561766	-0.238079	-0.375501	-0.319552	-0.395564	0.0960705	0.403657	-0.122044	-0.0537248	0.0315339	-0.0773026	-0.0944795	0.00879501	1.24196	0.739163	0.862145	0.297569	0.096092	0.00277994	-0.129673	-0.114573	-0.11579	0.0184556	0.0182744	0.0274591	0.00903009	-0.14513	-0.115733	-0.0171761	-0.0353195	-0.00982707	0.0511328	2.65407	1.70491	-0.506418	-0.432105	0.0203339	-0.0875675	0.756938	0.746896	0.705953	0.147672	0.563081	0.0668187	0.299356	0.346873	-0.0350491	0.245623	-0.0292468	0.420608	0.363498	0.0764007	0.671469	0.886321	3.30297	0.200733	2.39606	0.0539393	0.106532	0.00894353	-0.195023	-0.0891813	0.185054	-0.228188	-0.0924978	-0.190391	-0.0738551	0.0315433	-0.000883997	0.176558	0.086888	-0.0254716	-0.0202754	0.111009	0.0550026	-0.035086	0.00518687	-0.0339638	-0.0910077	-0.0257841	-0.192484	0.062895	-0.327695	-0.15524	0.0127817	-0.123927	0.822827	1.40803	1.18329	-0.106883	0.0217276	0.0880399	-0.0259059	0.0749034	0.0296145	0.123889	0.0960446	0.0448762	0.0266845	0.0693352	0.087475	1.29192	0.506011	0.692731	0.666485	1.47635	1.48556	1.2233	0.993265	1.11027	1.57805	0.216339	0.434723	0.185784	0.378738	1.24511	-0.0167398	0.0896787	0.960105	2.36381	2.23297	0.189995	-1.07985	0.85402	-0.888137	0.145362	0.0668499	0.062823	0.287077	0.461451	0.767785	0.399809	0.816562	0.692161	0.290446	1.00358	1.02158	0.963449	1.17916	0.670287	0.85267	1.38004	1.29632	0.906491	0.984414	0.26351	0.229646	0.31906	0.366538	0.364815	0.288409	0.459308	0.46917	0.132202	0.429979	0.543449	0.42712	1.33055	0.481955	0.490023	0.538012	0.43306	0.53442	0.409397	0.268329	0.103855	0.448945	1.29359	0.890633	0.89295	1.05062	0.842811	1.03838	0.752709	1.08456	1.20231	1.33717	1.40893	1.65924	0.845166	1.64028	0.378909	0.32272	1.11545	-0.706944	1.03421	1.1472	0.364855	0.352997	0.430767	0.422466	0.438604	0.728045	0.00033691	0.923369	0.497818	0.0883381	0.512531	0.195308	0.156663	0.206931	1.00019	0.991817	1.46088	0.857599	1.37897	-0.330762	-0.187561	-0.168896	-0.249302	-0.166363	-0.0610999	0.301538	0.369685	-0.119118	-0.11161	-0.0669275	-0.131548	-0.144135	0.100131	-0.100983	-0.0708631	-0.0470765	0.00509657	0.00863939	-0.282602	-0.39862	0.0608973	-0.343905	0.120121	0.0191624	0.403814	0.0860846	0.304695	0.686761	0.670528	0.675987	0.141064	0.140384	0.204098	0.0445222	0.439338	-0.0618013	0.0450998	0.0914608	1.15222	-0.908734	0.258163	0.273596	0.165633	0.136833	0.183474	-0.169364	0.0379895	-0.00425101	0.163829	-0.0854979	-0.12101	0.166717	0.379218	0.0465393	-0.113911	0.010992	0.0622441	-0.0967277	0.0280003	0.0732365	0.0377099	-0.0441853	0.104693	0.200277	-0.0144445	0.0758572	0.15143	-0.013906	0.11414	0.167741	0.0860255	0.304369	0.158254	-0.0421549	0.0827011	-0.0222195	-0.0800288	0.0716823	0.258723	0.078007	0.035887	0.106027	0.117465	0.213089	0.129656	0.16774	0.0810736	0.00683389	-0.167183	0.0130868	0.936653	1.51131	0.167311	0.338485	-0.247446	0.00142286	-0.00150838
5500	Oxld1	-1.25211	-0.886847	-2.64213	-0.996261	-0.722285	-1.73688	-0.546086	-0.400272	-0.991718	0.909646	1.46603	-5.51365	-5.92915	-3.2496	-1.42178	-5.26706	-3.67692	-4.62659	-1.52271	-4.98229	-4.36468	-4.69785	-3.45878	-3.84377	-6.35779	0.257656	1.35703	0.46495	-4.91811	0.21765	-4.26296	-0.207011	-4.56853	0.767441	-4.34704	-0.191965	-1.44753	-1.13064	-1.66666	-1.34976	-1.34413	0.393446	-4.51086	-0.220127	-5.04018	-4.76918	0.318851	-4.88819	-6.12101	-5.4477	-6.27706	-4.61402	-5.7574	-5.39202	-5.11574	-6.60231	-4.80298	-1.3762	-5.95266	-1.23822	-1.16352	-1.63391	-1.06704	-5.48239	-6.83422	0.174339	-1.97461	-1.33493	-0.259079	-6.91627	-1.19887	-0.310375	-1.72406	-0.721567	-1.18781	-0.830873	-0.438589	-6.99546	0.108352	-0.747036	-0.806719	-0.488937	-0.64736	-2.57811	-0.84872	-4.84152	-5.29053	-3.9706	-0.988199	-4.61364	-3.13188	-3.94428	-2.86872	-4.24975	-3.77266	0.242924	1.08844	-3.27215	-5.70434	-0.241979	0.908851	-4.83035	-0.409883	-0.514452	-1.44977	-0.976714	-2.97294	-1.33766	-0.910958	-2.92277	-1.99607	-1.22718	-2.50898	-0.90909	-1.32005	-1.41748	-2.5921	-0.821796	-0.834544	-3.27203	-4.12515	-2.05097	-3.37481	-0.249203	-0.283722	-0.286341	-0.498614	-0.552126	-0.168725	-0.262459	-1.1311	-1.57546	-4.08402	-3.00571	-1.78806	-0.192806	-1.0582	-0.351538	2.17159	0.357485	-2.99221	-5.28925	-4.19149	-3.54951	-2.63728	0.132585	-0.198782	-0.0427149	0.506178	1.61814	-6.4527	0.18832	0.362115	-0.00125526	-0.0696103	-0.285212	-6.15388	-0.0735252	0.705376	-0.158355	-0.0410781	-0.167329	-0.425067	-0.358277	0.0381929	-0.297485	-0.171463	-0.181734	-0.497214	0.128814	-0.205192	0.373135	-0.700455	-0.575918	0.22099	0.784932	-1.17811	-1.77137	-0.399722	-0.467879	-3.8565	-4.16688	-4.40433	-2.793	0.126034	-3.74756	-2.27078	-0.198531	0.875535	-0.127915	-4.30449	0.373835	0.0657414	0.35445	0.352843	0.635511	0.0611991	-0.406377	-0.59905	-3.7391	0.774859	-2.1513	-2.49177	-1.43542	-2.0923	-0.497657	-1.16352	-1.67542	-0.971934	-1.01554	-0.00809705	-4.24208	-3.40824	-0.757027	-0.300157	-0.316113	-0.118457	0.214641	-0.294316	0.206617	-0.492381	-0.0986817	-5.04048	-0.900118	-4.19334	-4.34395	-0.296408	-3.3335	-1.11543	-2.00733	-2.47079	-3.2017	-2.00681	-2.62949	-0.701669	-0.644605	-0.413421	-0.851575	-0.326432	-0.403452	0.455344	-1.02325	0.434459	0.0937021	-0.604719	-0.111853	-0.514267	0.370706	-0.204373	-0.462213	-1.29588	-1.77788	0.0466481	0.437173	0.170342	0.471087	0.0207614	0.663263	-4.27865	0.0787792	-0.0564256	-0.803095	-0.107991	-0.539181	-1.26249	-0.86313	0.0341905	0.293681	0.00437485	0.0587781	0.0949837	0.0159613	0.0709436	0.112644	0.0985216	0.165859	0.222254	-3.35487	-2.34018	0.335756	-0.172436	0.314867	-0.101935	-0.468585	-0.565676	-0.409253	0.369746	1.27249	-1.53203	-1.01994	-0.327466	-0.856612	-1.26582	-1.18414	-1.24749	-0.945681	-0.268249	-3.03453	-1.93031	-6.99607	-5.57278	-1.2357	-1.23339	-0.489722	-0.345129	-1.12603	-0.276875	0.239704	0.162065	-0.423442	-0.698905	-0.0288792	-0.610728	-0.524059	-3.52975	-0.696996	-0.619497	-0.464325	0.185725	-0.424434	1.68244	-3.26608	-3.02156	-3.15421	0.805399	-2.83452	0.215553	-0.545779	0.413858	0.0116868	0.687554	0.21725	1.06706	1.82127	-0.409174	-0.558195	-0.818896	-0.540545	-0.731249	-0.559514	-0.482188	-0.668368	-0.698573	-0.74829	-0.434482	-0.840445	-1.20449	-2.80365	-4.08066	-2.49612	-3.63843	-2.96109	-0.133328	-3.76172	0.644276	-4.51561	-0.111099	0.739585	0.0752231	0.470065	0.978342	-3.66517	-3.79347	-1.29437	-1.8921	-2.02052	-3.06046	-1.74283	-1.91794	-1.60159	0.830428	-2.7412	-3.23823	-2.89679	-2.45326	-2.39321	1.08325	-2.58363	-2.8884	-0.864395	0.0999641	-0.677943	-0.835284	-1.27556	-1.25817	-0.899915	-1.24997	-0.63778	-0.456261	-0.731321	-0.394086	-1.20691	-0.125167	-1.0057	-0.081694	-0.211825	-0.600831	-0.594213	-3.31232	-3.14149	-0.789492	-2.72421	-1.78549	-0.332687	-0.2434	-0.38555	0.0158077	-0.0239472	-0.103616	0.529283	-0.219952	-0.476011	-1.99833	-1.42507	-1.18774	-1.26878	-0.0181713	-0.467018	-0.97982	-0.415875	-1.75862	-1.60352	-1.35297	-0.632268	-1.07532	-2.11241	-2.60522	-2.96969	-1.54938	-0.621601	0.384316	-0.0213801	0.737678	0.0518705	-0.0959317	2.34353	1.62378	0.582818	0.818807	-0.336627	0.66094	0.503191	-0.0406693	-0.311876	0.0859188	-0.197982	-2.1592	-1.59551	-1.76224	-1.40211	-1.87252	-0.0411546	0.400362	0.24892	0.398208	0.226085	-0.355654	-0.0865333	-0.0972236	-1.2601	-1.46737	-1.23798	-1.0426	-0.816209	-1.27952	-1.50096	-1.58204	-1.05108	-1.55189	-1.70241	-0.0161506	0.15909	-4.40572	0.435338	-0.361672	-4.08558	0.723782	0.961855	-0.764695	-3.3934	-2.99326	-4.28057	-0.499814	0.00241769	-0.887233	-0.950918	-4.96582	-4.97224	-4.96045	-4.58802	-1.7967	-1.02462	0.888786	1.46608	0.481884	1.00726	0.280875	0.363258	1.16429	0.54338	-0.456796	0.244589	-0.156602	0.754491	1.07587	0.216209	-0.116484	0.026126	0.831158	0.292068	0.228962	0.467394	-0.837134	0.465655	0.475862	-0.195519	0.91287	4.39238	-0.439516	1.32051	-0.312024	-0.067094	-0.0423421	0.540105	-0.242333	-0.0179363	0.579359	2.34941	1.84854	0.983447	-0.196005	-0.536853	-0.308869	0.461014	1.61429	0.250759	-0.860286	0.325312	0.947822	0.512014	1.0843	0.344663	-1.67415	-3.23088	-2.36934	-0.608594	1.51932	-2.06281	2.19358
5501	Ccdc137	-1.16011	2.49443	0.708826	0.14157	0.251112	-0.297609	0.0266344	-0.834951	0.00633386	-0.239542	0.357777	0.290397	0.258265	0.672091	-2.05359	0.433542	0.235691	0.185295	1.2405	0.243114	0.411373	0.275709	0.632891	0.197472	-0.195365	-0.0603889	0.196181	1.29009	-2.52723	0.19002	0.910243	0.270631	0.549513	0.45332	0.59125	-0.497902	-1.30578	-0.817556	-0.691833	-1.10649	-0.903223	0.83118	0.716532	-0.261404	-0.418138	-0.895391	-0.806517	-0.302769	-0.763389	-1.05764	-1.05061	-0.862598	0.594026	-0.982413	-1.35993	-1.26461	-1.05467	-0.835375	-1.51279	-1.50133	-0.866565	-1.21191	-0.972297	-0.219693	-0.591476	-0.500344	-0.280918	-0.326745	-0.678969	-2.04829	-0.471422	-0.926849	-1.35851	-0.405391	-0.943716	-0.354119	-1.01772	-0.360253	-0.384922	-0.587521	-0.60556	-1.8994	-1.03382	0.730521	-1.96924	0.291978	0.262043	0.191525	1.20473	0.407176	0.183693	0.0136276	0.582198	0.0484579	0.387666	-0.056779	0.183889	0.155202	-0.20958	-1.13121	-0.206559	-0.315488	-0.829114	-0.349736	1.29188	1.20676	0.00612516	2.33673	-2.06054	0.121948	1.61108	1.51286	0.607588	1.77347	-1.93667	-1.64021	0.785447	0.0354622	0.101389	1.01992	0.0763597	0.987738	0.24196	-0.0177289	-0.464457	-0.169163	-0.377158	-0.49635	-0.338864	-0.344877	-0.17862	-0.998161	-0.502274	0.461793	0.212731	-0.222281	1.29031	0.26866	1.78699	0.0339158	1.45704	-0.803833	-0.485737	1.18221	1.23069	-0.020055	0.182082	0.257582	0.509085	-0.166743	0.411368	0.0343445	-0.211583	-0.16732	-0.329513	0.0385342	0.950305	0.501513	0.722474	0.23708	0.486451	0.127616	0.047644	-0.219067	-0.0518446	0.0377425	0.00786524	-0.125041	0.0819079	0.895125	0.253193	-0.49078	0.774015	-1.95424	0.700491	0.989702	-1.52265	-2.15999	-2.6196	1.13828	-1.10544	-0.569241	-0.0459728	0.043986	-0.379605	0.49805	1.09294	0.0314292	0.343808	0.387704	0.383325	0.177783	0.50806	0.602792	0.345652	0.395975	0.369756	-0.121396	-0.244969	-2.23646	1.5951	0.0580497	-1.07566	-1.32078	1.1202	-0.806927	1.8005	-1.58414	-2.81239	-0.218298	0.085412	0.413383	0.391931	-0.310112	0.576252	-0.640262	-0.257479	-0.258213	-0.396935	0.568434	-0.294273	-0.33227	-0.302615	-0.362646	-0.575129	-0.0637727	-0.67509	-2.3765	0.626303	0.553026	-0.30535	0.562286	1.55879	1.11385	0.023678	0.340792	0.0773128	-0.164145	0.313579	0.165405	0.286164	0.136077	0.0997853	0.241012	0.0599089	0.104182	0.0942984	0.112239	-0.108264	-0.145087	0.300081	0.987822	-0.163894	0.153692	0.100301	0.337413	-0.0962775	0.198625	0.135585	-2.8503	-0.171305	-0.0815074	0.132608	-0.179242	-0.470108	-0.469408	0.204009	0.293932	0.42414	0.0793864	0.149407	0.235701	-0.0988866	0.159839	0.232205	0.384064	0.108594	-2.27426	-2.42349	-0.543819	-0.475727	0.188837	0.0716796	-0.0371311	0.109118	-0.0183108	0.932749	1.13907	-0.253563	-0.686171	-0.371942	0.14308	-1.02881	0.282505	-0.986068	-0.809072	-0.142246	0.954051	0.0491361	2.35214	-1.04386	-2.20812	-1.15492	-0.676591	-0.589103	-0.646827	-0.592358	-0.364223	-0.41423	-0.393224	-0.166156	-0.488328	-0.101381	0.00961333	0.453514	-0.291717	-0.398204	-0.512743	0.183083	0.153589	0.0796615	0.0887735	-0.0734626	0.269111	0.439133	0.145994	0.123887	0.0227442	-0.247345	0.13065	0.271186	-1.04463	-1.08285	-0.819204	0.580709	0.572669	0.509185	0.747082	0.376234	0.49769	0.592144	0.45292	0.597162	0.415551	0.327943	0.559241	1.59411	0.959678	0.459042	-1.93108	0.52445	0.749374	0.668948	0.435036	1.43009	0.571072	-0.248864	0.141622	-0.327701	0.473503	2.96244	-1.37651	-2.70722	2.36931	1.67628	1.32695	0.936841	-0.973851	2.0561	-0.61841	1.33391	1.59852	0.914534	-1.69825	1.19894	-1.46762	-2.33409	0.305602	-3.32135	-0.754707	-2.45199	1.10204	0.655314	1.12823	0.913896	-2.66535	0.851515	0.771768	0.725633	-2.50811	-1.33332	-1.67557	-1.77008	-1.36785	-1.54276	-1.18513	-1.98992	-1.56722	1.16803	1.53953	1.26439	0.822643	1.21732	-0.403373	-0.619901	-0.313028	-0.435804	0.061889	-0.315528	-0.0972361	-0.140598	-0.313796	-1.42644	-1.39257	-1.11503	-1.23001	-1.28067	-1.51367	-1.49886	-0.76807	2.05019	-1.3649	-1.55286	-0.8324	-1.35016	-1.24789	1.17745	0.483197	1.23074	-0.550343	-0.601603	-0.359374	-1.04311	-0.664093	-0.590767	0.0484983	-0.834376	-0.514886	-0.100918	0.0327302	0.627968	-0.309786	-0.935639	-1.31256	-1.51255	-1.13932	-2.18341	1.00917	-2.08487	-1.86509	0.955629	-0.89348	-0.786572	0.0794685	-0.700269	-1.04824	0.0750012	-0.21732	-0.567079	-0.708862	-0.492773	-0.588645	-0.559983	-0.15099	-0.364034	-0.41209	-0.48044	-0.105742	-0.040482	-0.0158588	0.528079	0.528653	0.0553795	-0.0543526	0.196305	-2.7491	-0.080381	0.063201	0.143292	1.13457	0.906115	0.376475	0.123314	0.356097	0.15004	-0.0708406	-0.192815	0.481852	0.389944	0.5165	-0.274723	-0.696473	0.0508247	0.191684	-0.239251	-0.415031	-0.167716	-0.00474604	0.302394	0.159251	-0.420565	-0.195432	-0.626397	-0.070715	-0.231333	-0.0133731	-0.317553	-0.458151	0.0100401	-0.562531	-0.292579	-0.222699	-0.374908	-0.454798	-0.493859	-0.548436	-0.276283	-0.620196	-0.248042	-0.834366	-0.527897	-0.374675	-0.211987	-0.266917	-0.484729	-0.0120287	-0.0847232	0.0394956	-0.173266	-0.270916	-0.306175	-0.584616	0.181753	-0.423146	-0.193316	-0.468497	-0.232691	-1.46341	-0.437093	0.0868653	-0.590306	-0.153938	-0.246027	-0.921536	0.28917	-0.956096	1.25103	0.144176	-2.03943
5502	Arl16	-0.0887282	-0.557384	-2.57916	-1.16962	-0.667582	-0.760534	0.496855	-0.984596	-1.0065	-0.194839	-0.080575	-0.247295	-0.850723	0.38484	-1.9463	-0.154782	0.541074	-0.325854	1.57037	-0.315821	-0.448601	-0.239011	0.769748	-0.0984553	-1.17876	-0.0879029	-0.0770414	0.695703	-3.37316	-0.0353065	-3.15632	0.133638	-0.0394555	0.800886	-0.171135	0.476009	1.15231	-1.3698	-1.64664	-1.51204	-1.57196	0.842432	0.372467	-0.246885	-0.593643	-0.32476	-1.38199	0.406504	-1.09736	-0.051265	-1.50009	-0.742478	-1.23854	-1.41347	-0.216247	-0.81198	-0.458198	-1.21436	-0.578006	-0.95428	-0.02706	-1.79228	-0.661998	-1.26367	-2.02343	-1.23124	-1.23024	-1.91371	-1.03461	-1.9817	-0.658211	-1.07874	-1.64327	-0.884132	-1.40751	-0.165883	-0.474642	-1.98434	-0.90062	-0.88531	-1.02943	-1.48221	-0.734171	0.295378	-1.60131	-0.240172	-0.942945	-0.248264	1.50045	-0.15589	0.459672	-0.0453756	0.724965	-0.36628	-0.487504	-0.0795522	-0.146872	-0.168443	-1.18294	-1.29	-0.169895	-0.281193	-0.877514	-0.790907	-1.39002	-1.87768	-4.66338	1.90434	-2.27853	0.288684	-2.4081	-1.43415	-0.300994	-1.39725	-2.07545	1.9668	1.51597	-0.104668	-1.02889	0.733476	-0.283507	-2.39214	-0.00672829	0.0486127	0.299434	-0.411086	-0.20432	-0.266375	0.159213	-0.0902428	0.254497	-0.609424	0.876973	1.95725	1.2459	2.51936	-0.887338	0.59518	-0.376054	0.458034	1.07353	1.94408	-4.38004	1.85813	-2.57812	0.373622	0.889705	-0.2672	0.081843	0.659894	-0.724604	0.33933	-0.0241461	-0.153909	-0.183517	0.823222	1.05105	0.384254	0.0637648	0.561512	0.155142	0.520385	0.0224024	0.549206	-0.151275	0.537798	0.438662	0.270255	0.331431	-3.18784	-0.0861268	-0.707009	0.648291	-2.94194	-3.11104	-2.03388	-1.61231	-2.05025	-3.00674	-3.08089	0.590134	0.541963	0.734497	1.21709	1.50032	0.747004	1.62119	0.763562	0.941697	0.870606	0.562275	0.70368	0.835498	1.18023	1.17947	0.673553	0.948474	0.688701	-0.108015	1.28397	1.10184	-2.18954	0.757399	-1.58789	0.753891	-1.47384	1.23846	0.359596	-2.55709	-0.421749	-0.250338	-0.373842	0.334638	-0.301163	0.1859	-1.01128	-0.0278292	-0.136359	-0.508369	-0.46302	-0.270497	-0.374853	-0.34021	-0.447432	-0.706887	-0.382913	0.122929	-2.56042	1.32944	0.747457	0.477441	1.51285	-1.76306	1.60462	0.85842	0.564436	0.45944	0.429539	0.632699	0.574148	0.344131	0.518971	-0.109411	0.129394	0.0349002	-0.0723549	-0.174124	-0.0359684	-0.128122	-0.506866	0.310923	-2.08936	-0.0791401	0.976145	-0.136141	-0.175546	0.148128	0.715301	-3.21228	0.359481	-1.0585	-0.103905	-0.478911	-0.122047	-0.821694	-0.741645	0.0717079	0.375083	0.28684	0.236605	0.558675	0.448494	0.22336	0.145993	0.106857	0.0786908	0.128468	-2.74528	-2.32718	-0.459491	0.0728292	0.358246	0.579113	-0.578273	-0.453909	-0.404981	-2.79711	-1.7957	1.15154	-0.0737515	1.16354	0.999226	-0.242342	0.752254	0.193566	0.537536	0.15421	-2.41574	-0.247822	4.94036	-0.0425305	-1.35171	-0.557778	0.374681	-0.664046	-1.00757	-3.24474	2.0126	0.294775	-3.10129	0.0220068	0.373332	0.215923	0.834691	0.716996	-0.109597	-0.223011	0.499908	0.23878	0.185504	1.52689	1.45009	1.25022	1.26184	1.06016	0.387146	0.4988	1.22272	0.580822	0.396913	1.54483	-1.43326	-1.16038	-1.73019	0.303021	-0.0257036	0.0907089	0.307788	0.335309	0.396971	0.189039	0.0954803	0.0209877	0.275266	0.293935	0.0155691	0.448651	1.29764	-2.8589	-1.26815	0.922656	-1.61172	-0.799724	-2.31251	0.396416	-0.451773	-0.128141	0.221163	0.108338	-0.16364	1.41215	1.21607	1.43234	2.75757	1.95067	0.366841	0.632219	-2.69983	1.46749	-2.43618	0.539652	1.34148	0.493074	0.473169	1.01559	-2.19034	0.691532	0.708997	1.09559	-2.62294	-2.21483	-1.55484	-1.43569	-2.39671	-2.21142	-1.85187	-1.67226	-1.70599	-1.65228	-1.40186	0.0143557	-0.255766	-0.112822	-0.258879	0.152179	-0.609399	0.279143	0.367191	0.280722	1.63407	-0.162726	-2.89772	-1.47481	-0.594206	-0.808056	-0.894196	-0.516942	-0.182572	-0.631116	-0.297911	-1.53211	-0.335345	-1.57884	-1.36001	-1.22894	-0.797935	-1.25386	-0.755327	-1.13387	-1.10771	-1.05855	-0.681583	-1.20008	-0.591404	-1.21325	-0.737202	-2.18764	-2.54012	-1.51251	-0.507034	0.340553	0.298161	0.733777	0.647217	0.594688	0.563118	0.534473	0.874231	1.06061	0.327798	0.930439	-0.468331	0.194144	0.729144	-0.232617	0.718572	-2.33846	-1.68779	1.20521	-1.91361	-1.9411	-0.799247	0.0716403	0.0693733	-0.0163465	0.224473	-0.0527818	-1.13871	-0.685009	-0.827176	-0.427666	-0.683597	-0.763265	-0.251895	-0.474316	-0.565559	-0.326442	-0.494443	-0.441658	-0.352822	0.858521	0.657211	1.01146	1.92274	0.306936	1.2347	0.676845	0.518228	0.00803486	-0.37229	0.592983	-0.151658	0.049114	-0.0248237	-0.618334	-0.192397	-0.0950634	-0.112543	0.0608331	-0.44934	-0.705442	-0.686783	0.142187	0.922418	-0.153384	0.0322224	-0.474942	-0.355774	0.32007	0.333605	-0.434171	0.0678788	0.0428952	0.055132	-0.151292	0.507584	-0.199593	0.203449	0.238385	-0.305107	0.167689	0.643666	0.495246	-0.0984695	-0.517242	0.521229	0.2035	0.11802	-0.209766	0.352511	-0.609999	-0.0326097	-0.477891	0.194417	-0.814606	-0.713455	-0.343922	-0.0309935	-0.212044	-0.0465791	0.155092	0.39696	-0.0735561	0.020616	-0.138881	-0.116885	-0.41399	-0.231314	-0.0592328	0.118782	0.246107	0.174478	-0.606257	1.46348	2.36424	-0.461377	1.33635	1.75388	-1.31294
5503	Hgs	-0.805126	-1.17372	-0.315229	-0.890701	-0.454923	-0.71118	-0.0508208	0.248245	0.257006	0.363044	0.456479	-0.397181	-0.216193	0.0763219	0.307934	0.144508	0.0423634	-0.183997	0.719514	0.416895	-0.0760022	0.204736	0.131629	0.0767124	0.117875	0.397747	0.0857169	-0.431648	-0.0479635	0.0351939	0.196645	-0.0202127	0.310172	0.428035	0.184758	-0.171444	0.392467	0.75372	1.0749	0.868425	0.746566	0.324075	0.417683	1.49229	0.246295	1.4787	0.404755	0.370543	0.587628	1.70656	0.823379	2.15804	-0.060714	0.163457	0.64954	0.330502	0.836109	0.396389	0.902617	0.386602	0.939838	0.433054	0.550528	0.174405	1.97559	0.361589	1.39187	0.657261	0.797213	0.367265	0.715875	0.536406	0.388133	0.71339	0.288993	0.337957	0.237209	0.491634	0.243576	1.11909	0.681555	1.26656	0.10804	0.134025	0.394789	-0.406394	-0.201467	-0.168205	0.76332	0.127805	0.0313231	0.236803	0.139137	0.458303	-0.0890567	0.392743	0.106036	0.0966317	0.117546	0.135278	0.348764	0.157642	0.20933	0.150114	0.712292	0.136183	0.476626	-0.13353	0.70775	0.137613	0.20833	1.19906	0.238883	0.0571056	-0.0627052	-1.66895	-0.0206505	-0.100818	-0.255103	0.0289651	-0.269313	-0.0511968	-0.224656	0.652809	0.618768	0.260411	0.349207	0.409726	0.443432	0.315868	0.512653	1.27329	0.184641	0.898077	0.301035	0.529194	0.705315	0.286443	0.0307776	0.10807	0.231931	0.437011	0.429366	0.653687	0.527377	0.179193	0.268568	0.133333	0.209559	0.0473342	0.768881	0.208525	0.231575	0.00480716	-0.144341	-0.254263	-0.184621	-0.417348	-0.157997	0.0187005	-0.236658	-0.0562001	0.063739	0.242299	0.24153	0.271978	0.253956	0.288583	0.232822	0.694211	-0.0977816	0.817302	0.282228	-0.139074	0.181024	0.52127	0.249065	0.170288	-0.295866	-0.256269	0.316117	0.0998717	0.201422	0.515759	0.239178	0.454828	0.794311	0.516654	0.518002	0.361526	0.644369	0.36715	0.301	0.424028	0.534643	0.498349	0.390692	0.707118	0.606999	0.80419	1.2234	0.177783	1.4661	0.967623	1.10352	0.921341	0.681359	-0.655253	1.14794	-0.219145	-0.273866	-0.084827	-0.074381	0.109102	0.261837	0.268275	0.148153	0.291625	0.304702	0.786802	0.14127	0.268515	0.188768	0.103204	0.222086	0.394463	0.601973	0.103374	0.465862	0.64493	0.49792	0.611174	1.37537	0.946187	0.60725	0.0215256	-0.049146	0.520735	-0.0179509	-0.02728	0.269339	1.15282	0.220328	0.454082	-0.123973	-0.0662922	0.0401877	0.284228	-0.0614105	-0.145302	0.239985	0.847026	0.0402193	0.0248571	-0.0637906	-0.0671524	0.320584	0.0275419	0.384738	0.541952	0.366381	0.341591	0.188475	0.0597367	0.0987435	0.0857204	0.142069	0.349024	0.34245	0.374762	0.395172	0.203637	0.190629	0.367572	0.270354	0.350103	0.394269	2.79083	1.44455	0.505445	0.725486	0.397056	0.360246	0.747156	0.723614	0.67428	0.396436	0.833502	0.0999034	0.266639	0.0998548	0.0233716	0.103393	0.192502	0.0262917	0.349685	0.0651302	-0.342008	0.239678	2.19036	1.58144	3.79056	-0.374897	-0.270321	-0.476059	-0.071543	-0.400672	0.00376391	-0.244005	-0.508005	0.121213	0.227479	0.170792	0.102584	0.510874	0.302863	0.329949	0.242409	-0.0474455	0.135549	0.0484159	0.112565	-0.0829812	0.354528	0.190223	-0.104888	-0.0153075	0.331507	0.391705	0.457174	0.588009	2.00427	1.09623	1.02951	0.356217	0.374352	0.446176	0.282196	0.538136	0.335581	0.452453	0.457913	0.389498	0.511575	0.486679	0.441056	1.9459	1.36497	0.500606	0.840235	0.952318	0.981955	0.480486	0.836143	0.835185	1.00551	0.06894	0.0984891	0.265054	0.102839	1.45426	0.688613	0.515252	2.60739	1.45142	1.34388	0.0859884	0.862057	0.749093	1.405	0.0534518	-0.00923325	0.182963	0.376199	0.921184	0.929892	0.406065	1.31206	1.25442	1.54665	1.45449	0.85668	0.774361	0.819097	0.298363	0.427524	1.08409	0.535027	0.794444	0.81102	0.0308914	-0.0925115	-0.0377287	-0.210394	0.0621532	-0.204674	0.00912765	-0.148315	0.383339	0.915215	0.456097	0.793358	1.05913	0.392406	0.383108	0.317437	0.343479	0.335527	0.278765	0.273179	-0.0971149	0.416276	1.00747	1.33223	1.30273	-0.338821	-0.415534	1.18567	1.2879	1.43396	1.41169	1.36986	-0.283816	0.38863	1.47571	0.208988	1.0047	0.454693	1.06298	0.380479	-0.229805	0.177529	0.614652	0.036502	0.443835	0.272733	0.293227	-0.0818527	0.568463	0.56736	0.5142	0.40606	0.536655	0.558068	0.684051	0.430234	0.164191	-1.10613	0.700256	0.777704	0.639785	0.341877	0.306437	0.0177742	0.0289766	0.585739	0.02425	0.462506	0.378118	-0.291459	-0.216947	-0.220432	-0.307179	-0.324847	-0.293571	-0.244075	-0.175782	-0.327703	-0.235808	-0.193621	0.0677512	-0.0296928	0.126532	-0.139118	0.177458	0.200197	-0.220179	-0.197483	-0.675464	-0.144793	0.0553686	-0.978489	-0.959275	-0.903851	-0.796201	-0.648164	-0.455695	-0.65483	-0.736166	-0.744634	-0.529861	0.105941	0.0650424	0.325573	0.62964	0.341511	0.449572	0.542449	0.588846	0.553382	0.412538	0.498973	0.498701	0.801863	0.609568	0.505444	0.438567	0.508463	0.490381	0.727404	0.601672	0.460717	0.709028	0.356369	0.460813	0.683009	0.562014	0.163548	0.55092	0.513554	0.391601	0.670482	0.686008	0.414014	0.541733	0.514763	0.303907	0.704237	0.654113	0.647771	0.57355	0.370028	0.5762	0.586201	0.501116	0.57009	0.739632	0.351332	0.470977	0.650281	0.520183	0.443609	-0.0477108	0.456839	0.491031	0.594326	0.0819165	0.94729	0.459189
5504	Mrpl12	1.17815	1.38094	0.617673	-0.536595	-0.198188	-0.843352	0.126986	0.790261	1.36507	1.61929	1.50395	0.306908	0.159647	1.23424	1.06255	1.48638	0.925518	0.749605	1.77708	0.835007	0.49775	1.3223	1.19783	0.803845	0.601797	1.38036	1.55339	0.218162	0.113452	0.535247	1.11294	1.03847	1.38454	1.504	1.85478	-0.680727	-0.246658	1.4461	1.33639	1.36602	1.34768	1.14162	1.40421	2.64485	0.754582	2.27664	0.702853	2.87246	0.308077	2.62608	0.245113	2.85456	0.382845	0.271525	1.06347	0.40519	1.81847	0.0142328	2.31941	0.364407	1.8226	0.507439	1.05076	0.485347	-0.229162	0.137442	-0.0445536	0.100218	-0.530405	-0.0381688	-0.114773	0.0346491	0.121394	0.242603	-0.344516	0.449155	-0.143766	0.0164858	-0.0144749	0.0976383	0.135868	-0.148877	-0.0978867	1.23667	1.06392	0.24601	0.156351	0.754318	1.76469	1.38504	0.735071	1.27238	1.19256	0.853667	0.466245	1.37336	1.55044	0.752403	0.59005	0.966619	1.62282	1.14397	0.772367	1.07185	1.71295	0.433877	1.11987	0.197265	2.24542	1.51489	1.44889	1.83159	0.489783	0.902035	0.742932	0.613183	0.828729	0.756289	1.06927	1.47479	0.856134	1.42412	1.20954	0.304359	0.586824	-0.0309427	-0.0791061	0.0816861	-0.148164	-0.0976359	-0.161795	2.5122	1.46673	1.95005	2.18734	2.33953	2.51776	0.300296	0.454857	0.201983	0.645026	-0.191116	-0.504017	-0.334682	-0.18454	-0.453507	-0.3427	0.031211	0.211272	0.435299	-0.983203	0.246662	0.333223	0.358994	0.0158231	0.360559	1.12631	0.839805	0.561591	0.945226	1.1808	0.889916	0.25408	0.271337	-0.0253857	0.0383129	0.923828	0.115444	0.0214765	0.730918	0.487363	-0.271504	0.518527	0.462544	-0.0237776	0.54464	1.07717	0.826194	-0.0587812	0.0375578	0.0701993	-0.655695	0.0250161	0.588845	0.218848	0.30015	1.08705	0.161289	0.44397	0.324389	0.571646	0.00961457	-0.0995829	0.180024	0.0656939	-0.106099	-0.000373693	-0.0452994	-0.0891263	1.89371	1.88935	2.15288	2.11333	2.32382	1.69599	1.60709	1.83296	1.69832	2.86513	-0.224893	-0.0726181	-0.0319111	0.261636	0.483655	1.36946	0.631969	0.686631	1.14057	0.669271	-0.0465524	0.492494	0.545359	-0.849073	-0.680912	-1.02508	-0.696693	1.91729	0.636317	0.464211	0.606046	0.424041	0.552528	1.22662	1.05684	-0.596871	-0.102278	-0.170991	-0.515747	-0.129809	-0.140877	0.763461	-0.348176	0.31475	0.674192	0.580674	0.604395	0.465805	0.555113	0.520528	0.56916	1.74765	2.20041	0.320537	0.420607	0.177932	0.371311	0.390349	0.292557	0.257118	-0.410758	-0.0286068	-0.240801	1.23627	1.22356	1.24395	1.22754	0.304449	0.565563	0.369381	0.539947	0.623708	0.468461	0.19097	0.38572	0.391189	0.42648	0.193005	1.75342	-0.0909758	0.565299	0.378348	0.621523	0.534443	-0.526218	-0.641781	-0.529837	0.224649	0.948037	-0.488948	-0.230581	-0.0983069	-0.386384	-0.470699	-0.108315	-0.0703155	0.0794516	-0.508611	0.36696	-0.388266	0.507453	-0.716358	0.933455	1.00248	1.40696	1.10436	0.829137	1.30725	1.40271	1.1163	1.26519	0.817262	0.842732	0.663288	0.810786	1.19496	0.949225	0.858877	0.835693	0.770918	1.02951	1.06321	1.19867	1.18459	1.3743	1.39865	0.691867	1.44685	-0.0502671	0.41039	0.00454278	0.236515	1.91183	0.922507	1.06736	-0.13388	-0.0869683	-0.0477555	-0.110577	-0.0342354	-0.125721	-0.0635948	-0.186616	-0.0290927	-0.0255085	-7.56392e-05	0.00171989	1.15984	0.344826	-0.187542	-0.385342	-0.51795	-0.442595	-0.197944	-0.188961	-0.576333	-0.541041	-0.317558	-0.00768933	0.0148049	-0.162633	2.57897	0.614369	0.567015	4.25023	3.94959	3.83479	0.0331993	0.56503	0.963589	1.19089	0.292762	1.38226	1.18575	1.37702	0.625523	1.07516	0.846433	1.82066	1.66795	1.50188	1.5245	2.52015	1.6524	1.9598	2.57797	1.55425	2.36158	2.68268	2.04634	2.37675	0.945756	0.9417	0.991904	1.02556	1.10144	0.974364	1.02056	0.986459	0.694625	1.15721	0.394695	0.552045	2.60215	0.347828	0.276619	0.0535369	0.194237	0.28563	0.325173	0.375443	-0.425886	0.333259	0.684009	0.873106	0.660649	0.683391	0.36362	0.610291	0.78603	1.08384	1.525	1.99778	2.23336	1.88653	1.02983	1.70596	0.904383	0.443176	0.669956	2.15214	1.46803	1.05639	1.3948	0.943181	1.25409	1.55497	1.34956	1.51629	1.68446	1.306	1.31143	1.03322	1.33707	1.37529	0.545727	0.972383	0.567378	0.243454	0.86822	1.61503	0.835652	0.800224	0.979455	0.659961	0.742289	0.660079	0.365906	0.200266	0.520046	0.123222	0.540437	0.162571	-0.0813699	0.109861	0.225418	0.502707	0.534378	0.379112	0.505995	0.368876	1.19428	0.44976	0.725259	0.679729	0.70432	0.605439	0.564114	0.690803	1.25096	1.17588	1.07931	0.909052	0.679716	0.570925	1.14583	0.704128	0.933914	0.661522	0.697461	0.525171	0.226866	0.253224	0.554904	-0.0485934	0.396325	0.379111	0.338027	0.711616	0.453874	0.73161	0.523843	0.647022	0.599261	0.681751	0.672963	0.77503	0.651655	0.704323	0.42598	0.665268	1.04374	0.834646	0.500273	0.504455	0.522314	0.647956	0.544445	0.442595	0.481186	0.647176	0.627156	0.741409	0.591895	0.472255	0.48493	0.665865	0.190574	0.560598	0.542364	0.670623	0.528974	0.405522	0.549392	0.403607	0.556798	0.379019	0.38666	0.792038	0.52903	0.471744	0.77655	0.55485	-0.89748	0.466943	0.550027	1.55408	0.162627	1.29396	1.63469
5505	Slc25a10	0.28296	0.52552	1.18759	-0.459962	-0.257987	-0.403683	0.267131	-0.22079	-0.0946467	0.352115	0.383731	-0.233861	-0.658329	0.674145	0.788545	0.0403634	0.490394	-0.0390472	1.49247	0.0220722	-0.14198	0.175012	0.567289	0.144033	-0.634964	0.262645	0.153669	0.338456	0.282427	0.277233	1.3277	-0.033661	0.338357	-0.0295552	0.534111	0.767558	1.45134	0.628235	0.738682	0.97701	0.859469	0.450124	0.40131	1.52278	0.512201	0.742954	0.531164	1.52931	0.297879	1.06939	0.546634	1.95263	0.483526	0.179743	0.37728	0.177079	0.650677	0.113079	0.471755	0.228062	0.453962	0.180156	0.756522	0.529065	1.02117	0.633692	1.13419	0.0725307	0.035921	0.662393	0.334846	0.726331	0.253903	0.363864	0.0650054	0.40521	0.0559886	-0.371649	0.019608	0.258482	0.0181066	0.230451	0.260218	0.70068	0.786017	-0.262477	-0.661297	-0.10555	1.48111	0.0622856	0.450194	0.164897	0.561197	0.0368599	-0.196178	0.290516	0.231827	0.163748	-0.638634	-0.225377	0.348474	0.10038	-0.232019	0.124551	1.56037	0.893663	0.50504	1.03512	1.08923	0.0730954	-1.55627	-0.868414	0.445296	1.6537	1.05629	1.38414	0.799657	0.431294	0.455227	1.29629	0.271446	1.38379	0.862626	0.152564	0.190947	0.125717	0.152147	0.009997	-0.165599	0.0318794	-0.0168611	-0.347391	-2.92839	1.05649	0.632827	0.113573	2.50526	-0.0973204	0.351701	-0.462642	0.940762	0.214223	0.527043	0.609467	0.441345	0.0812473	0.256726	0.244771	0.431293	0.237322	-0.10158	0.227838	0.53935	0.597359	0.383303	0.595309	1.40692	0.330333	0.632695	0.3713	0.366807	0.12956	0.0521262	-0.370645	0.142238	-0.247155	0.0218398	-0.215851	0.0813442	1.58119	0.681882	-1.34496	0.540034	0.441095	0.384013	0.858032	1.84592	-1.53217	0.22016	0.452823	0.246976	0.280007	0.0951198	0.786753	0.526524	0.790175	1.48201	0.369101	0.63985	0.267978	0.309806	0.336459	0.00356582	0.187278	0.337816	0.150478	0.464828	0.258617	0.0752679	0.641689	0.892511	0.791386	1.19672	1.73676	0.831731	1.38906	0.844612	-1.80841	-2.02041	-0.631519	-0.208946	-1.29014	-0.290702	-0.691997	0.065893	-0.00710538	0.478493	0.407335	0.593543	0.523114	0.312844	0.353124	0.427129	0.118445	0.334214	0.206998	0.955198	-0.012074	0.561941	0.624731	0.345885	0.415529	0.819906	0.802547	0.398343	0.285061	0.359828	0.219138	0.440006	0.410271	0.33679	-0.426892	0.0316641	0.229213	-0.303943	-0.661509	-0.147527	0.421328	0.00555069	-0.579381	-1.67636	1.04483	0.156755	0.366973	0.189506	0.295128	0.169892	0.3257	0.460208	0.248381	0.0813992	0.278282	-0.037999	0.097257	-0.284226	-0.0213013	0.088116	0.428613	0.229441	0.449181	0.457488	0.281235	0.0849945	0.367153	0.190124	0.229813	0.167047	-1.18247	2.46878	0.0865167	0.202853	0.854699	0.87175	0.603968	0.645875	0.415581	0.80965	1.31382	0.629036	0.32098	0.449915	0.434074	0.499086	0.36424	0.634395	0.343018	0.340348	-1.50462	-0.0709858	0.388713	0.0498211	-3.89088	0.373067	-1.89296	-0.589923	0.762412	0.448561	-0.0869391	0.718299	0.754817	-0.169767	-0.109792	-0.105768	0.0582217	0.269507	-0.241495	-0.299814	-0.103922	0.350664	-0.0862849	0.476831	0.61757	0.106084	0.236136	0.432144	-0.0531578	0.183327	0.841857	0.862745	0.266177	0.732571	-1.18677	-1.75401	-1.04307	0.413945	0.148849	0.167154	0.140086	0.478685	0.195372	0.244025	0.166908	0.304862	0.295556	0.318403	0.232018	0.00115378	-1.01449	0.895966	1.33345	1.3671	1.33476	0.64679	1.31917	1.47875	0.680865	0.297428	0.80523	0.219064	0.472526	1.44824	-1.80232	1.12519	1.11664	1.74077	1.88305	-1.72859	-0.436733	-0.458978	-0.639168	-1.78812	0.86754	1.09973	-1.31199	-1.39339	1.67201	1.07289	1.20325	0.892252	1.66458	1.13035	0.425139	1.14214	0.867568	1.02473	0.949168	1.42971	0.540771	1.09023	1.11614	0.345841	0.156215	0.446867	0.2709	0.46853	0.398188	0.487099	0.334878	0.604957	0.910309	1.05527	1.50323	1.90976	0.10394	-0.216745	-0.0554533	0.15561	-0.00888916	-0.462446	-0.238352	-0.383647	-0.152191	0.975685	1.23738	1.03847	1.07588	0.948884	0.85866	1.23182	1.62937	-3.01911	-2.74394	1.46118	1.41516	1.43021	0.613477	0.977303	0.821778	1.24221	-0.455814	-0.420127	0.24435	2.0516	1.3612	0.829995	2.89005	0.781497	1.05681	2.05533	0.0425716	1.12293	1.06914	0.348777	0.923759	0.359425	0.761381	-2.27753	1.09064	-2.05317	-1.62389	-1.64571	-0.158204	-0.0710427	0.0242674	0.281763	0.406969	-0.187842	0.479053	0.382759	-0.842064	-0.417458	-0.553957	-0.566205	-0.50846	-0.583249	-0.400581	-0.567388	-0.639758	-0.498344	-0.619454	0.498793	0.336856	0.898028	0.280716	0.96647	1.1782	0.630821	0.567	-0.302061	-3.5073	-0.0386587	-0.777303	-0.594825	-0.539522	-0.168906	-0.511251	0.046324	-1.28749	-1.14783	-1.56685	-1.65031	-0.864931	0.064345	0.378507	0.0342061	-0.0758816	-0.294717	0.315683	0.612985	0.492146	-0.202807	0.0583693	0.602615	0.689328	0.63925	-0.0186493	-0.0703113	-0.0550843	-0.502391	-0.055346	0.413784	0.451056	-0.363291	0.178165	-0.437768	0.487814	0.731774	0.169805	0.059491	0.111056	-0.244457	0.372635	0.190391	-0.176524	-0.0174483	0.405065	-0.314959	0.258557	0.702201	0.331275	-0.155954	-0.0136786	-0.475111	-0.136238	0.654353	0.525581	0.400558	-0.284744	0.0694989	0.295648	0.620851	0.702157	-0.459786	-1.25761	-1.90541	-0.407436	0.259203	1.12579	-1.60527
5506	Mcrip1	-0.36249	-0.531006	1.24511	0.173718	0.77258	0.0490337	1.62668	-0.248269	0.262958	0.58856	1.15207	-0.22487	-0.476922	0.98171	-0.736183	0.185341	0.493785	-0.31397	1.12541	0.0321592	0.533497	0.721897	0.713084	0.0670514	0.0830571	0.459064	0.509798	1.06175	1.30666	0.835058	0.964136	1.22236	1.84669	1.88822	2.18945	0.309925	-0.242031	0.891194	1.20025	1.07797	0.967648	0.956333	1.19103	1.43781	-0.179342	1.13988	0.190093	-0.627793	0.131161	-0.069354	-0.164028	0.945914	0.639441	0.209006	2.06975	0.600997	0.581484	-0.107733	0.786283	-0.394923	0.308096	-0.330591	1.35577	0.527106	1.06874	0.0334496	0.465126	-0.0993581	-0.199095	-1.66694	-0.00457107	0.158764	-0.0704065	0.646239	-0.0632936	0.338345	-0.135706	-0.575616	-0.234536	-0.0896487	0.0242604	-0.859964	0.199678	1.01216	-0.563609	-0.291335	-0.581138	-0.312954	1.06153	0.163513	0.401195	0.646603	0.672476	0.0982821	0.428336	0.442237	0.471898	0.0173498	0.0638513	-0.385799	0.610285	0.0573976	-0.28905	0.0860318	1.46561	1.46922	-1.02102	-1.33276	0.879992	0.435158	1.55644	1.65168	-0.176297	-0.703233	0.671425	-0.755067	-1.71574	0.679453	0.495603	1.35799	0.511124	1.92216	1.39076	0.783266	0.448072	0.773418	0.241945	0.388761	0.525917	0.424811	0.0597706	2.2998	0.704075	2.34303	1.6554	1.49356	3.35762	0.740496	1.83296	0.700109	1.22043	0.291563	-0.217417	0.369652	-0.0753116	0.00893434	-0.104211	1.11826	1.35994	1.21953	-0.21397	1.70788	0.683171	0.83752	0.947269	1.55305	1.88769	1.11863	1.39493	0.733103	1.32842	1.12183	1.06517	0.933861	1.47221	0.771108	1.22113	0.963986	1.55802	1.60773	0.412783	1.79979	0.312994	0.129909	0.62884	0.457843	1.36306	1.19565	-0.327065	0.0187092	3.28663	2.62882	2.84656	3.84246	2.30538	3.11777	2.11376	1.78784	2.89863	1.95264	2.4306	1.84236	2.05346	2.28157	1.53784	1.94151	2.6194	1.41822	1.3281	1.34276	1.93762	1.58614	1.82309	3.53085	1.98319	1.74684	1.42253	1.54416	-2.42928	-0.64584	0.174962	-0.588819	-0.0521388	1.32531	1.05638	0.809661	1.28943	1.2312	0.686853	0.556081	1.08644	1.049	-0.480884	-0.306965	-0.401357	-0.128433	1.3144	0.0184963	0.360048	1.06314	0.310392	0.667712	0.985568	1.15914	1.34087	0.734113	0.341729	0.914174	0.231777	0.699967	0.861261	1.08054	1.22014	1.55165	0.918936	1.07953	1.15347	1.55865	0.848198	0.893024	1.579	2.07891	0.900218	1.08423	1.18013	0.83312	1.10195	1.44858	0.321064	0.664229	0.0826314	0.281811	0.528491	0.361059	0.525927	0.300101	1.18563	1.55444	1.34434	1.22784	1.56191	1.36976	1.0829	1.53245	1.05115	1.40704	1.28169	2.88112	1.19804	0.215041	0.292414	0.947143	0.80724	0.00700491	-0.116014	-0.150208	0.498814	0.578995	0.393643	0.122496	0.580393	0.21276	0.455386	0.288232	0.1811	0.466517	0.684448	0.8647	-1.61271	0.0240548	0.352094	5.41627	1.37851	2.31025	1.65231	1.52225	2.04165	2.99229	1.99019	2.31192	1.30046	1.25122	1.40741	1.16035	1.53885	0.890489	0.676499	0.804759	1.16989	1.2143	1.52687	1.26976	1.13464	1.84646	1.53828	0.773811	1.33755	1.30434	1.72047	1.39844	1.34099	1.93105	0.827774	1.70849	1.13758	1.13326	1.16676	1.27554	1.33457	0.970041	1.34105	0.939175	1.21486	1.16758	1.37519	1.24874	2.22876	1.86378	-0.0200828	0.353634	-0.554216	0.212436	-0.192565	-0.416145	0.511107	-0.801971	1.43017	1.89192	1.50008	1.63843	2.30839	0.5897	1.40148	1.69498	4.16933	3.61328	1.29559	2.14226	1.14964	1.86964	1.28142	0.949522	0.29141	1.40487	1.72702	2.04547	1.65702	1.7796	2.46824	1.16724	2.02508	1.47086	1.85651	1.18433	0.93427	1.9461	1.18976	1.42243	2.77214	1.87814	0.407266	1.30848	0.549721	0.989167	0.416803	1.22003	1.20058	0.378091	1.16696	1.05994	1.73456	0.718359	2.05243	-0.400207	-0.667903	-0.349197	-0.565423	-0.0755915	-0.627824	-0.453403	-0.0806781	-0.491792	2.48089	0.0540456	0.642089	2.78345	1.06537	0.636304	1.40554	3.12134	2.5107	3.3883	2.46331	2.96566	0.754504	1.71063	-0.268509	1.56836	2.01437	0.964667	1.57066	1.17402	1.65227	1.39451	1.31749	1.86197	1.40862	1.62619	2.08037	1.0985	1.18473	1.01321	1.49808	1.42619	0.803062	0.859493	0.429485	-0.803969	-1.00614	1.13243	0.449	1.02978	1.42039	1.12534	1.00352	1.04632	0.686532	0.214857	0.272	-0.210521	0.455743	-0.0176112	-0.0195913	0.162996	0.327999	0.200481	0.060634	0.099834	0.482254	0.0414512	1.32907	0.843863	1.19744	1.28839	0.953833	0.575079	0.970907	1.45086	0.880111	1.06727	-0.00741268	0.516601	0.477621	0.318553	0.876153	0.414062	0.777219	0.632074	0.676699	0.740417	-1.66434	0.796898	0.873385	0.968259	1.07598	0.573552	0.829874	1.0332	0.822753	0.997104	0.840709	0.575159	0.74689	1.03186	0.915897	1.02746	0.651391	0.834659	0.664428	0.661462	0.823139	1.05516	0.872116	0.711293	0.652949	0.770296	0.336658	0.621931	0.797254	0.49751	0.56305	0.658551	0.499863	0.929149	1.05205	1.09392	0.755018	0.690588	0.897659	0.735466	0.851615	0.886808	0.88741	0.671603	1.23382	0.832836	0.796688	0.909862	0.636478	0.664056	0.696644	0.832382	0.233258	1.25429	0.795254	1.96403	1.91416	1.60212	1.59392
5507	P4hb	2.05827	1.83455	1.28453	1.01695	0.892261	1.02316	0.897785	1.94214	2.04532	-2.19456	-1.3751	1.19725	1.3987	-1.11756	1.04078	1.4344	2.18506	-0.710541	-1.02869	1.59165	1.58165	-1.32676	-1.57224	1.94769	1.68782	-1.54966	-1.53207	0.29626	0.29486	0.432524	0.499866	1.95068	2.02201	2.03154	2.17785	0.865474	1.60191	2.58209	2.60749	2.57475	2.69286	0.819231	0.896371	-1.89808	-0.386554	-1.52283	-0.588463	-2.66369	-1.44554	-2.08923	-0.900855	-2.60785	-0.833113	1.80329	0.905576	1.9853	1.09789	2.54728	1.05729	2.69646	1.23654	3.59277	1.70718	1.2569	0.605092	1.96001	-0.966794	1.81338	-0.00218909	2.8838	0.00852376	1.26673	-0.000787694	-0.384744	2.04828	-0.994399	2.01688	2.22425	2.00064	-0.885593	1.75076	-1.13793	2.10444	-1.04557	1.10792	1.21581	1.42036	-0.700273	-0.941018	1.47218	2.22095	-1.33926	-1.51825	1.62463	1.61143	-1.6435	-1.48335	1.98591	1.71627	2.7173	-2.27216	2.14942	1.96227	2.73799	2.87806	2.28176	1.08502	1.98131	1.85737	-0.0602035	0.698718	1.77866	-2.29642	2.3128	0.227376	0.809408	0.810626	0.978585	1.50944	1.511	1.4206	1.9521	1.51942	0.454684	0.889328	0.404281	0.533517	0.512028	0.357024	0.443627	0.402362	1.85207	0.839622	1.55925	1.32542	1.51468	1.48134	0.41421	0.308687	0.571795	0.442333	1.50519	0.703388	0.967294	1.11473	0.797569	0.620763	0.647604	0.931648	0.796688	1.57418	0.944383	0.571616	0.894763	0.807316	0.965901	1.43866	1.47896	0.607494	0.932304	1.47778	1.21001	1.12035	0.548157	0.887054	0.618256	1.01138	0.698883	0.851762	1.29903	1.08032	1.40771	0.989447	0.996916	1.10425	0.901022	1.29132	1.35971	0.900304	0.978688	0.56384	0.625017	0.385397	0.576602	0.756222	0.750797	1.4191	1.61909	1.66812	1.48956	1.33871	1.35703	1.37246	1.35366	1.28083	1.4131	1.21827	0.385505	0.523842	1.39111	0.330568	1.5283	0.445604	1.95969	0.245591	1.03989	0.0893825	2.38326	2.06089	0.789728	0.595194	0.66538	0.177739	1.46447	1.64787	1.48791	1.41741	1.54171	1.53461	1.71021	1.64292	1.58708	0.421939	0.712369	0.559027	0.294712	2.19512	1.39985	0.611925	0.83587	0.499701	0.509614	1.29212	0.887743	0.870021	0.976245	1.1301	0.795931	0.817071	0.979569	1.62704	-0.112679	1.04579	1.26934	1.31349	1.2353	1.12729	1.17733	1.31061	1.22684	1.78691	2.33169	0.70063	0.562153	0.724254	0.676876	0.891363	0.696779	1.53873	1.30235	1.24438	1.27639	1.18393	1.1032	1.4414	1.32273	1.00891	1.13014	0.874359	1.24516	1.24392	1.16365	1.02658	1.14245	1.14594	1.09905	0.726088	3.52423	1.76268	0.869029	0.835309	0.936802	1.02039	1.07657	1.05858	1.01991	1.28896	0.960242	1.46854	1.3912	1.46045	1.24086	1.25345	0.995836	1.18424	1.27779	1.25852	1.30012	1.61575	1.41079	1.22856	1.55686	1.23674	1.03173	1.23737	1.13848	0.919408	0.772251	0.968918	0.973758	1.63652	1.40518	0.637919	0.547202	0.829752	0.898981	0.990679	1.12624	0.859631	0.981515	1.26398	1.14447	1.03011	1.01534	1.28211	0.87766	1.05442	-0.124836	0.0847041	0.0675684	0.212885	2.22841	1.96625	1.94366	0.643743	0.693269	0.710271	0.579105	0.62155	0.491284	0.641353	0.594042	0.618251	0.734639	0.721412	0.581369	0.616482	0.200558	0.0210045	0.107826	0.206934	-0.0231124	0.213846	0.285175	0.309208	0.321785	0.39776	0.428752	0.35047	0.118115	1.87768	2.18344	2.10177	3.99818	3.39158	3.32152	0.697059	1.40064	1.25161	2.08312	-0.380737	0.551582	0.377353	-0.127335	0.0173436	0.505317	0.0103894	1.90471	1.96653	2.00721	2.03812	2.92738	3.54574	2.76828	2.61314	3.03488	2.84779	2.42659	3.63904	3.05624	1.35433	1.32084	1.13291	1.10759	1.11057	1.12228	1.03871	1.02169	0.623748	0.701019	0.707221	0.74315	2.27562	-1.25165	-1.23839	-1.1474	-1.0133	-1.24467	-1.18139	-1.05688	1.12641	-1.13533	1.02283	1.0269	1.14459	1.14922	1.14601	1.32304	1.03927	0.981634	0.836424	0.789414	0.762264	1.42308	1.04428	0.761868	0.992828	0.797797	0.937232	1.47723	1.02289	1.06352	0.66516	0.94862	0.77355	0.759884	0.705355	0.867011	0.845563	0.709433	0.770554	0.814127	1.01928	0.961468	0.818028	0.82044	2.73614	2.91786	2.768	3.02719	2.668	1.53492	1.29865	1.2105	1.4548	0.99344	1.04694	1.1048	1.37286	2.07909	2.24961	2.13511	1.78177	1.92763	2.21604	2.16592	2.09247	2.25186	2.37345	2.35501	1.15509	0.890769	0.611248	0.455184	0.484432	0.502354	0.897077	0.821309	2.27745	2.7408	2.86671	1.74001	1.44269	1.22804	2.39408	2.19948	2.39273	1.35543	1.39617	1.29045	1.01552	1.31499	0.522769	0.526347	0.73429	0.757866	0.788151	0.948956	0.811023	0.862866	0.777863	0.769913	0.869344	0.979586	0.902489	0.93114	0.840124	0.847573	0.896995	0.926972	0.856304	0.815611	0.82366	0.867511	0.721318	0.833184	0.919041	0.814497	0.797713	0.763069	0.873119	0.97159	0.921232	0.832856	0.808935	0.742834	0.813802	0.865967	0.82181	0.824556	0.767212	0.809873	0.898887	0.955162	0.907841	0.84941	0.824888	0.866578	0.859323	0.933595	0.89594	0.770147	1.47936	1.50662	0.2542	1.22177	0.0414634	2.34146	3.22774
5508	Arhgdia	2.56595	2.68945	1.55151	1.43325	1.60037	1.35801	1.62074	2.39353	2.3002	2.98434	3.14692	2.12052	1.88442	2.87719	3.05222	2.58312	2.50068	2.5871	3.62444	2.64607	2.54677	3.14281	3.33112	2.54949	2.15808	3.16665	2.96447	0.487066	0.549539	0.710762	0.972602	2.0943	2.51736	2.58824	2.54291	0.939243	0.982774	2.39729	2.52257	2.20733	2.53811	1.08491	1.43877	3.54839	2.38405	3.006	2.40461	2.51862	2.3203	3.26167	2.40776	3.45631	2.4169	1.76503	2.32621	2.11372	2.19282	2.03376	2.01104	2.05192	2.56245	1.78871	2.77282	1.78173	2.18073	1.92526	2.53217	1.42461	1.84806	1.49021	2.11339	2.08291	1.85217	1.90834	1.65738	1.89369	1.79237	1.89584	1.59053	2.19671	1.88229	2.0641	1.61538	2.93105	3.04898	2.14258	1.88201	2.60398	3.6127	2.59037	2.51304	3.16874	3.33749	2.66148	2.55132	3.17228	2.96543	2.5296	2.16633	2.59158	3.01826	2.41156	2.39722	2.74333	3.73049	1.9309	2.9076	2.45692	3.76272	3.8338	3.86039	3.68141	1.7179	2.52366	2.57716	3.08352	2.82775	1.69809	2.1684	2.40982	1.97194	2.48258	2.01333	1.0268	1.7746	1.58502	1.61354	1.60187	1.60288	1.65527	1.5847	1.78128	0.878737	1.20586	1.0142	1.08104	1.30092	0.576377	0.510442	0.625369	0.828505	0.930197	0.405773	0.753757	0.89766	0.628072	0.506496	0.912072	0.916853	0.82979	1.1152	1.92815	1.25955	1.2149	1.27712	2.46894	3.03724	2.50496	2.19418	2.2124	2.62428	1.56274	1.60062	1.4411	1.30541	1.31412	1.23226	1.3427	1.41902	2.0265	1.64866	2.16905	1.95627	1.67173	1.89232	2.18433	1.98154	1.87217	1.52097	1.40842	1.45028	1.49754	1.53539	1.26157	1.36787	1.36342	1.97565	2.68287	2.52442	2.54093	2.43049	2.35966	2.10555	2.16661	2.37937	2.07606	2.0398	1.87564	1.70031	2.38753	2.62355	2.88807	2.99229	2.96383	2.60086	2.96004	2.63464	2.23035	1.75458	0.919412	0.92796	1.2787	1.12101	2.31551	2.85826	2.42619	1.37388	1.43818	1.37682	1.4886	1.42193	1.42614	0.56505	0.555343	0.298018	0.169133	1.82687	2.6999	0.775376	0.840421	0.479519	0.988859	1.41762	1.11724	2.176	1.05011	1.06382	2.19242	0.988741	1.2551	1.67428	1.85395	1.31575	1.60728	1.46965	1.40189	1.38581	1.57629	1.41827	1.44029	2.6561	3.19172	1.14399	1.09223	1.20068	1.0213	1.01885	1.06023	1.87469	1.78436	1.34591	1.32955	1.51657	1.49669	1.73158	1.72821	1.56035	1.7085	1.40084	1.80345	1.71571	1.72371	1.53352	1.59663	1.58698	1.62072	1.25328	3.14073	2.28683	1.35186	1.43551	1.22208	1.31081	1.09257	1.11982	1.0438	2.09043	2.16141	1.32619	1.31898	1.36405	1.2373	1.15371	0.962097	1.14153	1.13828	1.33002	2.02264	2.30412	1.94979	1.70756	3.08056	2.22099	2.26739	2.08236	2.10997	2.02845	2.09908	2.3795	2.36115	2.06888	1.93228	2.114	2.1069	2.07964	1.91965	1.67131	1.89408	1.52068	1.65558	1.94029	1.77776	2.049	1.93151	1.74338	1.26841	1.91801	1.3612	1.9531	1.8922	2.18804	2.38335	2.0062	1.91324	1.27971	1.31144	1.39502	1.22355	1.4501	1.31784	1.40179	1.28881	1.30986	1.43611	1.42412	1.30029	2.74174	2.03933	0.552373	0.613727	0.696928	0.803674	0.871142	0.755799	0.795923	0.719389	1.84486	2.1381	1.86452	2.05026	2.55373	1.92638	2.16868	4.74003	4.81704	4.45836	1.68527	2.07019	2.12515	2.66684	1.85497	1.68099	1.84703	1.84935	1.92349	2.35514	2.19999	1.99428	1.96944	1.75006	1.82977	3.8988	3.76449	3.48294	3.44588	3.46027	3.92187	3.81744	3.82176	3.8498	1.86832	1.80861	1.59399	1.73366	1.76722	1.57205	1.68322	1.546	0.874813	1.07064	0.960662	1.137	3.23545	1.89566	1.76187	1.78104	1.60402	1.55956	1.69314	1.64231	1.37634	1.84772	2.41508	2.08578	2.2214	2.27479	2.16202	2.21543	2.05805	2.06662	2.25987	2.19938	2.29944	2.80307	2.07017	2.11405	2.04674	1.68676	2.34644	1.9573	1.9301	1.90232	1.50074	1.46174	1.57033	1.72438	1.49263	1.56481	1.53669	1.40066	1.63189	1.15991	1.274	1.48373	0.949579	1.28037	2.93127	2.90061	3.01136	2.89166	2.73073	1.72123	1.71247	1.62488	1.72842	1.49091	0.872833	1.13827	1.35748	1.62538	1.64767	1.66886	1.50364	1.65667	1.54399	1.83032	1.7721	1.79303	1.85786	1.83597	2.18314	1.41261	1.5811	1.37927	1.51486	1.47347	1.27349	1.631	2.39746	2.97349	2.88392	2.45338	2.23565	2.02761	2.4893	2.10615	2.42528	2.21838	2.13844	1.99668	0.921745	0.817431	0.704094	0.766359	1.02037	1.0163	1.0122	1.06558	0.691999	1.02106	1.12415	1.0562	1.04595	1.03207	0.795149	1.05352	1.13119	0.980705	1.09585	0.999309	0.733421	1.08524	1.06491	0.937837	0.997829	0.928802	0.791327	1.06445	1.12372	0.918273	1.08167	0.914195	0.87182	0.936615	1.07804	1.04246	1.11826	1.07165	0.747493	0.981772	1.07444	1.04638	1.06795	1.05689	0.635341	0.996132	1.07576	0.905843	1.01752	0.93399	0.803898	0.967906	1.10393	1.32856	0.943426	2.1831	1.20628	1.12276	1.35467
5509	Alyref	2.28087	2.47213	1.63463	0.580736	0.514144	0.486391	0.615811	1.64476	1.73265	2.38243	2.16374	1.45081	1.56108	2.36363	2.72357	1.58855	1.94425	2.288	3.26463	1.73775	1.94688	2.48499	2.60076	1.99633	1.73117	2.56952	2.53157	1.25123	0.972472	0.841607	1.18178	0.842564	1.29448	0.923162	1.271	0.797749	1.75062	2.87033	2.8537	2.62851	2.70858	1.1892	1.68422	2.39479	1.5703	1.65304	1.68017	1.45281	1.06681	2.212	1.52972	1.83907	1.76431	1.55177	1.23019	1.75387	1.0886	1.56996	1.17604	1.57212	1.454	1.29588	1.51154	1.57115	1.78248	1.39768	1.44965	1.58406	0.903658	1.36861	0.9986	1.08075	1.05895	1.01708	1.07443	1.09941	1.13165	0.776124	1.01377	1.28996	0.956235	1.25548	1.10895	2.38005	2.71449	1.43065	1.59409	2.23699	3.24032	1.51895	1.98179	2.53011	2.64651	1.73753	1.91644	2.56302	2.53561	2.02409	1.73291	2.02519	2.36277	1.77759	1.69499	1.75184	2.51137	1.21423	2.13253	1.84325	2.81988	2.40138	2.5753	2.05185	1.10626	1.58364	2.29977	2.35185	2.49494	1.2244	1.72268	2.365	2.00522	2.61226	2.06093	0.286836	0.550471	0.535218	0.594163	0.513246	0.580049	0.493632	0.511513	1.97161	0.865437	1.6593	1.19635	1.47327	1.39802	0.989083	0.996318	0.989259	1.06959	2.50892	1.59474	1.64274	1.70527	1.17319	1.27053	0.802844	0.97628	0.845891	0.51004	1.34092	1.78621	1.60673	1.48391	1.7336	2.35822	1.727	1.5081	1.58589	1.71522	1.33604	1.13499	0.672993	0.878886	0.761603	1.20396	0.794631	0.817024	1.35213	0.838744	0.783026	0.539288	0.881054	1.02547	0.726492	1.64736	1.09294	0.608438	0.734886	0.321855	0.174499	-0.0150181	0.0553353	0.0741769	0.0410517	0.321693	1.21732	1.23144	0.941817	1.02905	0.804357	0.734908	0.70611	0.976246	0.893004	0.611106	0.631068	0.642633	0.9906	1.239	1.22723	1.87138	1.65154	1.4275	2.0923	1.2857	1.66984	1.0516	0.829763	0.881022	0.954467	0.918212	0.60747	1.17427	1.25563	1.38446	1.55672	1.30665	1.08615	1.31612	1.45908	0.304081	0.363025	0.0873977	0.0918932	2.25805	-0.0860797	1.21624	1.18362	0.721631	1.09971	1.41911	1.38313	0.236682	0.738619	0.653445	0.147511	0.312707	0.620272	0.965856	0.944752	0.632065	1.04526	1.04174	1.22918	1.00911	0.919004	1.04574	1.18981	3.30276	3.46056	0.988381	0.870479	0.880687	1.01727	1.13278	1.07509	0.35408	0.483267	0.288371	0.343922	1.5968	1.60695	1.68365	1.61814	0.902287	1.03879	0.821349	1.08745	1.09712	0.960388	0.864709	1.02246	1.06804	0.964634	0.662717	2.48855	2.11491	0.729802	0.565136	1.32425	1.17407	-0.160713	-0.257948	-0.285599	1.30573	1.03863	1.13344	0.808342	1.04159	1.3573	1.02314	1.15426	0.822332	0.787164	1.1961	2.00603	0.857744	1.79897	0.561559	2.2265	1.57808	1.75437	1.65808	1.48199	1.51162	0.972203	1.52893	1.45659	1.14793	1.15538	1.58121	1.51495	1.5828	1.37437	1.20175	1.21658	0.781916	1.31441	1.27303	1.1577	1.15528	1.29904	1.25875	0.676148	1.18716	0.280475	0.573838	0.276533	0.657211	1.77416	2.04389	1.54102	0.552982	0.578289	0.605653	0.536149	0.582727	0.451515	0.509759	0.437022	0.567832	0.588598	0.568421	0.444492	1.19707	0.601173	0.732258	0.953351	0.9252	0.861983	0.593654	0.701259	0.611744	0.621055	0.769456	0.98086	0.736426	0.912612	2.82369	1.28646	1.28387	4.46657	4.55265	4.23582	0.926802	1.46176	0.656583	2.34759	1.87945	2.74687	1.40795	1.78274	1.82156	1.87506	1.98442	1.92694	1.9189	1.88718	1.74468	3.03587	2.59317	2.81787	2.87055	2.45168	3.41921	2.98759	2.45796	2.84125	1.67996	1.55502	1.36907	1.38901	1.34558	1.24415	1.32612	1.24893	1.26248	1.21817	1.00544	1.16198	2.90574	1.66858	1.51605	1.62534	1.55274	1.51012	1.34101	1.72152	1.34681	1.65447	1.46288	1.62616	1.58651	1.3997	1.59391	1.75746	1.75414	1.75498	0.726744	0.983211	0.957046	1.64931	1.07088	0.968681	1.03583	1.08621	1.45393	1.63246	1.00321	0.668449	1.43654	1.12502	1.36797	1.64759	1.36531	1.42549	1.42268	1.62365	1.46821	1.33527	1.48753	1.25503	0.998254	1.19006	1.48823	1.60971	1.08463	1.60133	1.26792	1.30673	1.11356	1.28491	0.893504	1.26747	0.492313	1.06318	1.26342	1.05722	1.2946	1.1117	0.906661	0.837687	1.30596	1.24267	1.08024	1.28716	1.34167	1.36781	1.85856	1.31634	1.44564	1.29707	1.24864	1.62254	0.929792	1.05499	2.46078	3.23791	3.08883	2.3857	2.10366	2.14111	2.43681	2.22875	2.34657	2.17494	2.20983	2.03198	0.764646	1.65389	1.28571	1.43525	0.930446	0.990848	0.864605	0.935632	0.922997	0.969972	0.861227	0.939336	0.855643	0.91879	0.801294	1.0128	0.755311	0.903402	0.784456	0.81452	0.77883	0.973137	0.922043	0.777682	0.882964	0.939163	0.804305	1.07206	0.866092	0.949184	0.874571	0.881509	0.821798	0.97252	0.867773	0.842541	0.934784	0.886549	0.880384	0.9484	0.822504	0.887166	0.871108	0.822537	0.905948	0.94626	0.982098	0.906145	0.75758	0.918528	0.974972	1.14203	0.191264	1.34394	0.748927	2.10464	1.05989	0.818299	0.881151
5510	Anapc11	1.10856	2.77449	2.24854	0.932562	1.17433	1.07225	1.99406	1.85595	1.93391	3.02881	2.86233	2.26441	1.93953	3.07977	3.52882	2.09552	3.04373	2.80148	3.80404	2.46809	2.32395	3.63148	3.49202	2.49206	1.59925	2.92631	2.90132	1.04161	1.51403	1.39286	2.24721	1.85283	2.44581	3.03647	2.93645	0.724611	1.08726	1.37027	1.69453	1.48342	1.52398	1.37061	1.54558	2.08579	1.88219	3.06835	1.94832	2.90285	1.61682	3.05136	1.06146	3.20854	2.36451	1.05997	2.00308	1.36343	1.98169	0.699096	0.982548	1.14819	2.28268	1.14181	1.88417	1.68383	1.22133	1.25196	0.991793	1.51817	1.11415	0.25427	1.89459	0.780215	1.18434	1.7965	1.70925	1.69422	1.20154	1.26782	2.03446	2.04798	1.34573	1.30413	1.72007	2.99821	3.4581	2.27807	1.93449	2.76248	3.71195	2.00039	2.99785	3.61645	3.44007	2.40685	2.30055	2.9063	2.86197	2.43402	1.58866	1.55495	3.01769	2.05578	1.82877	2.07462	4.22924	2.85741	3.59907	2.42457	3.56191	4.0506	4.21898	4.16302	2.00816	3.1395	3.28607	3.81982	2.95537	1.27849	1.29362	2.14039	1.44194	2.22845	1.73925	0.961659	0.797215	0.816842	0.734156	0.955141	0.819945	1.02398	0.700723	2.51626	1.55142	2.07843	1.76984	1.97937	2.206	1.34277	1.77788	1.00468	2.03815	0.232752	0.67723	0.660533	0.493889	-0.103368	0.554309	1.19213	1.47121	1.26734	0.00627962	1.46633	1.14775	1.17671	1.3164	1.68267	2.40975	1.59493	1.63525	1.77328	1.65965	1.46146	1.10922	1.02872	1.09512	0.84069	1.50899	0.821785	1.27107	2.52385	1.88393	4.02093	1.97276	1.79721	2.41817	2.50869	2.75604	2.43394	1.50643	1.3232	0.200711	-0.0128159	-0.0394448	0.471672	0.247148	1.06053	1.44473	1.38002	1.98664	1.89805	2.02049	1.56418	2.15078	1.29298	1.12178	1.80842	0.688283	0.855634	0.983728	2.49728	2.2645	2.02248	2.70629	3.16619	2.5023	2.75509	2.58842	-0.0216772	-0.0404094	0.0350615	0.262787	-0.497817	0.27421	3.01402	3.69138	3.15573	1.53883	1.80655	1.64827	0.933665	1.70257	1.65399	-0.587916	-0.237369	-0.597644	-0.306011	0.867858	1.7186	1.24534	1.30714	1.28189	1.22276	1.83433	1.6884	0.529058	0.715193	1.01213	0.694409	0.852855	0.871884	1.31212	1.39246	1.01757	1.33961	0.936202	1.09822	1.05744	1.34486	1.04233	1.13583	2.82441	3.19768	0.930835	1.01843	1.34055	0.851016	0.989108	0.992722	1.21833	0.861507	0.677763	0.80678	1.24722	1.22916	1.13385	1.1912	1.17203	1.47499	1.25495	1.35708	1.46384	1.26687	1.14881	1.41029	1.25789	1.17226	0.941797	0.970189	2.29046	1.2178	1.09571	0.915817	0.943724	0.0795039	0.0273198	0.100861	2.26584	2.49576	1.2108	2.26264	2.49886	1.19765	1.87462	1.49331	1.64112	1.84435	1.51777	1.27955	0.161361	2.36978	-0.839936	5.59188	0.908376	1.05289	1.21278	0.938982	0.553998	2.51194	0.711583	1.17783	1.90323	1.62977	1.73879	1.74736	1.81685	1.64873	1.44372	1.62361	1.66435	1.55211	2.24242	2.17856	1.98988	2.01739	1.8322	1.88512	2.40166	0.805178	1.05949	0.696677	0.90447	0.383881	1.95282	1.79857	0.9013	0.974208	0.922717	0.89604	1.09282	0.968273	1.03039	0.7555	1.10611	1.09658	0.977773	0.994661	1.47245	1.17836	-0.0607323	0.101664	-0.0584401	0.0730756	0.117935	0.390999	0.357384	0.200671	1.27775	1.67146	1.42095	1.52883	0.905093	2.32975	1.85213	4.32637	4.367	3.64603	0.919805	1.81843	1.88528	2.29349	1.68727	1.94736	2.01909	1.7085	1.80982	1.90835	2.01007	2.57247	3.0269	2.60488	2.14772	1.87302	2.3519	1.95675	1.61718	2.36654	1.66074	2.26551	1.71214	2.38775	1.91408	1.74565	1.68178	1.56474	1.44205	1.67632	1.5512	1.51329	1.07922	1.13519	1.41791	1.40159	2.67466	1.38132	1.24793	1.24631	1.11141	0.951669	1.29326	1.05084	0.787714	1.46485	2.73846	1.89727	1.75779	1.95296	2.59002	2.07431	2.19315	2.18001	2.21352	2.35607	2.47453	2.18094	1.48393	2.22436	2.32527	1.83991	2.5199	1.75444	2.1304	2.85725	2.38894	2.31835	2.76484	2.71852	2.8159	2.61179	2.89018	3.22834	3.18314	2.90628	2.46158	2.6354	2.06728	2.17398	1.24735	0.637269	0.986249	2.10139	1.91373	1.55341	1.59614	2.11739	1.79229	1.71096	0.412148	0.938004	0.898084	0.495568	1.21374	0.749684	0.6904	0.750659	1.04596	0.461784	0.642256	0.919267	1.01193	0.87455	0.876453	0.906763	1.09467	1.07255	0.927851	1.31702	1.24684	1.15712	2.04213	2.45643	2.3749	2.68607	2.17409	2.00779	2.10809	1.65689	1.71942	2.09224	2.10829	1.66712	-1.12262	1.42273	1.22383	0.883295	0.181178	0.903331	0.892532	1.00814	1.12327	1.20226	0.412784	0.573786	0.502294	0.670727	0.747793	1.25946	0.332856	0.535086	0.282683	0.631625	1.10677	1.1765	0.224939	0.596714	0.598716	0.787098	1.10686	1.2353	0.0309594	0.798185	0.0942251	0.590379	1.0842	1.11815	0.251626	0.29015	0.517263	0.717757	0.909634	0.76585	0.259533	0.889398	0.473849	0.777856	0.851163	1.02668	0.359689	0.913133	0.529036	0.997423	1.06003	0.994949	-0.244587	0.73107	1.05688	1.72115	1.28647	1.388	1.76868
5511	Pcyt2	-0.928787	-1.19195	0.603889	-0.425865	-0.734314	-0.376166	-0.606434	-0.409581	-0.19822	0.0619844	-0.105357	0.292302	-0.0619531	0.448892	-1.37701	0.37267	-0.384119	-0.187664	-1.65899	-0.668754	-1.13148	-0.178016	0.507431	-0.357861	-0.285675	-0.140871	-0.22242	0.611664	0.475919	0.0881701	0.0855964	-0.200796	-0.143485	0.646894	0.524609	-0.30935	1.27597	0.32734	0.197085	0.144615	0.507468	0.53658	0.934865	0.677436	-0.00287776	0.369726	-0.156204	0.615786	-0.297873	0.692244	-0.53613	0.574197	0.509523	-0.767738	-0.280535	-0.610179	-0.071553	-0.485894	0.0916312	-0.667305	-0.315931	-0.679832	-0.316655	-0.453362	0.00901366	-0.270802	0.144627	-0.0461572	-0.374947	-0.0478032	-0.068193	0.0529152	-0.681109	0.0585367	-0.141081	-0.400941	-0.128044	-0.679343	-0.500517	-0.206478	-0.348948	1.2861	-0.0447718	0.18873	-1.35334	0.30384	-0.0526117	-0.177906	-1.63866	0.394233	-0.477387	-0.177755	0.532504	-0.637776	-1.1322	-0.128091	-0.230912	-0.418028	-0.284224	-0.475156	-0.0245475	-0.386708	-0.395083	-0.678283	-0.17854	-1.11882	-3.25983	-0.824792	-1.21834	-2.38794	-1.14984	-0.489123	0.206714	0.117639	-0.78641	-0.910825	-1.77563	-0.18952	-0.303543	0.743795	-0.272446	0.211985	-0.0247312	0.266707	-0.378803	-0.341449	-0.432298	-0.413256	-0.431135	-0.269478	-0.334735	-1.01684	0.724265	1.0891	0.72409	1.13211	1.40245	-0.253173	0.792527	-0.342386	0.644661	0.67769	-0.306007	0.352949	-0.163965	-0.125999	-0.36377	-0.319595	-0.309708	-0.569791	-0.40562	-0.425641	-0.19933	-0.146609	-0.482146	-0.0866137	0.145996	-0.353781	-0.0857152	0.129638	-0.35406	-0.186617	-0.241525	-0.301753	-0.0906514	-0.43267	-0.092785	-0.383751	-0.11004	0.363631	-0.133198	-1.72603	0.0377403	0.0218648	-0.160729	-0.0878308	0.268129	-0.0865627	-0.122529	-0.100157	0.933089	0.486984	0.410465	0.439292	0.170095	0.212673	0.381206	0.337591	0.0252412	-0.0837884	0.394554	0.388379	-0.198026	0.314688	0.373605	0.419864	0.0646938	-0.446223	-0.162683	0.350458	0.832177	0.770228	1.15912	1.76866	1.16316	1.18042	1.17473	1.66241	1.06097	-0.377389	0.119989	-0.812255	-0.112278	-0.529487	-0.393498	-0.802616	-0.27181	0.106053	-0.137111	-0.765396	-0.387091	-0.233611	-0.699871	-0.806437	-0.867942	-0.816463	0.513682	-0.40325	0.379624	0.212965	0.119685	0.00990374	0.958029	0.666031	0.133575	-0.318884	-0.179796	-0.829212	-0.238037	-0.369738	-0.1938	0.546757	-0.319933	-0.266627	-0.409322	-0.648957	-0.47955	0.00463028	-0.456725	-0.655368	-0.266971	0.242499	0.0148134	-0.293432	0.191505	0.075274	0.374243	0.258158	0.612768	0.253053	0.345469	0.0417045	-0.401433	-0.580552	-0.407903	-0.397507	-0.299088	-0.0980929	-0.0495956	-0.146275	0.0100726	-0.11951	-0.0143019	0.0486149	-0.233305	-0.059704	0.0112369	-1.31546	0.699712	-0.131099	-0.269934	0.410313	0.197135	-0.329377	-0.210285	-0.337209	0.191422	0.191617	0.0157509	-0.410331	-0.21851	-0.243104	-0.0688677	0.0852652	-0.322239	-0.462465	-0.253912	0.238849	-1.06768	-0.822609	-0.0813098	-2.37811	-0.335715	-0.201299	-0.728682	-0.191183	-0.821497	0.403945	-1.00382	-0.95858	-0.204688	0.110734	-0.177243	-0.106298	-0.19329	-0.242764	-0.135704	-0.248871	-0.177578	-0.108216	0.00311933	0.347653	-0.170339	0.0511598	-0.142809	-0.00523315	-0.00329899	-0.341833	0.0923399	-0.219082	0.0163194	0.685792	-0.255043	0.45368	-0.053796	-0.129186	-0.168061	-0.00688413	-0.00652037	-0.115044	-0.0706787	-0.0168618	-0.0642655	-0.134981	-0.0846638	0.00517904	-1.59056	0.0507933	-0.322987	0.413571	0.0434105	0.35921	-0.406095	-0.213215	-0.0732272	-0.0192756	0.00306624	0.195387	0.13307	0.122538	1.65551	-0.555711	0.131699	0.515696	1.3133	1.66928	0.227268	0.895563	0.657186	1.33457	-0.234907	0.328183	-0.19719	0.426527	0.529843	1.07787	-0.0613621	0.512849	0.877184	0.480434	0.264691	-1.3507	-1.1879	-1.98192	0.698492	1.26908	-0.875195	-1.05097	-1.15408	-0.679841	0.238848	0.126009	0.15189	0.0864837	0.344348	0.127329	0.319412	0.0924485	0.110653	0.847408	0.559005	0.12933	-0.92334	-0.434938	-0.49976	-0.524023	-0.323443	-0.262686	-0.176479	-0.276049	-0.72824	-0.384471	0.881094	1.23227	0.623475	0.708562	1.10512	0.306412	1.19882	1.11293	0.955956	0.698143	0.657734	1.2885	0.850964	0.884072	0.871098	0.470356	1.00297	0.267356	0.262388	0.225878	1.39684	0.946817	0.677631	0.727781	0.706797	0.935277	1.38062	1.04499	1.38663	0.851513	0.683207	1.18072	0.33491	0.85805	-2.14828	-1.59135	-1.83595	-1.55433	0.918722	-0.0282819	-0.0137783	0.106002	0.241622	-0.0786657	0.0528534	-1.04607	-1.22397	-1.01786	-0.687404	-0.752351	-0.700373	-0.961156	-0.970638	-0.874628	-0.781285	-0.657541	-0.935936	-1.24323	0.337045	0.209906	0.468486	-0.098407	0.0156165	-0.223168	-0.14738	-0.0763769	-0.242056	0.445032	0.419683	0.00380373	-0.443462	-0.411634	-0.0606035	-0.307833	-0.281343	0.249491	-0.326154	-0.273368	0.63095	1.47043	0.0406935	-0.252335	0.0354423	-0.0411839	-0.301783	-0.404563	-0.184111	-0.338561	-0.338754	-0.469033	-0.473958	-0.025811	-0.222563	-0.143443	-0.555415	-0.506461	-0.654398	-0.273896	0.164723	-0.330775	-0.193989	-0.183093	-0.222605	-0.127015	-0.346153	-0.25662	-0.160049	-0.166387	-0.494749	-0.503687	-0.0169285	-0.0908515	-0.411663	-0.447054	-0.578261	0.0542802	-0.293926	-0.460172	-0.485264	-0.638102	-0.417542	0.094292	-0.0412532	-0.289233	-0.385091	-0.370335	-0.76015	-0.340194	-0.0732441	-0.229264	-1.1777	-2.0431	0.0823218	-1.49029	0.433629	0.293981	0.154627
5512	Sirt7	-0.723141	-0.670434	-2.46798	-0.324184	-0.350577	-0.0737248	0.0329542	-0.82125	-0.595982	0.271727	-0.250898	-0.664555	-0.442519	-4.01191	-2.22849	-0.456471	-0.025812	-0.611824	-2.29313	-0.633851	-0.748807	0.0209361	-0.065618	-4.00361	-0.894109	-0.476927	-0.210503	0.485878	0.203397	-0.0990854	0.132808	-0.584053	0.380848	0.677026	-0.655054	-0.605073	-0.0532506	-0.639667	-1.23058	-0.965588	-0.948134	0.202037	-0.267397	-0.0839433	-0.528043	-0.272127	-0.449883	-0.745733	-0.867947	-0.802169	-0.272881	-0.747076	-1.07619	-1.21894	-0.289956	-1.24347	-1.66594	-0.977239	-1.26711	-1.24591	-0.932399	-1.75796	-0.43065	-0.170395	-0.416201	-0.36024	-0.435993	-1.16742	-0.258831	-1.47989	-0.931203	-1.20227	-0.491725	-1.04818	-1.00332	-0.900274	-1.02956	-1.11216	-0.792717	-0.547559	-0.797697	-0.826473	-0.611163	-3.31482	-1.60758	-0.647075	-0.642825	-0.664348	-1.68491	-0.473013	-0.0757119	0.0814186	-0.0757163	-0.486821	-0.763201	-0.506981	-0.261116	-3.40983	-0.889048	-0.832922	0.24031	-0.714074	-0.81389	-0.715746	-1.08893	1.67839	-3.62458	-1.61791	-1.68006	-2.86262	-1.77187	-1.42321	0.436865	-0.654592	-1.39341	-1.04261	1.03238	-0.00744002	-0.12268	0.393769	-0.482537	0.339066	0.0729864	-0.302264	-0.729781	-0.812157	-0.670491	-0.72437	-0.728567	-0.548628	-0.482022	-0.260242	-0.0746153	1.1925	-2.73994	-0.365046	1.71816	-0.244652	0.488078	-0.159179	0.156164	-0.175046	-0.241438	0.283006	0.408834	-1.10396	-0.421899	-1.27399	-1.07106	-1.12595	-0.934416	0.37953	-0.00305143	-0.0841051	-0.144956	0.0829862	0.052007	-0.104673	0.175312	0.014126	0.085654	-0.390862	-0.562621	-0.676627	-0.730864	-0.537651	-0.54437	-0.699979	-0.54911	-0.108724	-0.92164	-0.792833	-0.115182	-0.375209	-3.96254	-3.36976	-1.75161	-2.14004	-0.526788	0.0501183	-0.254194	-0.0117727	-0.0034585	0.311943	0.0962611	0.000164828	0.778103	0.217526	0.193087	0.0987481	0.132475	0.50977	0.0277982	0.376898	0.206515	0.242699	0.183231	-0.586119	-0.691547	0.314264	0.771744	-0.241172	1.48891	-2.77001	1.16543	1.44374	1.04063	1.82921	1.26023	-1.24924	-0.510757	-0.143785	0.297075	-0.889135	-0.0248183	-0.549989	-0.0708467	0.396466	0.214054	-0.234373	0.219898	0.357345	-0.793588	-0.62156	-1.15305	-0.867004	-0.0663929	0.300309	0.22299	0.591769	-0.249238	-0.245988	1.29174	0.891934	-0.862842	-0.140628	-0.478143	-0.67761	-0.739285	-0.599105	-0.027218	-0.269301	-0.257634	0.0942645	-0.348274	-0.292355	-0.198706	-0.00695826	-0.219168	-0.576633	-0.196802	-3.07484	-0.38258	-0.120378	0.170905	-0.521973	0.210457	-0.168239	-0.225135	0.196599	0.139941	0.222306	-0.155746	-0.120061	-0.277392	-0.277897	-0.239757	-0.142268	-0.0969928	-0.109758	-0.181112	-0.150146	-0.32784	-0.176047	-0.213945	-0.136805	-0.226313	-2.79745	0.797233	-0.978164	-1.02634	0.31532	0.189265	-1.27083	-1.1925	-0.975556	-4.48643	-3.63949	-0.583059	-0.84293	-0.638303	-0.173282	-0.602374	-0.126081	-0.69432	-0.739969	-0.266945	-0.226116	-0.0803838	-0.462818	0.605944	-2.96094	-1.27198	-0.292657	-0.707562	-0.576126	-3.89669	-2.3853	-3.49583	-0.299653	-0.484702	-0.136768	-0.564399	-0.429479	-0.304119	-0.66066	-0.789973	-0.889664	-0.061696	-0.300663	0.026198	-0.0334566	-0.270697	-0.179769	-0.897705	-0.284826	-0.0711974	-0.110017	0.193266	-0.399571	-0.0607178	-1.28843	-1.24402	-0.484631	-0.337863	-0.0125359	-0.131604	-0.607325	-0.38411	-0.514147	-0.233904	-0.266715	-0.433914	-0.536648	-0.255216	-0.33593	-1.72441	-3.08127	-0.361941	-2.95865	-3.40946	-3.68665	-0.860689	-4.02578	-0.319716	-1.09979	-1.23376	-0.575847	-1.12205	-0.859239	1.69947	-0.07222	-4.51616	-2.61525	-3.2073	-3.0975	-3.1627	-1.92491	-2.05603	-1.81669	-3.16999	-3.214	-3.58079	-2.5983	-2.9444	-2.58861	-3.59668	0.416695	0.314045	-0.73597	0.320442	-2.19352	-2.12467	-2.74327	-2.85974	-2.3321	-2.00732	-2.19031	-2.00639	-1.98049	-0.0670492	-0.420884	-0.107395	0.0374615	-0.235549	-0.0306069	-0.0868335	-0.170897	-2.84673	-0.174915	-3.13097	-1.53044	-1.6858	-0.702009	-0.889206	-1.00931	-0.587937	-0.534815	-0.748423	-0.58404	-0.904422	-0.776771	1.18219	-2.33431	-2.00008	-1.91567	1.11717	-1.90644	-1.69775	0.634832	0.450223	-2.67145	0.9769	-1.80118	-1.7223	-1.87703	-3.48577	0.178218	-2.62487	-0.638325	-0.607056	-0.644601	0.9234	0.475795	0.632091	0.255888	0.254023	-0.0801497	0.897107	0.566024	0.0770851	-0.25482	0.307734	0.576935	-0.139591	0.382663	-2.45728	-2.0016	-2.24251	-1.93536	-2.09713	-1.22175	-1.01208	-0.594053	-0.776715	-1.08697	-0.0624243	-0.548532	-0.412634	-1.1934	-1.76553	-1.29185	-1.02493	-0.99031	-1.30095	-0.953911	-1.17894	-1.24138	-1.49718	-1.79886	0.364153	0.250109	0.566051	0.116269	0.630947	0.462979	0.48352	0.411726	-0.148922	-0.190027	-0.248615	0.104301	-0.483102	-0.333073	-0.0751311	-0.631671	-0.233792	-0.262236	-0.880611	-0.291135	1.27672	1.2654	-0.171986	0.0192857	-0.363459	-0.762851	-0.628805	-0.4575	-0.383773	-0.185151	-0.44405	-0.763556	-0.611295	-0.200081	-0.167254	-0.637853	-0.426428	-0.539759	-0.419348	-0.329261	-0.566167	-0.244619	-0.511785	-0.393369	-0.444217	-0.378306	-0.524926	-0.674996	-0.363417	-0.321211	-0.672061	-0.406469	-0.58349	-0.244694	-0.287734	-0.481016	-0.258172	-0.544013	-0.400331	-0.385207	-0.479828	-0.296268	-0.585984	-0.0174992	-0.307827	-0.254272	-0.699193	-0.618881	-0.153972	-0.322618	-0.279965	-0.305175	-1.26762	-0.74034	-1.3296	-0.509177	1.06763	-2.63905	-2.1188
5513	Mafg	-2.72212	-2.62058	-0.222641	-0.127573	0.420304	-0.176408	-0.329095	-0.0979207	0.307051	1.08105	0.894644	1.01413	0.181578	1.26445	2.44466	0.633145	0.191639	-0.00414831	-1.23932	0.499312	0.842448	1.18208	1.42286	0.87894	0.160421	0.795285	0.734355	0.655549	1.43812	0.255131	-2.34856	-0.710656	-0.232765	1.11931	0.962548	-0.564127	0.441848	0.4744	1.051	-0.0321563	0.363418	0.69118	0.568414	-0.2749	-0.649412	1.00858	-4.22745	-3.67456	-0.58705	-1.06328	-0.538969	-0.0557083	-0.330295	-0.548873	-1.54273	-1.48462	-1.63298	-1.15776	-1.79923	-0.733218	-1.38823	-0.556082	-1.08688	-1.89438	-0.233578	-1.27378	2.55501	-1.37297	-0.204488	-0.6994	-1.20038	0.129122	-1.25232	0.281347	-0.231311	0.262483	-0.729502	-0.672897	-0.219622	0.409258	-0.448673	-0.106525	-1.69151	1.13125	2.38451	1.02251	0.130966	-0.0739292	-0.507752	0.630952	0.294468	1.21786	1.37764	0.451169	0.766233	0.80209	0.717869	0.823183	0.162081	0.404886	1.05669	-0.232694	-0.0952954	-0.0187998	-0.969007	0.509882	-0.80481	0.938286	-0.633709	0.965515	-0.432361	-0.686021	0.318401	-0.857664	-0.656736	2.21656	1.8237	0.523982	1.00592	1.09364	0.797533	1.25452	0.87334	0.868026	0.154016	0.464463	0.204648	0.297083	0.485239	0.405564	0.606159	1.37898	0.330364	0.842852	0.563681	1.1321	1.13862	0.759628	2.05028	0.256876	1.51564	0.255518	0.815395	0.441205	0.653805	-0.392101	0.128082	0.358169	0.777521	0.75557	0.873817	0.176647	0.328787	0.414085	-0.152058	0.293127	1.78629	0.575799	0.537329	0.277614	0.735239	0.0769469	-0.0913771	0.110041	-0.170512	0.114458	-0.268493	0.393621	0.19941	0.118903	-0.14797	-0.540706	-0.31272	-0.185306	-0.895716	-2.61398	1.21066	0.860416	-2.61591	-2.36805	-0.20251	0.055029	-0.324913	0.131598	-0.384106	0.444228	0.552591	0.177859	0.283217	0.523686	0.368057	0.378492	0.586536	0.604176	0.45468	0.616079	0.406638	0.215082	0.289754	0.955569	0.716967	0.969696	1.56503	1.87649	1.49897	1.5288	0.887525	-1.46697	1.99487	-0.116854	-0.0376192	0.215659	-0.216248	-0.924015	-1.18841	-1.53651	0.42287	0.446513	0.549882	-0.0133802	0.27205	0.351758	0.532263	0.493534	0.522303	1.03836	0.0290449	-0.565034	0.491584	0.386872	-0.265874	0.113647	0.901366	0.377716	0.615704	-0.282597	-0.594374	0.0364594	-0.760262	-0.629942	-0.306569	0.103228	-0.188468	-0.163676	-0.136893	-0.190332	-0.0909771	-0.16192	-0.326868	-0.207029	1.59657	1.82662	0.385863	0.730469	0.681352	0.762496	0.773069	0.797334	-1.06326	-0.2761	-0.20299	-0.262041	0.420757	0.559522	0.320332	0.331662	-0.000468434	0.236887	-0.0230719	0.173913	0.492844	0.134462	0.293005	0.315581	0.383709	0.41778	0.119904	3.54972	1.70484	0.513475	0.723533	0.437187	0.4033	-0.252016	-0.41868	-0.226218	-1.05367	-2.61269	-1.47573	-0.590149	-1.01155	-0.235077	-1.10106	-0.282907	-1.66038	-1.03806	-0.69931	2.45768	0.838705	0.660888	1.00816	-5.54841	0.0951336	0.627203	0.38052	0.234805	0.159844	0.374294	1.05359	0.596857	0.144846	0.691815	0.325612	0.553027	0.524793	0.270534	0.558814	0.537249	0.263086	-0.144804	0.656381	0.561919	0.362032	0.488695	0.456184	0.477628	0.40425	0.227978	0.476417	0.232	0.585608	2.67567	-1.17694	1.66539	0.35037	0.432375	0.536994	0.572847	0.54798	0.682837	0.276907	0.303511	0.619176	0.478028	0.507736	0.59102	2.26706	1.2164	1.8529	2.2819	2.17954	2.78085	1.57035	1.82166	1.93449	1.40624	0.876764	1.33454	0.648668	0.596982	0.398829	-2.25613	-2.80127	2.67364	3.41615	1.48816	0.328885	-0.845178	1.81973	2.46606	1.36822	2.6195	1.39154	2.89596	1.57959	-1.56167	0.966949	0.471585	1.3458	0.0687107	0.054033	1.30235	0.935402	0.673554	0.705308	1.39563	1.45541	1.24455	1.23258	1.49874	0.404219	0.665653	0.034386	0.518333	0.354621	0.370607	0.594191	0.302463	1.83546	0.669172	-0.584756	1.08507	0.45792	0.233164	-0.335535	-0.13732	0.0522126	0.831856	0.539999	-0.00959478	-0.577764	0.158883	-1.88198	-1.97068	-1.57922	0.529302	1.21806	1.39549	-1.48671	0.775089	0.92096	1.08897	-1.53322	-0.919188	-1.27282	-0.779074	-0.005326	-0.111412	1.07071	-1.34848	-1.08767	-0.395541	0.343095	0.429914	0.198541	0.202764	0.24487	0.325591	0.894321	0.600141	0.353175	-0.0650893	0.176731	0.28569	-0.30615	-0.130166	0.356646	-1.73649	-2.21381	-1.93327	-1.91018	-0.701074	-0.327474	0.089834	-0.233913	-0.292578	0.245142	-0.540703	-0.546009	-0.255929	-0.107019	-0.201186	-0.0787191	-0.29806	-0.00613089	-0.49816	-0.539963	0.0702732	-0.136707	-0.23653	-0.587703	0.0108434	-0.30377	-1.03075	-2.78595	-2.27649	-1.34779	-0.663175	0.163697	1.36294	0.65225	0.727868	0.473988	0.402586	0.127619	-0.0600259	0.0591263	0.435675	0.68223	0.782898	-0.531053	-0.0232564	0.335736	1.23747	-0.119	-0.276046	0.0395758	-0.0781579	-0.267302	-0.101676	-0.214368	-0.354412	-0.0941709	-0.456322	-0.184024	0.0685854	-0.281985	-0.194077	-0.721437	0.0543678	0.103125	-0.121463	-0.230882	-0.380397	0.124615	-0.146117	-0.699604	0.323812	-0.238618	0.111051	-0.200803	0.253144	0.0178044	-0.00820285	0.0555726	-0.425392	-0.23262	0.0665632	0.00529636	-0.236315	-0.104321	0.302959	-0.408917	-0.250237	0.244666	0.149416	-0.378412	-0.277874	-0.174186	0.421979	-0.155319	-0.153924	-0.234725	-1.38776	1.08259	1.50025	1.31626	0.240862	0.422349
5514	Aspscr1	0.879521	-1.519	-0.0130247	-0.279368	-0.328915	-0.305037	-0.0707859	-0.374845	-0.415969	-0.342617	-0.0338316	-0.464539	-0.540026	0.0221846	0.268261	-0.0879656	0.181351	-0.208875	0.156226	0.111405	-0.114614	-0.173738	0.171868	-0.0213731	-0.731866	-0.276749	-0.0247808	-0.0165108	0.119514	0.0924511	-0.123085	-0.436177	-0.128492	0.231709	0.252344	-0.675388	-0.486272	0.525052	0.73735	0.400399	0.480679	0.493521	0.598785	0.791707	0.354146	1.06522	0.379901	1.35528	0.223946	1.04317	0.834509	1.32637	0.610184	0.15209	0.309546	0.189727	0.447899	0.0108129	0.221731	0.592005	1.06976	-0.170586	0.135728	-0.170343	0.637647	-0.23377	0.601929	-0.176964	0.0650828	-0.831087	0.140217	0.0411355	0.578281	0.120623	-0.276297	0.384805	0.0559609	-0.100989	0.144546	0.393422	0.195643	0.523188	-0.036387	-0.0647417	-1.54362	-0.501422	-0.536877	-0.308175	0.175812	-0.0595289	0.0862619	-0.243932	0.172347	0.0577203	-0.154796	-0.307438	-0.0314796	-0.0690054	-0.73135	-0.524982	-0.289027	-0.480285	-0.517612	-0.28095	-0.533547	-0.290777	0.108242	0.275062	0.647127	0.395484	-1.061	1.82422	-0.419045	-0.98262	0.175588	1.01895	0.710662	-0.40627	-0.74648	0.0440002	-0.228719	0.156333	0.28957	0.0164656	-0.204754	-0.267336	-0.165901	-0.13473	-0.0944656	-0.203869	-0.159	1.19356	-0.292073	0.640336	0.172343	0.487299	0.85742	-0.0610713	0.22056	-0.144845	0.247928	0.201069	-0.434997	-0.18493	0.0827784	-0.38394	-0.613404	-0.633036	-0.285555	-0.478345	-0.506504	0.0353645	-0.308002	-0.258012	-0.421233	-0.229723	0.12521	-0.484187	0.0484103	-0.0990885	-0.413302	0.0603408	0.0794875	0.0181377	0.0461439	0.0364816	0.188871	0.128639	0.203359	-0.0732866	-0.677695	-1.16808	-0.33645	-0.21807	-0.47198	-0.62145	0.36856	0.248412	-0.308861	-0.871113	-0.182894	-0.266925	-0.367463	-0.0641421	-0.507429	-0.332799	-0.529234	-0.345579	-0.282527	-0.413394	-0.307272	-0.191349	-0.543668	-0.224939	-0.166966	-0.295252	-0.0334984	0.270295	0.242083	0.124916	1.06812	-0.14421	1.37604	1.50188	1.41423	0.883477	0.895483	0.745699	1.28196	-0.640918	-0.527464	-0.378979	-0.114621	-0.201608	0.466822	0.222981	-0.286549	0.0984924	-0.191315	-0.680869	-0.235449	-0.0791514	-0.418731	-0.410754	-0.880466	-0.604354	0.0372495	-0.767119	0.0564143	0.44779	-0.0482169	0.0144475	1.24985	0.551801	0.154866	-0.292257	-0.277771	0.158047	-0.38941	-0.314938	-0.0530322	0.070852	-0.288187	0.0393622	-0.426108	-0.350591	-0.335121	-0.123769	-0.319243	-0.247113	0.224019	0.831571	0.155792	0.389608	0.377605	0.0827291	0.344941	0.291	0.0924683	-0.396336	-0.681361	-0.472876	0.387542	0.378737	0.740474	0.711566	-0.103057	0.0594719	0.125668	0.200608	0.0631673	0.201763	-0.0404334	0.176293	0.074289	0.0386232	0.2534	0.400644	1.13192	-0.154074	-0.158487	0.284271	0.248677	-0.52827	-0.466848	-0.588048	-0.398459	-0.217029	-0.437709	-0.419189	-0.37631	-0.266447	-0.493868	-0.523852	-0.255114	-0.180959	-0.489575	-0.328413	0.0150073	1.61926	0.600173	2.41957	0.158686	0.258419	0.455461	0.158352	0.00505187	0.646439	0.107891	-0.137938	0.653686	0.664316	0.677743	0.815092	0.849131	0.62066	0.8902	0.655614	0.682274	0.638917	0.485966	0.557683	0.539515	0.584317	0.425334	0.169872	0.385569	-0.0126607	0.253479	0.212833	0.439357	-0.906878	1.82709	0.712705	0.000221369	-0.0790883	-0.140449	-0.175523	0.165716	-0.0679132	0.0148162	-0.121543	-0.00514768	0.0406673	-0.0705083	-0.0929467	1.1335	0.549579	0.291976	-0.186177	0.132488	0.500532	-0.214963	-0.00824098	0.0281978	-0.109414	0.256314	0.38245	0.296532	0.185942	1.48814	-0.322481	-0.434689	0.0344296	1.06317	1.22661	-0.307864	0.936469	-1.78137	-1.67353	0.0107516	0.443776	-0.222017	0.237032	0.415377	0.44258	0.37955	1.24247	1.26521	1.03953	0.892421	0.284992	0.416502	0.653147	0.354568	0.13085	1.2912	0.790404	0.62008	0.769164	0.711524	0.572948	0.599611	0.55726	0.657795	0.437228	0.647133	0.519953	0.504848	0.309697	0.0237324	0.814497	-1.04189	-0.219823	-0.310957	-0.289086	-0.311621	-0.0337433	-0.356666	-0.191676	-0.83696	-0.164675	0.877055	1.22253	1.00324	-1.09935	1.27847	0.819458	0.994715	-1.51388	-1.47714	1.52307	1.52766	2.09293	1.33051	1.16616	0.597733	0.545376	0.930144	-0.943606	1.32311	-0.928879	1.28968	1.06469	0.870681	0.92576	1.34533	1.06969	1.29908	1.26251	0.872793	0.797089	0.985079	0.989498	0.877067	0.663415	-0.0635062	-1.77835	-2.03968	0.50276	-1.98029	-0.0281899	0.103492	0.0805225	0.170756	0.180522	-0.154646	-0.19943	-0.11918	-0.828819	-0.724457	-1.01732	-1.01155	-0.839574	-0.934829	-0.764787	-0.717403	-0.929704	-0.803551	-1.04148	0.100825	0.14086	-0.0293029	-0.0352955	0.120811	0.13309	-0.37627	-0.250252	-0.552495	-0.412217	0.290978	0.115261	-0.326094	-0.339251	-0.371034	-0.686181	-0.402442	-0.408779	-0.585214	-0.450394	1.45218	1.88119	-0.118467	-0.0785857	0.0841055	-0.138338	-0.145839	-0.0774351	0.0869736	-0.206756	-0.123425	-0.0773804	-0.12928	0.0638591	-0.0647608	-0.314095	-0.245786	-0.149397	-0.136425	-0.0528572	0.140726	-0.183862	-0.372786	-0.320417	-0.121643	-0.0780749	-0.00178386	0.0897241	-0.00572053	-0.148883	-0.156616	0.058057	0.0468556	-0.200058	-0.162198	0.0703125	-0.231608	0.0188174	-0.201222	-0.0374483	-0.313586	-0.106631	-0.175541	0.0563435	0.314563	-0.0510698	-0.101914	0.00318835	-0.201342	0.0646715	-0.0655938	-0.0911613	-0.914433	-0.760837	-0.0932807	0.926894	-0.0632457	0.749132	0.589893
5515	Cenpx	0.980276	3.13623	3.15391	1.00761	1.14629	0.858171	2.56613	1.82135	0.975622	2.51669	2.60321	2.26223	2.13609	2.58298	4.32398	2.01441	1.89142	2.82771	4.29675	2.7499	1.56269	3.47394	3.27145	2.71576	2.12648	2.87682	2.49846	1.74131	1.3421	1.29326	0.7922	1.03231	1.91166	1.99499	2.52306	0.650342	0.323983	1.41942	1.70176	1.71236	0.215361	1.19935	1.35531	2.20608	2.46496	2.48689	2.2833	2.39676	2.48002	2.8029	2.04402	2.39975	-0.770844	1.29547	1.87867	1.68996	1.22646	1.60899	1.11168	1.18665	1.69984	0.550918	1.58217	1.32156	1.16498	1.97564	1.53289	0.880608	0.930202	0.468201	1.94502	1.4794	0.0560882	1.67651	1.05284	1.77733	1.43121	0.49151	1.91279	1.26775	1.38379	1.50073	1.3622	2.49883	4.22014	2.18939	2.08612	2.83002	4.04182	1.94265	1.77411	3.44153	3.15509	2.71717	1.48968	2.84332	2.48078	2.61037	2.09145	0.631904	2.64357	1.36859	1.73873	1.4853	2.48183	2.24835	3.32537	3.10187	2.10251	3.27418	3.77285	3.73661	2.42921	1.39515	4.46687	4.69001	3.62608	1.18347	0.974383	2.32185	1.91145	2.76731	2.01222	0.40588	0.735124	0.819073	0.78216	0.755272	0.71753	0.802169	0.626568	2.64343	1.22247	2.02944	1.91346	2.13354	3.10927	1.21238	2.07738	1.31135	2.35603	0.565915	-0.330663	1.32345	0.821611	0.400207	0.338891	1.08646	1.31785	0.500827	-0.726772	1.97647	0.701063	1.50571	1.17628	2.0803	2.66747	1.64411	2.45185	2.15126	2.06693	1.24037	1.1555	0.881181	1.50547	0.942691	1.03586	1.07774	1.15492	1.98167	1.29864	3.12652	1.57149	1.65925	1.65984	1.93911	3.16234	2.5176	0.803086	0.892256	0.391445	0.946963	0.539427	0.79757	0.830117	0.715325	1.55126	1.55	1.86691	1.94241	1.64113	1.71639	1.22572	1.59706	1.66569	1.49473	1.77822	1.33814	1.54098	3.08614	2.92927	3.59438	3.63869	4.08417	3.2658	3.75726	3.42437	-1.09916	3.11301	-0.17688	0.367024	-0.590756	0.629025	1.15667	2.07665	0.910492	1.89226	1.97525	1.74038	0.767667	1.8871	1.839	-0.514557	-0.468056	-0.757573	-0.0385423	1.99527	1.76234	1.00304	1.37952	0.467389	1.58373	1.83866	1.92248	1.33479	0.596273	0.28	0.961417	0.502138	1.35235	1.17685	-0.936511	1.27295	1.50689	1.35897	1.00137	1.02498	1.35421	1.27019	1.04297	2.72305	3.39843	0.891374	1.41219	1.22363	0.732747	0.850215	1.35114	0.732641	0.736466	0.201067	0.145997	1.21231	0.938158	1.18664	1.21632	1.0205	1.1145	1.05336	1.03938	1.11479	0.910971	0.857793	1.04502	1.17326	1.22635	1.1505	1.88736	2.06273	0.432651	0.000665887	1.28789	1.10673	-0.560548	-0.653601	-0.893746	1.64862	2.03778	0.122888	0.664288	1.195	1.18624	0.725497	0.847196	0.509489	0.756398	0.827714	1.76881	-0.597115	2.29376	-0.200989	-1.41571	2.13236	2.21608	2.42489	2.21862	2.57617	2.70103	2.22144	2.43165	2.41515	1.88429	2.48887	2.30637	2.47777	2.08006	1.80919	2.31157	2.33392	2.20695	2.70096	2.66647	3.34205	2.65967	1.57932	2.51761	2.45631	1.0493	1.79442	1.67415	1.80509	4.58457	1.49581	2.6867	0.970574	1.20519	1.06056	0.760131	1.33064	0.920483	1.27925	1.11734	1.05043	1.27832	1.10702	1.05917	-0.355596	1.94225	-0.0749338	0.80484	0.16973	-0.806293	-0.273954	-2.02728	-2.47545	-0.491438	1.25526	1.53709	0.96242	1.35985	0.0903204	2.83005	1.67227	5.76997	4.69443	2.8687	-0.134945	0.705919	0.783561	1.2154	-0.688866	1.94512	1.04537	0.190781	2.45215	2.54905	-0.493285	1.68126	2.01901	1.29351	2.83598	-0.171263	1.86967	1.28145	2.79085	2.21198	-0.323103	2.52407	2.75305	2.63215	2.22126	1.73969	2.17485	1.88609	1.69914	2.16974	2.26013	1.53307	1.20188	2.17453	3.2983	1.37275	-1.05429	1.20698	0.919161	0.880455	1.21681	1.06782	0.864647	1.19517	0.829481	0.949549	2.11953	1.8174	2.07107	1.89213	1.22082	1.93449	1.67126	2.08793	2.02735	2.40051	2.78354	2.45981	2.18427	2.95515	2.34908	2.11438	2.39879	3.51111	3.79385	3.84061	1.429	0.778172	2.12608	1.55281	1.07518	1.17855	1.90946	1.2037	1.62506	1.62461	1.16083	1.58359	2.7748	1.07621	1.07462	1.2402	1.56083	1.52427	1.11923	0.638971	0.917683	0.387523	0.821757	1.16802	0.156716	0.632799	-0.120944	0.640742	1.45084	1.06051	0.856479	1.14406	1.0246	0.732267	0.822412	1.13668	0.942568	0.637106	1.81818	1.75592	1.76251	1.412	2.01866	0.862228	1.33896	1.5775	1.52601	2.17548	1.93386	1.70948	1.5398	1.29044	1.50361	1.17422	0.918289	1.48665	1.21493	0.739642	0.674262	-1.17863	0.421396	0.573831	0.501025	0.54508	-0.00144712	0.472139	0.830193	0.876752	0.570374	1.13844	0.270022	0.682573	0.711623	0.551562	0.164671	0.556243	0.855567	1.35403	0.908148	0.832952	0.305331	1.38507	0.719058	0.744348	0.44962	0.671432	0.233223	0.370127	0.607167	0.947578	0.6027	1.05008	0.961939	0.990688	0.817069	1.09194	1.05789	1.10284	0.0920121	0.645262	-0.182524	0.598043	0.573173	0.746875	0.127705	0.952804	0.860394	0.936088	1.3197	0.774927	-0.62381	0.811642	1.30042	2.18975	1.26749	1.82073	2.14204
5516	Lrrc45	-1.85772	-1.96134	-3.78831	-6.16949	-1.31495	-5.60512	-4.87172	-1.49902	-1.06776	-1.02092	-0.662276	0.23446	-0.0254636	-0.603715	-3.2704	-0.34018	-0.452981	-0.650714	-3.10631	-0.833869	-0.729818	-0.727848	-0.433601	-0.827472	-1.41003	-1.20542	-1.35688	-4.67325	-0.35379	-0.613762	0.0631773	-2.69167	-5.44846	-5.16632	-4.95093	-2.02225	-0.75723	-1.35622	-2.00292	-1.79322	-1.84392	-4.35033	-4.50463	-0.247845	-0.663308	-0.250141	-0.514192	-0.599662	-0.853187	-0.258165	-0.815934	-0.502816	-0.0663025	-1.2426	-0.626461	-1.36674	-1.43567	-1.18422	-1.48215	-1.17844	-0.871553	-1.5597	-1.238	-1.55908	-1.22161	-1.05188	-1.11877	-0.92214	-1.21513	-1.98987	-0.860276	-1.04953	-1.0977	-0.86557	-1.50079	-0.990301	-0.819939	-1.69788	-1.38465	-0.881735	-0.801301	-1.7554	-0.820284	-0.52598	-3.4921	0.238786	-0.122217	-0.661602	-3.34281	-0.317907	-0.420548	-0.71318	-0.428127	-0.693608	-0.746272	-1.20307	-1.37997	-5.20759	-1.37214	-1.41313	-1.0167	-1.1491	-1.48564	-1.58984	-2.6869	-3.4929	-4.07248	-3.01233	-3.43634	0.0328377	-3.32565	-3.57023	-0.849006	-2.93274	-3.31502	-3.26847	-3.44429	-1.33536	-1.2616	-4.88702	-1.41691	-4.66601	-1.31014	-0.888029	-1.27662	-1.52212	-1.56879	-1.45486	-1.00053	-1.56386	-1.15568	-2.74587	-0.924123	-4.56802	-5.00338	0.0334732	-3.2069	-1.1779	-7.02002	-1.29184	-1.58639	-0.131131	-0.464847	-4.01986	-4.27858	-0.875847	-1.26864	-7.6444	-6.91081	-6.77033	-0.491618	-1.1769	-1.72987	-1.11314	-1.54428	-1.74838	-3.41834	-1.73012	-1.21696	-0.886917	-1.72052	-1.49361	-1.5327	-1.85939	-1.07855	-1.75529	-1.02038	-1.87185	-1.40783	-4.47245	-5.19732	-3.05593	-4.4191	-4.31013	-5.45979	-4.6783	-3.87246	-4.31209	-4.34558	-4.41344	-5.88254	-6.10397	-5.95233	-5.86428	-2.08442	-1.09254	-4.01181	-0.958228	-1.19489	-1.6398	-1.02476	-0.89376	-1.1051	-1.37593	-0.69591	-1.08314	-1.28324	-1.71948	-1.64071	-4.87578	-5.49669	-4.68269	0.168489	-4.29814	-0.181532	-3.94846	-4.57044	-3.3229	0.909795	-1.15555	-1.24382	-5.54447	-0.668902	-1.81016	-2.06994	-6.88424	-1.67651	-1.53505	-1.24533	-1.57539	-0.880368	-0.771135	-0.800768	-0.928112	-0.794351	-0.128299	-1.05315	-5.46117	-4.03098	-3.85536	-4.75097	-4.07669	-2.51814	-3.36177	-5.63887	-1.54977	-2.48379	-2.07966	-2.16531	-1.93709	-2.25853	-1.65345	-1.67771	-1.4242	-1.4384	-1.15216	-1.80151	-1.63089	-1.19937	-1.46315	-5.4274	-4.67009	-1.1726	-1.28559	-1.2106	-1.61451	-1.04263	-0.956483	-5.01076	-5.37121	-5.19497	-5.94951	-0.110175	-0.313283	0.156274	-0.116791	-1.09179	-0.892518	-1.27635	-0.985461	-1.18382	-1.27313	-1.45113	-1.08655	-1.43819	-1.5789	-0.99546	-2.3241	-4.46385	-2.11529	-1.79248	-1.51592	-1.48538	-2.15293	-2.28985	-2.58321	-5.7059	-4.95633	-2.09331	-1.86667	-2.63313	-1.78484	-2.0372	-1.59329	-2.11144	-1.8188	-2.18674	-4.78074	-0.724161	-6.73326	-0.322979	-5.74095	-2.08658	-5.90522	-2.17452	-1.70423	-6.02508	-4.87292	-5.61957	-5.72768	-1.60651	-1.00534	-1.87915	-1.52541	-1.26704	-1.54213	-1.42069	-1.72067	-0.906913	-1.24384	-0.57801	-0.796945	-1.08051	-1.06496	-0.870311	-0.688156	-0.52251	-1.67133	-1.74758	-6.79867	-2.22796	-0.110835	-1.33259	-2.16316	-0.941593	-0.905004	-1.14113	-0.954838	-1.2796	-1.04499	-1.3462	-1.01057	-1.17191	-1.04435	-1.41508	-0.861087	-3.13606	-4.48282	-0.0311565	1.24463	-3.70327	-3.45219	-0.577618	-3.65301	-4.35476	0.168305	-1.67471	-5.78669	-1.90364	-0.935367	2.2212	-1.29259	-0.343181	-4.23749	-4.94512	-4.83639	-4.30629	-2.83855	-3.21995	-3.01187	-4.24625	-4.0194	-4.42468	-3.63984	-3.65873	-3.58533	-4.73536	-0.503104	-4.60698	-4.48164	-4.15162	-3.20396	-3.10771	-3.71548	-3.86628	-3.5475	-2.81194	-3.10957	-2.99972	-2.82696	-1.52419	-1.58689	-1.60775	-1.84366	-1.75158	-1.35207	-1.24955	-1.67339	-0.416309	0.266905	-3.47353	-3.55094	-2.51139	-1.79221	-2.0125	-2.00227	-1.29531	-1.55487	-1.37217	-1.55985	-1.24945	-1.85474	-2.07535	-2.45132	-1.84563	-2.64095	-2.30842	-2.19076	-1.78822	-1.65215	-2.11228	-2.06951	-2.25212	-1.20261	-1.54059	-2.13007	-3.00758	-3.72038	-2.47165	-0.98088	-1.0897	-1.47146	-0.77404	-1.26886	-0.922516	-5.08037	-1.11601	-0.787194	-4.88629	-1.04158	-0.790923	-0.747936	-1.47966	-1.31266	-1.76907	-1.11172	-2.88051	-2.3501	-2.41602	-2.21158	-2.37641	-2.79441	-2.73396	-1.32652	-1.91564	-3.21763	-0.265903	-1.05279	-1.23822	-1.80391	-2.00932	-2.01732	-1.57318	-1.69687	-2.29815	-1.51285	-1.53263	-1.83646	-1.78862	-2.16427	-5.88405	-6.29181	-1.41363	-6.3188	-5.45531	-5.36693	-1.62511	-1.77109	-1.59393	-4.15712	-3.93911	-5.03706	-5.97632	-5.58024	-5.93195	-2.08309	-6.05427	-5.54814	-5.8508	-5.64853	-2.72143	-2.2073	-1.69431	-1.28321	-1.77103	-1.79167	-2.03023	-2.10733	-1.42774	-6.19549	-1.90998	-2.16516	-2.09099	-1.18116	-1.34126	-6.54031	-1.47069	-1.43828	-1.94819	-1.9451	-1.36036	-1.89449	-1.36848	-1.76901	-1.67126	-1.47818	-6.18096	-1.51261	-1.36085	-1.29204	-2.2216	-1.76024	-1.41059	-1.51972	-1.29593	-2.05761	-1.8106	-1.60882	-4.99337	-1.61107	-1.55589	-2.24918	-1.72327	-1.38406	-1.742	-1.80754	-1.73249	-2.07905	-1.63296	-1.34046	-1.20476	-1.86274	-1.7713	-2.61747	-2.75558	-1.45011	-3.26882	-3.19814	-2.74027
5517	Dcxr	-1.83481	-1.80199	0.414407	-0.280849	-0.509203	-0.318663	0.032471	0.231533	-0.0876463	0.566459	0.421562	-0.470735	-0.222427	1.0565	-2.38178	-0.800916	1.68652	-0.18427	1.18944	0.188353	0.136532	0.370686	0.297733	0.49359	0.352399	0.30307	0.0289615	0.56832	0.922071	0.532022	0.723675	-0.584843	-0.459093	0.263877	0.0911966	-0.286921	0.846905	1.09774	1.17005	0.959055	0.734496	0.484365	-0.183162	1.14889	-0.242742	-2.19514	0.887419	0.395228	-0.313014	0.888765	0.0553653	0.396223	-3.53298	0.560251	1.36462	-0.689951	-1.27512	-1.929	0.776145	-0.253305	0.0708698	-1.47464	0.838389	-0.136708	-0.141024	0.0232177	-0.338978	-0.251125	-0.598494	0.905843	0.178637	0.000600621	-0.728171	0.772188	0.501968	1.02708	0.827173	0.532536	0.712228	0.737598	0.885231	0.0546828	0.737449	0.995231	-1.55479	-0.575877	-0.238289	-0.218079	1.04751	-0.790817	1.60247	0.368115	0.281499	0.259224	0.112274	0.223311	0.0326875	0.439453	0.320151	-0.136106	0.492198	0.367918	0.212333	0.224248	-0.691832	1.34127	2.26383	-1.23597	-1.75132	0.990953	-1.59079	-1.05706	1.48222	-0.789802	1.61749	1.6651	0.98374	0.812527	0.920374	1.27818	1.07695	1.74117	1.01689	0.257864	-0.540017	-0.344062	-0.516394	-0.580582	-0.36122	-0.446481	-0.300415	1.96081	0.266456	1.04823	1.04892	0.409232	2.17937	0.616775	1.26587	0.0807603	0.747048	-0.810136	0.00709355	0.581215	-0.147813	-0.277344	-0.0310544	0.0494889	0.120743	0.604858	-1.30657	0.405974	1.00657	0.172175	0.142359	0.405108	1.38124	0.376183	0.489339	0.185342	0.497884	0.244771	0.206732	0.0630962	0.0785938	-0.306989	0.382292	0.213573	0.00597297	1.54193	0.697452	2.10115	0.670178	0.715361	0.999963	1.04562	1.16602	1.36428	0.255431	0.445814	-0.41043	-0.765582	-0.837732	-0.591525	-0.363647	-0.352052	0.274567	0.294137	0.45547	0.256222	0.0986006	0.240492	-0.457745	0.207145	0.249841	-0.0824195	0.117906	-0.19059	-0.35413	0.884444	1.52395	0.503411	1.86261	2.05991	1.58522	2.14258	1.38052	0.325131	-1.44724	-0.48438	-0.312968	-0.834049	0.267206	-0.0402246	0.457633	0.513982	0.922681	1.33036	0.769654	0.486765	0.772168	0.950373	-0.412881	-0.645314	-0.369629	-0.366153	0.159723	1.20057	-0.38005	1.58636	-0.470157	-0.395921	0.723124	1.81722	-0.234873	-0.339176	-0.103248	0.144551	-0.0188237	0.163813	0.674339	-0.863719	0.436491	0.650626	0.478954	0.397556	0.263196	0.560055	0.166342	0.278942	1.89204	3.2572	0.329414	-0.106587	0.128709	0.200107	0.249144	0.208722	0.328784	0.361814	0.249577	0.2652	-0.0760435	-0.122138	0.491949	0.433051	0.216699	0.444982	0.334234	0.385298	0.318166	0.298881	0.0348529	0.400868	0.266233	0.44073	0.52663	0.948748	-0.0749712	-0.41991	0.293716	0.77585	0.723762	-0.357324	-1.09501	-0.603621	1.27781	1.49533	0.0662236	-0.0980538	0.267141	0.590004	0.027007	0.0252153	-0.230795	-0.0190845	0.0227236	-1.00523	0.022894	2.45973	-0.0227842	-1.99945	0.680914	1.07169	0.786115	0.721225	0.398075	1.03553	0.861402	0.620998	0.112233	0.138607	0.628217	0.258492	0.496056	0.542232	0.205223	0.182728	0.19839	-0.230937	0.154898	0.579111	0.507172	0.577541	0.888655	0.29951	0.416656	0.0855758	0.196259	-0.152278	-0.0656237	-0.0457317	-0.618177	1.92898	-0.056994	-0.0657046	0.0473863	-0.148491	-0.294501	-0.629677	-0.0232052	-0.356015	-0.284888	-0.0878129	-0.283429	-0.276193	-1.40991	0.667279	-2.78805	-1.00761	-2.56992	-1.40654	-3.33439	-1.18824	-2.24314	-2.43373	0.120375	1.01269	0.149153	0.381764	-0.918134	0.217519	-0.127572	-0.469656	-0.578032	-1.2676	-0.835389	-0.547637	-0.238033	0.0316629	-2.03275	-1.32098	1.6633	-1.13262	-1.31874	-1.03638	-2.22803	1.89276	1.48509	1.74234	1.83342	2.36037	-1.2553	-2.25233	1.40169	-1.35079	-1.0736	-1.37228	-1.73573	-1.26961	0.778888	0.896708	0.869872	0.750034	0.890151	0.695429	1.18611	0.605464	-0.415774	-3.10269	-0.625836	-1.17094	-1.29462	1.02869	0.192411	0.415617	0.717283	0.110016	0.279307	0.364578	0.23345	0.320503	-1.91609	-1.53813	-0.836492	-1.31377	-1.25347	-1.14002	-1.23895	-1.43164	-1.15796	-1.46956	-1.19374	-0.9254	-1.16203	-1.12485	-1.72317	-2.35978	-0.769432	-1.88153	0.889539	0.989032	1.70388	2.25236	1.58526	0.697525	2.14326	0.356683	1.64609	3.0633	-2.54038	0.152778	2.03389	-1.15974	0.47766	1.09394	-0.52804	-0.232251	-0.263784	-0.613818	-0.56257	-0.300263	0.206569	0.0514712	0.722807	0.200024	0.159886	0.485407	0.317053	-0.539201	-0.103016	-0.451122	-0.463768	0.0143632	0.0069224	-0.312328	-0.293632	-0.418624	-0.154267	-0.382508	0.75761	0.56565	1.18822	0.862377	0.73337	0.387678	-0.231824	0.441144	-3.20258	-1.49072	-0.937146	-1.76686	-2.48105	-2.12857	-2.7654	-1.3114	-2.66491	-1.71012	-2.13089	-1.99388	-0.823593	-0.343022	0.761496	1.65638	0.395306	0.987839	0.293861	0.369903	0.713499	0.634565	0.0290335	0.686591	0.124644	0.766214	0.700963	0.25385	0.449914	0.0233793	-0.544931	0.526493	1.21575	0.377476	0.393897	0.303203	-0.0438819	0.310687	1.38909	0.650062	-0.306607	0.503957	0.309196	0.24588	0.686903	0.76539	-0.045969	0.338738	-0.0163074	-0.0983421	4.60131	0.989967	1.00106	0.225296	0.273057	0.124862	1.97553	0.448382	0.145085	0.632004	0.219513	0.359527	1.10968	0.745442	-1.41901	-0.397486	0.372562	1.00207	0.875719	1.7491	1.01854
5518	Rfng	-2.23432	-1.4906	-2.82536	-0.947856	-1.43562	-1.05345	-0.892402	-0.297458	-0.102044	0.906855	1.25613	-0.220594	-0.0189933	0.747285	-0.938453	0.336774	1.51357	0.0508128	-1.40275	-0.176207	0.305773	0.309632	-2.31551	0.243441	-0.432692	0.235782	0.628687	-0.0833384	-0.0626098	-0.530706	-0.0850295	-1.22885	-0.838308	-0.460037	-5.11767	-0.346867	-0.877011	0.679581	0.484494	0.838103	0.533726	0.073625	-0.657317	0.617482	0.249118	1.13975	1.09187	-3.41697	0.297916	0.819711	0.505247	2.98089	0.374819	0.822024	0.616528	0.676254	0.583454	0.645582	-0.526816	0.45331	1.85673	0.351923	-0.857875	-0.725822	-0.833142	0.0441094	0.50065	-1.06841	0.662466	0.421736	-0.188747	0.694408	-0.268625	0.799714	0.480378	1.06909	-0.244397	-0.639027	-0.684579	0.563368	0.537523	0.30115	-0.193108	0.625894	-0.747548	-0.380792	-0.0376074	-0.0440999	-1.22507	0.330279	1.37106	0.238586	-2.12968	-0.110979	0.258263	0.234257	0.526413	0.182944	-0.458634	-0.234516	0.821513	-0.671994	-0.372175	-0.0287892	-0.414791	0.896061	-1.88614	-1.92454	-0.564683	-2.22855	-0.667352	0.00606992	-3.65734	-1.10639	-2.03001	-1.31711	-2.3298	-0.583761	-0.853382	-0.00639569	-1.0206	-3.29786	-0.221117	0.12692	-0.165491	-0.324915	0.046429	-0.133427	-0.127481	-0.121474	-0.0435874	1.74412	-0.171965	0.190446	0.542516	-0.276437	-2.65351	-0.959518	-0.194406	-1.11814	-0.249645	0.104924	-0.311395	-3.56067	-3.43125	-1.1837	-0.478404	-0.936168	-1.10932	-1.26871	-0.37762	-0.391766	-1.29413	-0.828348	-0.984441	0.153048	0.764252	0.23908	0.422895	0.890178	0.335049	-1.0395	-0.942377	-0.836263	-0.940387	-0.300217	-1.21819	-0.524954	-0.669289	-0.951359	-0.98079	-1.41032	-3.6741	-3.7787	-4.48943	-0.140949	-2.23282	-2.67202	-0.805375	-0.642372	-4.23788	0.160419	-4.15719	-3.93235	-0.924811	-0.770823	-2.6079	-1.90164	-0.949215	-1.38496	-5.41369	-1.44029	-0.922384	-1.7634	-1.66744	-1.6516	-1.66245	0.539267	0.31443	-4.10286	-0.410173	-0.737025	-3.54064	-3.02908	-0.167838	-2.38784	-3.35123	-2.12913	-2.62641	-1.50422	-1.40153	-4.89571	-0.749034	-0.738634	-0.595156	-1.25437	0.050054	0.17991	-0.257143	0.04171	-0.277551	-0.274964	0.011033	-0.289168	-0.0523124	-0.0388316	-0.0457552	-2.56634	-3.91893	-0.181427	-0.517515	0.186603	-2.80794	-3.3251	1.09374	-0.614489	-0.600403	0.0789383	-0.580714	-0.417902	-1.28338	-0.468748	-0.614363	-0.368742	-0.508481	-0.633942	-0.62414	-0.574265	-0.85331	-0.834572	0.23862	-0.157256	-0.728181	-0.144074	-0.366578	-0.121987	-0.374966	-0.113206	-3.43019	-0.298264	-0.191886	-0.478772	1.2436	0.943177	0.55298	0.494683	-0.449885	0.027165	-0.1571	-0.2705	0.0408925	-0.202386	-0.207454	-0.0528482	-0.371779	-0.0605692	-0.332146	-0.00771896	-2.67815	-0.260502	0.0159244	-0.702696	-0.745701	-0.955607	-0.889424	-1.00904	-4.01607	0.183732	-0.869517	-0.962586	-0.971834	-0.7747	-1.42157	-0.671371	-1.16876	-1.13224	-0.628467	-2.76504	-1.18686	-4.1256	-0.933616	-2.83295	-0.164085	0.0541627	-0.958274	-0.76752	0.426783	1.35747	-3.34386	-0.282012	-0.087122	0.147241	0.0878478	0.379645	1.38668	0.384355	0.788508	0.00392219	0.559378	0.119767	0.302411	0.526851	0.604545	0.442493	0.489538	-0.324079	-0.700621	0.142388	-0.129841	0.0496809	0.089517	-1.75661	-2.03593	-2.58415	-0.518034	-0.161716	-0.279247	-0.161193	-0.0191061	-0.445339	0.101602	-0.0233223	-0.124692	-0.144504	-0.00638786	-0.264493	2.08096	1.07589	0.75427	-0.808167	1.1561	-1.89788	1.08098	-1.71912	1.68551	0.561964	0.507201	0.554349	0.361963	0.527081	1.58161	-0.555719	0.539843	-2.84528	-3.6612	-3.38888	-0.632373	-3.66548	-3.84047	0.963488	-0.831806	-0.319755	-0.342657	-3.61831	-0.403832	0.0128745	-4.36131	2.40707	1.58525	1.19437	1.81694	-1.82121	-1.63481	-2.32703	-2.35932	-1.87931	-1.59929	-1.57005	-1.55901	-1.47205	0.0739915	0.0206492	-0.18045	-0.0285077	0.0267669	-0.344276	0.223421	-0.150819	-0.319915	-0.300306	-2.93032	-2.10307	-1.86233	-0.8844	-1.35465	-1.15892	-1.25594	-1.04657	-1.42951	-1.56965	-0.637068	-1.2546	-1.24902	-1.55738	-1.11806	-1.12146	-1.04764	-1.2075	-0.916278	-0.747985	-1.4931	-0.909738	-1.20009	-0.479642	-1.38173	-1.18654	-2.60059	-2.88754	-1.35097	-0.958586	-0.546479	-0.00652551	0.770831	0.553353	0.433586	0.987393	0.685026	0.815779	0.945933	0.542656	0.770477	0.32706	0.368567	-0.217483	-0.297869	-0.201116	-2.29584	-1.87428	-2.1657	-1.92085	-1.88248	-0.642139	-0.0842717	-0.0557071	-0.0883292	-0.340204	-0.170263	-1.30461	-1.62589	-1.77484	-1.68524	-1.78651	-1.29658	-1.27339	-1.3495	-1.79857	-1.29775	-1.58725	-1.7777	-2.09829	-4.29992	-1.12861	-0.962605	-0.839813	-3.82817	-0.669967	-0.684354	-0.543725	-0.640846	-3.58246	-3.30481	-0.251169	-0.976821	-0.311043	-0.626733	-0.948749	-0.454137	-0.979891	-0.667728	-1.36182	-1.03048	-0.86742	0.397109	0.153018	-0.258742	-0.724156	-0.668097	-0.125473	-0.265097	-0.392485	-0.486628	-0.61769	-0.499062	-0.324143	-0.322214	-0.879011	-0.771092	-0.284432	-0.227521	-0.0873851	-0.316374	-0.856016	-0.734197	-0.475849	-0.569135	-0.35223	-0.329663	-0.575099	-0.789798	-0.539126	-0.163528	-0.186005	-0.437269	-0.738785	-0.494839	-0.638264	-0.290643	-0.601963	-0.0860069	-0.441154	-0.362931	-0.97718	-0.56186	-0.434529	-0.611917	-0.499416	-0.410656	-0.748528	-0.490987	-0.376364	-0.505732	-0.471355	-1.03695	-1.04105	0.15287	-1.95008	0.123867	0.570043	1.38788
5519	Gps1	1.12554	1.2198	0.840043	-0.278722	-0.321828	-0.255743	-0.0192974	0.213159	0.219705	0.297827	0.195436	0.137898	0.213635	0.287467	0.395562	0.161553	0.747085	0.124251	0.876622	0.195812	0.104464	0.319599	0.288739	0.352569	0.0745099	0.289279	0.203721	0.823193	0.818555	0.877806	0.99858	1.03357	1.17853	1.40281	1.43419	0.00683639	0.672615	2.2198	2.19787	1.95853	1.77289	0.43604	0.413032	0.857675	0.114796	0.338734	0.125014	2.25919	-0.0589345	0.48095	0.0531775	0.915234	0.466873	0.240013	0.277223	0.396422	0.215024	0.254965	0.264514	0.520919	0.63041	0.660743	0.519601	0.337917	0.698859	0.186483	0.313924	0.309653	-0.274919	0.835672	0.0571227	0.277797	0.0946818	0.122371	0.0705222	0.0464672	0.164924	0.149036	0.125398	0.0570374	0.000843006	1.15136	0.283901	0.388629	0.478077	0.131045	0.216465	0.127228	0.926559	0.146987	0.762141	0.364123	0.334378	0.238605	0.104206	0.337924	0.207628	0.323696	0.0847096	0.448733	0.342504	0.504004	0.206931	0.5968	1.141	0.910085	2.18982	0.762865	1.16141	0.626379	0.86805	1.09563	0.428215	0.832237	0.658544	1.18929	0.690816	0.240725	0.450997	0.933204	0.452892	1.18022	0.586112	-0.0387912	-0.173597	-0.474051	-0.383447	-0.400024	-0.420381	-0.420456	-0.409099	0.4285	0.0962833	0.0740876	0.114919	0.237402	0.68531	0.419201	0.403488	0.459499	0.552781	0.251946	0.0758555	0.310788	0.479773	-0.067859	-0.111813	0.387377	0.299207	0.157595	0.17765	0.644904	0.354126	0.361822	0.314898	0.192684	0.170386	-0.127628	0.0946811	-0.202436	0.0952234	0.107813	-0.157413	-0.119886	-0.140194	-0.0219669	0.0305788	-0.00209926	-0.0645662	0.424833	0.269738	1.02662	0.486373	0.306723	0.422732	0.743502	1.19676	0.878	0.116501	0.188234	-0.24819	-0.216502	-0.449575	0.0388445	-0.00115853	-0.0480903	0.580474	0.437742	0.398871	0.411773	0.113814	0.431171	-0.0348452	0.522709	0.515297	0.149216	0.338252	-0.394002	-0.290628	0.531436	0.652836	0.618849	0.854778	0.906654	0.420902	0.674884	0.690476	1.95907	1.70828	-0.0712783	-0.0835849	0.0687643	0.167123	0.57233	1.20752	0.865313	0.365068	0.586204	0.423232	0.145929	0.395659	0.494206	-0.382636	-0.399942	-0.665697	-0.731175	0.57661	0.580817	0.122205	0.194628	0.21472	0.300522	0.752716	0.697876	-0.240303	0.317468	0.393177	-0.0776764	0.323858	0.210485	0.369333	1.34265	0.203393	0.38789	0.158119	0.235026	0.107199	0.391913	0.12266	0.171868	0.913542	1.35456	0.0682442	0.0625626	0.00942329	0.16752	0.241538	0.139489	0.73001	0.587289	0.381052	0.469282	0.565978	0.549377	0.526258	0.468642	0.0483471	0.277236	0.173577	0.262678	0.243675	0.22461	0.026369	0.235694	0.129122	0.206039	0.161539	3.13177	2.31786	0.122606	-0.0604663	0.235658	0.182217	0.495495	0.462149	0.500785	0.546422	0.855666	0.485777	0.495187	0.789179	0.334995	0.330297	0.316794	0.490498	0.411385	0.361492	0.601932	1.57065	1.90398	0.21442	2.02572	0.150614	0.244531	0.290601	0.154754	-0.0126814	0.418243	-0.00361884	0.228106	0.478861	0.464097	0.300332	0.409527	0.130586	0.35605	0.407914	0.435463	0.300727	0.272362	0.451511	0.466923	0.248447	0.398083	0.377633	0.0716777	0.481692	-0.419889	-0.0891142	-0.410865	-0.198581	1.52132	1.2073	0.992771	-0.084441	-0.139119	0.00374146	-0.0659854	-0.0538075	-0.0763317	0.0308506	-0.0766931	-0.109852	-0.0479588	0.0128874	-0.125348	0.0520234	-0.216125	-0.130779	-0.345629	0.0675123	-0.266893	-0.343235	-0.163705	-0.0046319	-0.13582	-0.0292537	-0.0594109	-0.0406057	-0.0230819	1.68678	0.965496	1.27514	2.78728	2.79996	2.19026	0.444066	1.09092	1.0058	1.33464	0.235408	0.45415	0.371378	0.616021	0.749526	0.933141	0.619658	1.0783	1.04042	0.861386	1.10889	1.70443	1.0109	1.4586	1.3276	0.939337	1.62912	1.32391	1.25511	1.42883	0.788619	0.668663	0.623635	0.588603	0.764984	0.691951	0.677841	0.655731	0.324968	0.446382	0.281818	0.258391	1.52865	0.970047	0.886029	0.86291	0.862822	0.675815	0.718479	0.92104	0.491065	0.90587	0.56221	0.554983	0.810365	0.803644	0.484557	0.822311	0.615289	0.821235	0.430161	0.170818	0.426443	1.34393	0.378316	0.237003	0.332243	0.0577665	0.519842	0.642238	0.632853	0.708708	1.11355	0.796708	1.02776	1.14415	0.962811	0.855165	1.13262	0.78409	0.809227	0.874022	1.1359	1.05231	0.736335	0.770836	1.48494	1.84727	1.68274	1.89978	2.10767	0.943331	0.939714	0.674343	0.870529	0.773902	0.0432524	0.463249	0.559653	0.274768	0.6177	0.301002	0.0847594	0.152712	0.463831	0.428025	0.3914	0.351177	0.403589	0.367397	0.474339	0.374846	0.370976	0.334366	0.575049	0.612814	0.0610056	0.319041	0.884304	0.855237	1.16698	1.35396	0.922931	0.879068	0.89527	0.807032	1.13664	0.81676	0.893434	0.847671	1.03962	1.28822	0.0597795	0.186212	0.37546	0.40926	0.232988	0.27593	0.424835	0.284025	0.35422	0.411168	0.31407	0.168768	0.419174	0.320606	0.460324	0.22064	0.511656	0.324275	0.433443	0.405138	0.320812	0.403823	0.305078	0.276509	0.500879	0.339507	0.317119	0.417033	0.304145	0.283066	0.327873	0.385621	0.314675	0.280026	0.410585	0.425414	0.317005	0.249196	0.414164	0.388012	0.283736	0.161556	0.402195	0.254663	0.416799	0.154402	0.311687	0.404611	0.42067	0.157636	0.288134	0.856085	-0.323269	0.564798	-0.344957	0.981757	1.36057
5520	Dus1l	-1.916	-2.07657	-0.417549	-0.796351	-0.715414	-0.756912	-0.520259	-1.08406	-0.829173	-1.26563	-0.787544	-0.605165	-0.846437	-0.588776	-2.62135	-1.48779	-0.565454	-0.862772	0.227098	-1.21631	-1.16156	-1.03205	-0.441863	-1.08363	-1.03471	-0.863932	-0.817325	0.259601	0.180729	-0.632738	0.482349	-1.30768	-1.62839	-1.31946	-0.727148	-0.611666	-0.236549	0.573056	0.557485	0.453118	0.878274	-0.100292	0.140025	-0.106071	-0.490767	-0.691358	-0.734485	-0.0500375	-0.837346	-0.653478	-0.792265	-0.655732	0.227343	-0.986725	-0.951789	-1.35158	-1.14009	-1.09383	-0.939214	-1.24653	-1.06621	-0.903027	-0.992506	-0.631258	-0.230307	-0.723892	-0.248404	-0.766731	-0.212141	-1.56112	-0.359665	-0.322502	-0.532297	-0.916915	-0.918624	-0.5403	-0.521293	-0.859019	-0.727295	-0.0178225	-0.533234	-0.990303	-0.918319	-0.497381	-2.15625	-0.578113	-0.74146	-0.83017	0.239916	-1.49654	-0.582997	-0.894037	-0.426185	-1.24048	-1.11346	-0.85233	-0.806751	-1.09128	-1.02719	-1.2722	-1.2844	-0.90916	-1.13305	-0.877532	-1.56211	0.193309	-1.01403	-1.87452	-2.2926	-0.899493	-1.71928	-1.05923	-0.614664	-0.79364	-1.49582	-0.95583	-1.92187	-0.531743	-0.670461	-0.671962	-0.408921	-0.257534	-0.288799	-0.414951	-1.31014	-0.808248	-0.828987	-0.877679	-0.857478	-0.892673	-0.771703	0.944014	-0.857644	-0.049661	-0.531088	-0.434428	0.300466	-0.651814	0.082051	-0.650942	0.13031	-0.207928	0.0194302	-0.150651	-0.218734	-0.797509	-0.57418	-0.591891	-0.837764	-0.206641	-1.00744	-0.803007	-0.555015	-0.596907	-0.786042	-0.687006	-1.17812	-0.877088	-0.645363	-0.410596	-0.750789	-0.522878	-0.541374	-0.438554	-0.599809	-0.560797	-0.612497	-0.467172	-0.392509	-0.0486681	-0.557181	-1.23895	0.15752	0.182562	-0.12248	-2.56464	-1.49736	-1.87692	-0.105979	-0.16145	-0.876908	-0.761304	-0.658574	-0.456553	-0.516032	-0.72426	-2.39116	-1.21758	-1.24926	-1.42903	-0.970259	-0.799619	-1.42777	-1.09097	-1.5831	-1.45922	-0.947342	-0.787682	-0.855306	-0.676158	-0.531346	-1.34474	-0.428685	-3.40713	-0.32369	-0.251138	-0.13012	-1.96267	0.468667	-0.839432	-0.686347	-0.93571	-0.745528	-0.664698	-0.518099	-0.434415	-0.281058	-0.142271	-0.582751	-1.04078	-0.725432	-0.523916	-0.709668	-0.65371	-0.324891	-0.495421	-0.396455	-0.570379	-0.509312	0.00974696	-0.259455	-0.144924	0.440946	0.109973	-0.339243	-0.281666	-0.232291	-0.639712	-0.228638	-0.257546	-0.533002	-0.120843	-0.814726	-1.35436	-0.796598	-1.00932	-1.03249	-0.999537	-0.92582	-0.90977	0.0865769	0.875474	-0.299294	-0.38489	-0.323051	-0.253624	-0.128975	-0.303195	-0.223525	-0.651435	-0.521979	-0.489826	0.0778383	-0.0641359	-0.0364649	-0.0665981	-0.898958	-0.594753	-0.658509	-0.904975	-0.579752	-0.56402	-0.650639	-0.592664	-0.863795	-0.68699	-0.736986	-0.751895	-3.5052	-0.454554	-0.610927	-0.540354	-0.349174	-0.625355	-0.556684	-0.435152	-0.0721548	-2.80618	-0.67988	-0.552149	-0.824143	-0.441425	-0.28433	-0.555323	-0.681243	-0.534522	-0.731674	-3.25671	-0.500978	0.378012	-0.434428	-5.2685	-0.633739	-0.437419	-0.710135	-0.62424	-0.862591	-0.707211	-0.453364	-0.369121	-1.04469	-0.866632	-1.11539	-1.14605	-0.708577	-0.612829	-0.392358	-0.586097	-0.42773	-0.618989	-0.24154	-0.521381	-0.779262	-0.825287	-0.541695	-0.590491	-0.410755	-1.79028	-1.79384	-1.94347	-1.74658	-0.924367	-0.910305	-1.24642	-0.546629	-0.447167	-0.686732	-0.422497	-0.525372	-0.692388	-0.575363	-0.594115	-0.455473	-0.600566	-0.623752	-0.520988	0.361835	-0.675807	-0.755414	-2.91456	-0.481642	0.187242	-0.838835	-0.545206	-0.745723	-0.943516	-0.475454	-0.443914	-0.44842	-0.536066	-1.94767	-1.12256	-3.57401	1.80325	0.536965	0.983152	0.289942	-1.5387	-1.50821	-1.26505	-0.232276	-2.60609	0.123834	-2.30701	0.526081	-2.15847	-0.499768	-0.0302467	0.26251	-0.136464	0.0826734	0.295034	-2.53703	0.0661089	0.0146611	-2.6605	-2.33182	-2.67107	-2.3883	-2.37113	0.087008	0.0548727	0.229489	-0.0302069	0.121936	0.245569	0.176911	0.0694451	0.162422	1.02893	0.118821	0.129315	-2.2211	-0.552956	-0.550911	-0.64745	-0.422754	-0.518501	-0.523841	-0.477139	-0.489707	-0.449391	0.470512	-2.59279	0.664535	-2.65063	-2.56275	-2.73113	-2.67315	-2.46683	0.155171	-3.07521	0.265154	-2.201	0.312653	0.452754	-0.129756	-0.729441	-0.124571	0.858363	-2.22226	-2.04085	0.442352	0.0189024	-0.515001	0.117349	-0.338011	-0.0335838	0.379769	0.178184	-0.0797745	-0.0902859	0.0992145	0.135924	-0.430962	0.0694817	-2.82434	0.694032	0.411425	-2.29464	0.625747	-1.01402	-0.877324	-0.85268	-1.01953	-0.796408	-0.195172	-0.509749	-0.389931	-1.54422	-1.37771	-1.46889	-1.46407	-1.17679	-1.26419	-1.198	-1.13795	-1.12373	-1.4819	-1.22849	-1.6027	-1.90852	-1.18871	-1.60203	-0.510843	-0.79998	-0.0216503	0.0520425	-0.380403	-0.460704	-0.0857965	-0.154086	-0.404855	-0.401656	-0.279279	-0.638862	-0.463855	-0.175364	-0.666897	-0.593091	0.147766	0.913485	-0.228466	-0.265337	-0.502967	-0.504927	-0.415233	-0.404665	-0.554519	-0.346959	-0.473435	-0.398813	-0.746151	-0.403017	0.0506641	-0.500265	-0.569422	-0.259386	-0.527208	-0.299783	-0.283679	-0.474019	-0.634736	-0.461723	-0.666793	-0.622296	-0.426619	-0.328887	-0.497985	-0.465024	-0.638986	-0.480369	-0.401568	-0.291525	-0.46167	-0.447556	-0.336842	-0.546459	-0.272474	-0.122197	-0.653578	-0.41069	-0.505245	-0.347507	-0.330693	-0.446651	-0.532787	-0.519201	-0.383478	-0.445424	-0.525991	-0.44113	-1.07933	-0.79564	-0.262603	0.240768	-0.618111	-0.703471	-0.648194
5521	Fasn	0.457693	0.630333	-0.0838784	0.598671	0.433927	0.641716	0.362067	-0.341311	0.379708	-0.719032	-0.472148	-0.0944899	-0.301733	0.0147031	-0.748593	-0.185773	-0.396688	-0.387294	0.152404	-0.750516	-0.770209	-0.428981	-0.597333	-0.65587	-0.327739	-0.597691	-0.682089	0.37795	0.433708	0.791884	0.560571	0.517439	0.64853	0.79355	0.854582	1.65061	3.12131	3.15224	3.27007	2.86777	3.2624	0.307352	0.512051	1.55871	1.07613	0.733113	1.06963	2.37301	0.749981	0.649733	1.5249	1.44111	1.70248	1.6917	0.776592	1.52708	0.787393	1.58136	0.775012	1.77418	1.02598	2.15575	0.122274	0.310039	2.00503	0.676866	2.22182	0.813478	1.47654	2.68935	1.24718	1.34037	1.2709	0.843268	0.407373	0.898608	0.599339	1.51459	0.803956	1.42199	0.905892	1.4551	0.574889	0.0614323	-0.653917	-0.102869	-0.265653	-0.348295	0.247307	-0.131299	-0.428269	-0.486749	-0.516706	-0.717109	-0.718982	-0.538962	-0.627853	-0.59852	-0.303614	0.247304	-0.689766	0.111382	-0.335491	0.371529	0.569009	1.20854	0.909457	0.122776	0.42449	0.0543298	0.740898	1.34789	-0.164005	1.65735	1.52915	1.496	2.06374	0.577868	0.894557	0.880066	0.809846	1.22745	1.00686	0.520038	1.29814	0.434448	0.51261	0.585177	0.486066	0.346862	0.503777	0.299527	-0.409942	0.179202	-0.263788	0.545037	0.327308	0.485529	-0.0551902	0.380734	-0.0565157	1.52541	1.19965	0.954234	0.604753	0.4783	0.529876	0.310493	0.326171	0.284875	2.5107	-0.623003	0.74003	0.0346658	-0.0556267	-0.574338	-0.692161	-0.21962	-0.417343	-0.0732152	-0.229834	0.0357559	-0.0921373	0.0287998	-0.0959425	0.0373824	0.142882	0.0635823	-0.0463129	0.432746	0.253777	0.832607	0.131202	0.263108	0.252158	0.581799	0.881862	0.841695	-0.0110033	-0.163466	-0.101977	0.114999	-0.271402	0.147537	0.243489	0.117186	0.990701	0.358146	0.119957	0.258209	0.135741	0.343821	-0.211386	0.364804	0.436693	0.103413	0.38318	0.686378	0.555704	-0.348971	0.992023	-0.634451	1.14781	0.103127	0.775978	0.491839	0.33465	2.02009	1.61325	0.349511	0.15961	-0.358553	-0.63569	0.391474	0.26297	0.173214	0.697954	0.941612	1.02631	1.51267	0.599282	0.821779	0.595933	0.464885	0.468905	0.490751	1.38012	0.0973465	0.314054	0.436335	0.118109	0.221817	0.978277	0.354182	0.619829	0.00367329	-0.0216974	0.268455	-0.241375	-0.284563	-0.607673	1.87193	0.140388	0.446322	-0.0182724	-0.0606974	0.299726	0.40604	0.0971193	0.103759	0.122359	0.583483	-0.134575	-0.255613	-0.0919857	0.118978	0.347075	0.0453271	1.54672	1.27102	0.799258	0.887768	0.686047	0.6608	0.956949	0.810747	0.208191	0.341441	0.278562	0.322688	0.12787	0.0963046	0.281618	0.428389	0.337682	0.320354	0.442626	3.79634	3.18792	0.235669	0.307825	-0.196232	-0.0959632	1.55047	1.56421	1.50878	1.99153	2.32717	-0.240063	0.209251	0.491855	-0.639358	-0.211288	-0.62162	-0.385232	-0.215711	-0.69461	0.762836	1.87384	1.64744	1.26854	2.41954	0.0416087	-0.0729366	0.0565344	-0.0399044	-0.248919	0.284906	-0.375988	-0.455335	0.49385	0.440904	0.355861	0.348077	0.237988	0.434202	0.72495	0.482176	0.229925	0.241788	0.0443761	0.142194	0.210473	0.0905726	0.378142	-0.0894177	0.291008	0.23736	0.160552	0.186043	0.204786	1.61964	1.51762	0.970063	0.220046	0.268091	0.404348	0.196128	0.305778	0.124286	0.461294	0.320192	0.164484	0.434271	0.43792	0.324181	0.6219	0.723633	1.10872	1.38147	1.34804	1.38636	1.27575	1.17248	1.21894	1.53012	-0.175244	-0.274883	-0.173031	-0.660487	0.746237	0.554474	0.598989	2.38792	1.76776	1.58137	0.660971	1.44438	1.67239	1.86975	0.458831	1.01419	0.70877	0.852947	0.845875	1.14651	1.08525	1.97189	1.89091	1.7251	1.75252	0.597693	0.147402	0.287068	0.858633	-0.00955437	0.814155	0.692928	0.411037	0.345766	0.682298	0.556746	0.678838	0.441208	0.811073	0.511715	0.75117	0.574514	0.406585	0.545352	0.317594	0.52558	2.21104	0.784154	0.7241	0.670318	0.358432	0.423078	0.385618	0.123896	-0.13092	0.562176	0.771554	0.694039	0.78433	0.707787	0.895677	0.860016	0.582866	0.62616	0.282988	0.590309	0.824063	1.43464	0.740621	0.582637	0.134784	-0.269554	0.771016	0.687032	0.318134	0.333128	1.04795	0.846239	1.04343	0.758389	0.932851	0.721027	0.887862	1.10304	1.16498	0.743842	1.08245	0.836875	1.44933	0.887841	1.42533	2.04967	1.83508	2.22256	2.25276	0.402334	0.446983	0.239537	0.51159	0.657176	-0.0853421	0.751826	0.949107	0.700932	0.502203	0.414316	0.213175	0.198423	0.287825	0.488436	0.673376	0.52168	0.511324	0.627978	0.72272	0.400995	0.176747	0.0429346	0.146547	0.444926	0.0358267	-0.113718	0.496183	0.985981	1.39955	0.525061	0.252545	0.278696	0.717944	0.425017	0.837606	-0.111346	0.0978988	-0.0109409	2.42271	2.95186	0.360556	0.189643	0.621419	0.569636	0.640887	0.789836	0.644854	0.417127	0.668239	0.554095	0.640216	0.867396	0.619717	0.482399	0.714787	0.5149	0.647689	0.82753	0.670783	0.367826	0.693829	0.619931	0.656333	0.857079	0.612643	0.427823	0.679879	0.456797	0.64167	0.821721	0.718808	0.453318	0.622832	0.580568	0.721461	0.825678	0.603914	0.493618	0.645464	0.534668	0.686081	0.866646	0.665028	0.480998	0.687749	0.590205	0.699224	0.815309	0.667309	0.566472	0.895157	0.646068	-0.243526	0.28897	-0.314546	0.630492	0.389606
5522	Csnk1d	-0.296729	0.818786	0.478759	-0.0925485	0.0691734	0.0896695	0.366753	0.338216	0.234036	0.492487	0.377264	0.0281685	-0.127721	0.562009	0.589496	0.0351307	0.264477	0.0966628	0.925434	-0.0232148	0.0499403	0.147282	0.359222	0.15508	-0.17621	0.388001	0.119777	-0.0636283	0.203145	-0.288306	-0.2346	0.351623	0.472446	0.388499	0.710235	0.506596	0.744181	1.6698	1.9656	1.36427	2.04053	-0.0171876	0.35988	1.43523	0.415336	1.21767	0.263242	0.272342	0.425774	1.26577	0.594604	1.04493	1.659	0.146562	0.371061	0.279102	0.396447	0.136342	0.237759	0.127478	0.341191	0.650011	0.276791	0.542457	1.05964	0.548551	0.816291	0.451679	0.563689	1.09179	0.622993	0.716913	0.966363	0.652669	0.326825	0.801991	0.378737	0.54092	0.419894	0.743989	0.459096	1.46817	0.448282	0.586472	0.582909	-0.0174434	-0.12649	0.0752829	0.926143	0.0486819	0.269222	0.167657	0.406416	0.00884183	0.0718812	0.356044	0.139303	0.159187	-0.175318	0.306422	0.456682	0.15334	0.334737	0.304071	1.00774	0.538074	0.526415	0.0699446	0.771201	0.107141	0.857605	0.593563	0.179394	0.217817	0.779912	0.829796	0.509856	0.214865	0.412209	0.862498	0.215792	0.883041	0.48333	0.391555	0.0915766	0.280762	0.254981	0.267015	0.36183	0.238412	0.374837	0.643306	0.0360217	0.0445606	0.213285	-0.289095	0.405791	0.251771	0.236869	0.271527	0.368683	1.20986	0.394239	0.206064	0.603434	0.0832226	-0.117682	0.398631	0.47493	0.559845	0.475792	0.582064	0.350633	0.589468	0.403464	0.29006	0.520346	0.244598	0.279409	0.135254	0.210686	0.25963	0.214625	0.44848	-0.162975	0.0772423	-0.0970917	0.304769	0.107908	0.537356	0.323616	1.27363	0.531277	0.675551	0.47859	0.566911	1.06189	1.11389	0.354558	0.514715	0.102653	0.00170834	-0.212651	-0.0437957	-0.0296943	-0.00860736	0.783351	0.232366	0.267344	0.155819	0.425372	0.10992	0.43599	0.0426511	0.20035	0.317466	-0.0272622	0.279524	0.357588	1.06993	0.82813	0.192972	0.962278	1.12953	0.755129	1.80935	1.15403	0.973811	0.656148	-0.179548	-0.0676812	0.125182	-0.0406319	0.537048	0.717542	0.783474	0.380786	0.483172	0.388324	0.458486	0.363539	0.325123	0.373702	0.330418	0.350283	0.292927	1.24739	0.56117	0.0846497	0.437324	-0.072701	-0.0065024	1.07787	0.327498	0.613605	-0.0431102	0.0851059	0.289418	0.0119814	0.148287	-0.100498	0.788595	-0.242374	-0.252474	-0.189015	-0.354876	-0.329433	-0.179015	-0.196644	-0.274517	0.905419	0.870603	0.132608	0.090727	0.140583	0.378129	0.271926	0.403585	0.959081	1.03371	0.367301	0.554842	0.279771	0.22201	0.205549	0.10998	0.232455	0.355681	0.353802	0.40207	0.369433	0.355649	0.301987	0.319348	0.39721	0.400002	0.40721	2.61516	1.42235	0.540143	0.488836	0.457289	0.507305	0.887264	0.917032	0.841869	0.350504	0.386104	0.148854	0.207257	0.24178	0.00333936	0.390337	0.357223	0.284173	0.404811	0.354226	1.17113	0.887486	3.25237	0.554133	2.80621	0.500965	0.563912	0.510186	0.520661	0.151519	0.561043	0.582172	0.345218	0.124871	0.131891	0.467368	0.336834	0.4055	0.417339	0.319754	0.283001	0.483404	0.508949	0.379022	0.335066	0.452431	0.399497	0.304959	0.285368	0.257665	0.0408847	0.0845406	0.0726965	0.0794183	1.44904	0.83778	0.812888	0.175872	0.292513	0.365702	0.266421	0.324578	0.334607	0.361444	0.40235	0.228871	0.361656	0.371808	0.360802	0.487006	0.600179	0.510343	0.548891	0.87752	0.916977	0.41482	0.359166	0.652389	0.501766	0.716861	0.71032	0.695068	0.67857	1.53384	0.890925	1.4294	1.65875	2.39393	1.97878	0.937982	1.63771	1.79076	1.60665	1.2024	1.05372	1.19079	1.24011	1.53329	1.66182	1.36346	0.521771	0.803316	0.379214	0.970222	0.854882	1.03652	1.30933	0.633429	0.934355	1.03371	1.49886	1.00801	0.791384	0.26096	0.316911	0.378459	0.395666	0.567367	0.291031	0.34527	0.41885	0.65214	0.512724	0.560365	0.0380575	1.80796	0.905921	0.80816	1.00488	0.684314	0.822136	0.570225	0.489686	0.47734	0.717353	1.14561	0.961831	1.23763	1.32581	1.36261	1.12062	0.786107	0.872348	1.19889	1.12017	1.23196	1.74358	0.831299	1.18262	0.879753	0.702965	0.436429	1.25351	1.29502	1.96159	1.31558	1.25582	1.44227	1.4668	1.25572	1.18734	1.30823	1.27178	1.38795	1.17216	1.04908	0.967559	1.22223	0.997841	1.23551	1.07115	0.612783	1.0364	1.21644	0.280482	0.437699	0.361766	0.513833	0.308181	-0.076763	-0.0110279	-0.046288	0.115742	0.260737	0.0697777	0.0747747	0.0920429	0.317203	0.108808	0.190679	0.0522285	0.198057	0.195923	0.328701	0.101651	0.117921	0.53262	0.412351	0.937834	0.508984	0.545392	0.554138	0.962732	1.06309	0.90141	0.755843	0.420361	0.55194	0.383241	0.715336	0.819303	0.84223	0.779976	0.650942	1.17812	0.55094	0.386988	0.354048	0.287498	0.166539	0.314068	0.185051	0.325745	0.251126	0.232436	0.215554	0.131944	0.0449612	0.0492723	0.184475	0.27544	0.23042	0.238857	0.233905	0.303094	0.406068	0.234134	0.280268	0.0681039	0.211282	0.282928	0.369123	0.193999	0.39304	0.206296	0.120026	0.301681	0.203197	0.0536986	0.399458	0.17636	0.338618	0.215273	0.373662	0.153406	0.192112	0.198397	0.271338	0.261478	0.293494	0.191631	0.0384583	0.293344	0.16044	0.180192	0.0967077	0.744347	0.0415947	0.491853	-0.112541	0.0833782	0.00907636
5523	Ogfod3	-1.51794	-0.874013	1.73775	0.462778	0.368224	0.494685	0.730064	0.431705	-0.00531664	0.310577	0.564719	0.103282	-0.157667	-1.92398	-0.891285	-0.123864	0.804464	-0.268359	-0.570282	0.406803	0.645403	-2.13659	-0.754013	0.696897	0.0208144	-2.32569	-2.03724	0.712287	0.431607	0.00339969	1.17258	-0.192258	-0.565931	-0.0828875	-0.275441	0.313715	0.950693	-1.01853	-0.902531	-1.31795	-0.99865	0.144807	0.213658	-4.91394	-0.242799	-3.8661	0.554666	-2.35119	-0.387079	-4.03399	-0.35015	-4.67701	-3.21645	1.22601	0.839448	0.908258	1.03939	1.47361	0.585476	1.25254	0.185402	3.46956	0.674438	0.745843	-4.06193	1.06625	-4.36952	0.461588	1.9071	2.10771	0.146565	0.748084	-0.466566	-2.90317	0.871588	0.162839	0.631474	1.59665	0.817227	2.31436	0.549241	-0.554985	0.688069	-2.20284	-0.669457	0.109579	-0.249891	-0.27177	-0.433104	-0.190118	0.625784	-2.36047	-1.14644	0.3394	0.596612	-2.64724	-2.38757	0.635104	0.0217621	1.94328	-0.022184	0.347898	0.455728	-0.00412286	-0.959298	1.78088	-1.41789	-1.14475	1.4806	-2.75972	-1.15501	-0.262801	0.546138	-0.254202	-0.764542	-0.558151	-1.07678	-0.872348	-0.0803243	1.40531	0.0559994	-1.46801	-2.33842	0.396993	0.353408	0.0730163	-0.303281	0.0370213	-0.186164	-0.375643	-0.28674	-0.828972	0.203327	0.921271	0.825531	1.96914	1.74333	-0.418554	-0.873662	-0.145897	0.0924505	0.00436661	1.14476	0.866752	1.27345	0.133334	0.317844	0.444655	0.156723	-3.17882	-2.05212	-0.250542	-0.611912	-0.256395	-0.0708813	0.0760813	0.22982	0.216267	0.220029	0.185037	-0.0324977	0.325658	0.797039	0.610391	0.660375	0.585609	0.663727	0.418063	0.451124	0.888847	0.807043	0.188271	0.330074	1.29633	0.893887	0.715895	2.72796	-1.09028	0.249608	0.775393	0.770615	0.504695	-0.0932258	1.13574	0.57241	0.495318	-2.93245	0.785903	0.736191	0.67861	0.966884	0.841913	0.755566	0.489748	0.28417	0.647554	0.688756	0.330939	0.243784	1.75312	-0.948376	1.22229	-0.316938	2.91508	0.130427	-2.956	-3.57011	-0.826797	-1.0553	-0.176755	0.383803	0.0785255	-2.61282	0.117765	0.112809	0.328706	0.316847	0.509015	0.310063	0.0865113	-0.220787	0.109972	-0.620777	0.0916014	-0.0784915	0.0892754	-0.606951	-2.58472	0.854685	0.806888	0.57605	1.042	1.42074	-2.24193	0.750613	0.589304	0.736188	0.332888	0.449478	0.601149	0.0576285	-2.07956	-0.443492	-0.328479	-0.699256	-0.686256	-0.533856	-0.266534	-0.6453	-0.983084	-2.73991	-2.14585	0.542609	1.09412	0.547255	0.870535	0.802597	0.398876	0.216407	0.475477	0.104608	-0.0700498	-0.00693749	0.0233951	-0.343592	-0.36422	0.452564	0.318677	0.765553	0.537648	0.413042	0.266429	0.242612	0.729993	0.640187	0.273413	0.786874	-0.861543	-2.28318	0.233065	0.398813	0.470424	0.609502	-0.14707	0.042898	-0.0491712	1.1765	1.18288	0.331144	0.585805	0.130779	-0.0323842	-0.152354	0.788438	0.344086	0.453819	0.716446	-1.86723	-1.43252	4.75684	-1.22165	-1.02451	0.236837	0.729422	0.362832	0.60322	-0.276869	-2.97042	0.607342	-0.278504	0.238383	-0.07886	-0.0742163	0.0450924	0.260058	0.194441	-0.388178	-0.146702	-0.0444087	-0.270758	0.560374	0.460721	0.443877	0.249213	0.347377	-0.0543662	0.0958873	1.11145	0.751152	0.631655	0.450635	1.9032	0.714236	1.92701	0.561321	0.514514	0.488709	0.146787	0.677397	0.181796	0.716111	0.404233	0.096652	0.330949	0.481621	0.365882	-0.961677	1.0906	0.250367	-2.69958	-3.10372	1.68442	-0.941434	0.329573	-0.0667047	-0.20479	0.596682	0.92705	0.895055	0.576699	1.85621	2.25023	-3.28312	0.767638	-3.94281	0.924422	-0.479335	0.286879	-0.0573594	0.462934	-2.17437	-2.14179	-2.39278	-1.8697	-1.93127	-1.3054	-2.37668	-0.00958728	0.527597	0.858342	1.21725	-2.7853	-2.53187	0.666919	1.5414	1.52048	-2.80687	2.11068	-2.58513	-2.61832	0.00301223	0.023285	0.2348	0.178216	0.046014	-0.325248	0.184779	0.100492	1.26004	3.25325	1.42918	-2.79908	-2.55103	-1.51372	-2.06378	-2.94345	-1.33037	-1.99279	-1.68479	-2.10302	0.452303	-2.15985	-2.57337	-2.49873	-2.94309	-1.84102	-2.68646	-1.95567	-2.01817	-2.03085	2.34923	-2.65795	2.51915	-2.92607	-2.88623	1.94098	1.65552	1.28688	-2.03955	-2.3982	-1.8919	-1.5243	0.172227	1.60996	0.196172	0.56969	0.940339	0.770109	0.544303	-0.174937	1.21268	0.12243	-0.0674746	-0.137276	2.43702	0.376908	-2.93388	1.05628	0.779995	-2.2932	0.667983	0.271794	-0.0929906	0.297566	0.163471	0.450048	-0.579464	0.0929724	0.0534905	-0.699245	-0.900086	-1.0485	-0.452316	-0.242017	-0.71543	-0.654858	-1.0869	-0.392712	-0.653434	-1.1281	0.905924	0.292909	0.631947	0.916428	-2.0676	0.23318	0.505557	-0.422762	0.901579	1.49111	1.4044	0.99982	0.792812	0.450061	1.06732	0.635896	0.880137	0.613661	0.387934	0.3339	0.071408	-0.619377	0.180208	1.72718	0.248867	0.0741094	0.400177	0.230198	0.59855	0.251341	0.391666	0.826365	0.777473	0.652616	0.715054	0.330478	0.831161	-0.0842078	0.181784	0.648959	0.844659	1.17549	0.258658	0.868754	0.247345	0.315264	1.47593	0.614443	1.27916	0.499158	0.182324	0.041078	-0.667093	0.367802	0.791316	0.535346	0.199091	0.183131	1.15177	1.11375	0.389953	0.327254	1.24574	0.637177	1.0275	0.342643	0.994455	0.411199	0.531891	1.11415	1.14111	0.231321	-0.338878	-2.43252	-2.16679	-1.02221	0.895542	1.50546	1.56999
5524	Cybc1	-0.948954	-1.24711	1.6477	0.737396	0.472827	0.771015	0.878331	0.326452	0.405956	1.90944	-1.86814	-0.404925	-0.26645	0.116134	-2.26605	0.0691862	0.897504	-0.0799551	-1.48727	-0.129505	0.806029	0.332036	-2.22232	1.03932	0.223189	-0.332346	-0.207731	1.31006	1.5294	1.07043	1.03599	0.139657	0.94446	-0.209079	1.17851	1.13961	1.28254	-0.122449	0.83677	1.1349	0.488331	0.794369	0.423449	-4.46209	0.780439	-0.233059	0.358898	0.126536	-0.261694	-4.6274	-0.251379	-1.19178	-3.85532	0.288336	-0.413612	1.02593	0.25284	0.6749	-0.222088	0.87037	-0.394867	2.17098	0.0920584	0.754296	-1.13162	0.243929	-1.5471	0.421604	-0.392743	0.909117	-0.369319	-0.0751559	0.568689	0.50792	0.749991	0.51804	0.606379	0.533049	0.0524721	0.426408	0.322656	-4.03945	0.561965	-2.1274	-1.4375	-0.390928	-0.326399	-0.0766702	-0.71268	0.0748013	0.828298	0.260847	-1.87718	-0.0585053	0.766186	-0.338388	-0.462166	0.984648	0.22438	1.34113	1.89753	0.442243	0.304589	0.363545	1.45177	2.55229	1.25107	2.76145	0.660425	1.0769	-1.39601	-0.839198	-0.408116	0.0082553	0.129768	2.41832	-0.491455	0.749366	0.765041	1.19157	0.876979	1.1593	1.14117	0.936356	0.281569	0.202303	0.260718	0.179962	0.00907344	0.317574	-0.366379	0.288508	0.442939	0.00336618	1.00471	-0.104849	2.00485	0.567566	1.39787	0.36589	0.557276	0.392704	-0.0439711	2.16576	-1.77008	0.936885	0.156973	-0.259719	-0.348112	-0.00707904	0.670752	0.184182	-0.0770104	0.558392	0.826657	1.02441	1.28825	0.685283	1.06183	0.776965	0.874684	0.572528	0.43261	0.484736	0.634742	0.363343	0.437956	0.709492	0.457431	1.42594	1.31692	1.8351	2.00839	1.53338	1.29648	1.34312	1.80695	1.16377	1.89999	1.48934	1.4005	1.28548	1.51998	1.75488	1.73268	1.78069	3.13004	1.48268	1.42049	1.06605	1.28267	1.50669	1.20351	1.44698	1.5429	1.55723	1.05805	0.153838	0.218519	2.09235	1.22555	1.95128	1.42763	3.33713	1.198	1.71712	1.06489	2.31753	1.37684	0.450048	0.607164	-0.184077	0.296299	-0.269172	0.389783	1.41457	0.562228	0.512767	0.467789	0.806655	0.285639	0.504886	0.532688	0.0791914	0.18272	0.0420976	-0.462349	1.38108	0.326077	-1.14981	1.38436	0.634716	-0.950681	1.15085	1.49038	0.956718	0.94128	0.661547	0.833505	0.93757	0.419307	0.248233	0.106705	0.131446	-0.110375	-0.211561	-0.217748	0.346932	-0.200592	-0.229646	-2.32111	-2.06313	0.733098	0.906697	1.33045	0.386623	0.747462	1.16118	0.938822	1.31939	0.916165	0.986418	-0.198473	-0.0423759	-0.5325	-0.69209	0.504993	0.626371	0.780044	0.533309	0.71102	0.825344	0.676584	0.831175	0.775265	0.871569	1.05273	-0.60425	1.43724	0.314542	0.1033	0.600675	0.690426	0.646876	0.799323	0.717239	1.2916	1.25004	1.06143	0.879384	1.05186	0.981969	1.0429	1.03005	0.795214	1.02607	1.05282	1.54975	-0.751566	1.31651	1.54734	6.79041	0.505665	1.28208	0.859515	0.714701	1.10637	1.56684	1.43733	1.24113	0.458147	0.336302	0.72565	0.691763	0.0199511	0.169921	0.139059	0.159708	0.348016	0.275406	0.767978	0.53498	0.461001	-0.393192	0.806004	0.335225	0.610442	0.614024	1.07982	0.785577	0.526804	-0.855237	-0.282723	-0.0550419	0.802014	0.745057	0.713408	0.543371	0.917338	0.64563	0.86908	0.511356	0.75335	0.678837	0.969525	0.648486	-0.353926	0.906727	0.250364	0.392769	1.0663	0.607414	0.145596	0.758896	0.801565	0.943611	0.114166	1.02446	0.459562	0.932395	-0.285596	1.96254	0.64562	-2.03631	3.35607	2.56046	-0.821836	-0.0242811	-0.0135774	0.181334	-1.1274	-1.22436	-1.45537	-0.95719	-1.17104	-0.718404	1.24858	0.613003	0.993458	0.995319	1.37411	-1.88024	-1.82527	1.19815	1.28939	1.07599	-1.73304	-1.85631	-1.69734	2.0761	0.901538	0.965415	0.515691	0.732408	0.618005	0.595645	0.582853	0.9296	2.49899	2.37517	1.42918	2.36915	1.56564	-1.77324	-1.56328	-1.41814	-1.36984	-1.5265	-1.64097	-1.12285	0.339569	-1.49016	1.46016	-1.35893	1.5885	2.09184	1.7846	-1.80089	1.72142	1.92185	2.66465	2.30851	-1.83838	-0.727338	-0.901073	-0.305332	0.771874	1.04853	1.5745	0.323471	0.112088	0.299283	0.631821	0.779756	0.105052	0.338645	1.42973	0.794408	1.45931	0.653084	0.669415	0.663329	0.942325	0.47493	0.135363	0.452101	1.11631	1.86109	1.72446	1.32633	1.88169	-0.150045	-0.0396332	0.388422	0.071007	0.171722	0.265669	0.886877	0.733013	0.307137	0.624562	0.371258	0.576511	0.700341	0.582007	0.25955	0.417413	0.4413	0.427404	0.237265	1.2191	0.881532	0.950662	0.979291	1.48306	1.63972	0.786332	0.703978	0.896446	1.54187	0.95149	1.38902	1.13844	1.1782	0.902109	0.949573	0.638028	1.26494	1.3037	1.04706	1.26528	-0.728119	0.943792	0.879117	0.864869	0.48766	0.0603841	0.584202	1.38356	0.0754848	0.306779	0.940413	0.552473	0.784339	1.10443	0.31841	0.474139	0.753981	0.148836	0.925794	0.522939	0.793561	0.413939	0.287583	0.315098	1.07953	0.529563	0.442797	0.514757	0.576395	0.364845	0.591866	0.668319	0.59686	0.00254583	0.255815	0.400178	0.332737	0.893897	0.777189	0.179379	0.558161	0.276252	0.368418	0.586708	0.347683	0.843775	0.594201	0.6804	0.550172	0.577743	0.257072	0.96427	2.30162	1.22432	2.04281	1.39082	1.50053	1.67991
5525	Narf	-0.751323	-0.958638	0.699193	-0.464528	-0.789109	-1.0332	-0.257906	-0.57924	-0.933308	-0.0240321	0.0931801	0.348641	0.348618	1.12627	-1.81693	-0.100258	-0.379953	0.364681	1.04693	0.468133	0.654287	0.362725	0.457074	0.258374	-0.31959	0.0724372	0.412574	0.653776	0.58737	0.521935	0.614052	-0.1496	0.0106143	0.229502	0.519968	0.336069	0.0335346	0.289793	0.797846	0.384759	-0.0938444	0.140846	-0.1942	0.412569	-0.489152	0.258353	-0.0973621	0.168952	0.183184	0.351566	-0.0684718	-0.0368518	0.0160405	-0.961367	-0.547152	-0.794158	-0.670021	-0.699305	-1.10616	-1.2042	-0.758165	-1.63052	0.169786	-0.0178705	-0.371946	-0.463359	-0.490889	-0.54812	-0.343228	-0.0984881	-0.390506	-0.0214884	-0.544345	-0.0896318	-0.207042	-0.243775	-0.175754	-1.04292	-1.16859	-0.486948	-0.916961	0.389152	-0.254144	0.77029	-1.60151	0.341338	0.321985	0.368525	-1.67498	-0.123947	-0.318494	0.424747	0.357626	0.390194	0.590631	0.0741054	0.276431	0.138487	-0.368991	-0.974093	-0.0426932	-0.32597	-0.600992	-0.571121	1.74448	-0.673575	0.547591	2.21707	0.724718	0.667038	1.40852	2.5497	0.770433	-0.0686726	2.62848	2.22762	2.75158	0.256216	0.517514	1.42126	1.05476	-0.700272	1.37843	-0.131741	-0.0172035	-0.635881	-0.82933	-0.826078	-0.753886	-0.767032	-0.811955	-1.43825	-0.307279	0.14635	0.11258	0.113024	0.795434	-0.0424071	0.426916	0.0273534	0.400008	-0.935355	-1.04232	-0.250639	0.217382	-1.45585	-1.67926	0.351514	0.360727	0.379384	1.20704	1.3614	0.274316	0.501427	0.882188	0.340508	-0.28917	-0.104675	-0.0162717	0.521379	-0.176323	-0.263118	-0.133432	-0.158099	-0.149556	-0.22873	-0.0892707	-0.230901	-0.0043103	0.89145	0.661413	-0.515217	0.853762	0.789672	1.09633	1.0026	1.48096	1.38258	0.611813	0.614898	-0.693114	-0.657038	-0.670214	-0.50228	-0.381122	-0.308522	0.400749	-0.167605	-0.545676	-0.676434	-0.332249	-0.307757	-0.408305	-0.319402	-0.14192	-0.515999	-0.271966	-0.395525	-0.366578	0.215495	0.186372	-0.361931	0.384554	-1.4589	-1.69754	-0.249402	0.00755797	1.62736	0.541634	-0.311409	0.0291407	0.517013	-2.28837	0.411423	0.589739	0.606805	0.101735	-0.0316033	0.414455	0.704922	0.312073	-0.0763305	0.0311144	0.0863193	0.32754	0.36386	-0.487523	0.436629	-2.06787	-0.973264	-1.64412	-2.42865	-1.33352	-1.63434	-0.0443452	-0.168474	0.00136827	-0.293215	0.106182	-0.201851	0.370948	-0.351151	-0.0457619	0.175101	-0.146403	-0.327823	0.0923654	0.331058	-0.352555	-0.607678	0.951999	0.811486	-0.0404953	0.13006	-0.0522059	0.112731	0.046328	-0.508791	1.43201	1.08079	0.798649	0.8977	-0.184586	-0.18085	-0.233269	-0.25357	-0.752978	-0.670304	-0.563926	-0.529526	-0.410334	-0.413675	-0.370735	-0.461412	-0.495384	-0.539064	-0.451133	0.605792	2.81725	-0.141945	-0.204754	0.102366	0.0331042	0.653432	0.654391	0.656408	1.09076	0.973325	0.558759	0.392634	0.898639	-0.00834371	0.207218	0.0844248	0.217416	0.36753	0.611032	1.10009	-1.1071	-4.98094	0.370511	-3.98866	-0.433098	-0.283752	-0.421441	-0.349047	-0.169328	-0.217406	0.0824781	-0.482562	-0.0907129	-0.456372	-0.0392732	-0.0660716	-0.323245	-0.534841	-0.530604	-0.534094	-0.0412261	-0.31228	-0.489715	-0.120539	-0.340136	-0.637688	-0.723947	-0.133939	-0.272979	0.0539437	0.586252	0.0365787	0.354139	0.0120103	-0.117515	-0.111056	-0.242158	-0.271816	-0.304763	-0.25018	-0.141098	-0.330577	-0.310767	-0.32679	-0.272148	-0.276517	-0.320302	-0.309331	-1.45866	-0.0229263	0.107092	0.451576	-1.08577	-0.817935	0.458102	-0.0294986	0.999458	0.142745	-0.227464	-0.139143	-0.11269	-0.103374	-1.90922	0.643085	0.506315	2.35686	1.79713	1.44849	0.530768	1.11998	-1.76303	0.990379	0.86153	0.0434777	0.361182	0.78288	0.614893	1.31225	0.415312	-0.830834	-1.49679	-1.31017	0.79874	0.952865	1.06247	0.31231	-0.687376	-0.318122	0.355521	1.07082	0.595694	1.06429	0.110954	0.163805	-0.0615355	0.0432898	-0.0300469	0.110062	-0.339756	-0.0856305	0.716317	0.654223	0.684575	-0.826971	-0.122799	0.640899	0.552462	0.737846	0.608885	0.638723	0.471331	0.514655	-0.00290465	0.611871	0.389717	0.239547	0.512815	0.448259	0.535619	0.83785	1.18583	-0.06877	0.501511	0.986498	0.793609	1.08342	1.84413	1.1759	-0.0817582	-0.282469	1.16747	0.448971	0.229013	0.142362	0.514202	0.559226	0.526297	0.822977	0.417597	0.751905	0.750565	0.516264	0.614167	0.481209	0.50008	0.158918	0.471966	0.293324	1.09561	-0.236083	1.39404	-0.500197	-0.633846	0.202307	0.319627	0.380369	0.47269	0.2906	0.276511	0.144497	0.0100024	-1.01168	-0.526662	-0.548839	-0.395888	-0.441407	-0.554443	-0.802605	-0.749796	-0.847907	-0.477602	-0.511753	0.322293	0.429127	0.316862	0.300282	0.84064	0.363255	-0.502804	-0.547398	-0.303934	-1.27774	-1.60329	-0.394134	-0.227781	-0.0580611	-0.530462	-0.280171	-0.399411	-0.234974	-0.162174	0.0909513	-1.59651	1.52611	0.059384	0.203437	0.244566	0.184302	0.176765	0.308298	0.234902	0.456152	0.154978	0.350626	0.268402	0.165036	0.251497	0.108736	0.216505	0.405449	0.465128	0.134699	0.185819	0.438458	0.321984	0.297956	0.31533	0.356579	0.322533	0.288655	0.233219	0.270416	0.255971	0.510214	0.168984	0.46265	0.263289	0.370942	0.249228	0.3065	0.3843	0.331854	0.168102	0.28722	0.213727	0.270609	0.313561	0.407872	0.315741	0.0529368	0.235238	0.314196	0.369734	0.360157	0.487707	2.31237	0.207387	0.355266	0.059176	-0.325983	0.547608
5526	Foxk2	-2.41624	-2.48371	-4.14416	-1.50619	-1.47521	-1.398	-0.802987	-2.03611	-1.82369	-1.64046	-2.10688	-2.12017	-2.3421	-1.46384	-3.36272	-2.03051	-5.019	-2.32507	-3.2812	-5.6816	-2.3614	-2.30825	-5.04013	-5.58045	-2.62378	-2.33326	-1.7911	-0.889635	-0.753791	-0.943758	-4.19972	-0.879788	-1.63868	-0.749234	-0.824524	-0.754254	-0.232487	-0.44706	-0.0493621	-0.0167255	-0.0563479	-0.967535	-1.34084	-1.04543	-1.50613	-5.07769	-1.5035	-1.17981	-2.1566	-1.86128	-1.30857	-1.27295	-0.750123	-1.91327	-1.9928	-1.88125	-1.99858	-2.14343	-1.73861	-2.23545	-1.52423	-1.62766	-2.94083	-1.64222	-0.693052	-1.55523	-0.820022	-1.37337	-0.714742	-1.05975	-1.20901	-0.90553	-0.784409	-1.86901	-1.78017	-1.85214	-2.20968	-1.61325	-1.927	-1.48079	-1.85509	-1.17266	-1.70719	-1.4855	-3.15815	-2.03911	-2.29479	-2.33048	-3.08183	-1.99241	-4.85389	-2.28425	-4.84577	-5.4268	-2.34525	-2.31432	-1.78192	-5.395	-2.5982	-1.96189	-1.63493	-1.9076	-1.95792	-1.44162	-2.57548	-0.612711	-3.46513	-2.63952	-3.54557	-4.7073	-2.90172	-2.34625	-1.97719	-2.672	-3.32694	-2.67451	-3.53038	-0.609857	-0.725815	-0.336178	-0.704321	-0.150163	-0.310835	-0.47995	-1.05201	-1.02491	-0.894444	-0.813068	-0.651521	-1.03796	-0.715979	-2.15978	-0.910956	-0.227656	-0.492629	-0.584376	-3.5274	-0.570275	-0.625131	-0.816283	-0.461713	0.336008	-0.183202	-0.212108	-0.588744	-1.09047	-0.910522	-0.408696	-0.53197	-0.399548	0.407354	-1.18508	-0.543203	-0.58142	-0.992946	-1.42119	-0.813407	-1.08508	-1.52181	-1.20905	-1.01343	-0.914263	-1.14088	-1.0038	-1.65733	-1.09932	-1.35091	-1.06953	-1.57844	-3.79886	-4.37172	-2.2487	-3.86023	-4.00006	-3.65285	-3.09459	-3.03158	-3.5738	-4.31301	-4.16832	-0.980621	-1.17089	-0.368712	-0.565622	-0.910037	-0.476282	-3.38529	-1.67453	-1.31079	-1.62286	-0.943007	-1.28119	-1.0156	-1.18114	-1.43234	-1.5637	-1.29073	-0.596615	-0.74979	-0.564816	-0.229928	-0.97248	-0.661075	-4.39614	-0.850343	-0.52199	-0.216077	-1.75311	0.535319	-0.934255	-1.33738	-0.972985	-1.11066	-0.609792	-0.859854	-0.860914	-0.626602	-0.670396	-0.641343	-0.542513	-1.06837	-0.787832	-0.0875624	-0.501594	0.124618	0.116872	-0.221132	-4.04435	-0.938595	-0.589549	-0.736842	-0.791135	-0.0560279	-0.438253	-0.717877	-0.862839	-0.936975	-0.798516	-1.11555	-0.911806	-1.48399	0.125198	-0.882885	-0.909762	-1.01217	-0.814928	-0.813513	-0.869307	-0.874778	-0.801962	-1.41624	-3.86718	-1.05151	-0.845161	-0.777714	-0.653165	-0.595997	-0.757286	0.293576	0.101856	-0.7201	-0.740804	0.0985685	0.0520645	-0.325145	-0.331295	-1.48818	-1.04453	-1.29166	-1.20828	-1.30361	-1.1874	-1.2905	-1.20909	-1.14791	-1.2187	-1.33747	-0.488813	-3.189	-0.663833	-0.900649	-0.659127	-0.93226	0.0338025	0.0468337	0.0441168	-3.6889	-2.97931	-1.00472	-1.0152	-0.982826	-1.13227	-1.01494	-1.11698	-1.16181	-0.928416	-0.988815	-2.61139	0.310456	0.0737765	0.0439682	-4.17891	-1.37273	-1.20774	-1.15418	-1.33787	-1.80848	-1.42574	-1.7613	-1.2727	-1.0314	-0.330586	-1.06983	-0.858731	-0.695738	-0.773062	-0.152053	-0.706427	-0.367143	-0.642681	-0.566065	-0.219631	-0.47093	-0.349343	-0.157914	-0.364458	-0.206722	-1.46598	-1.96261	-1.6732	-1.68056	0.885809	-2.71237	-2.18491	-0.961321	-0.884191	-0.800318	-0.852686	-0.777738	-0.774501	-0.678282	-0.755747	-0.835547	-0.923342	-0.722267	-0.883971	-2.22878	0.322949	0.380532	0.816431	0.939112	0.762701	0.306372	0.620604	0.508191	0.272192	-0.491069	-0.752509	-0.332168	-0.435131	0.772225	-1.01615	-1.59292	-3.61034	-3.97267	-3.87616	-0.52894	-2.27325	-2.59667	0.643937	-0.37864	0.0435867	-0.407037	0.171021	0.0449838	0.1568	-0.564957	0.298737	0.396365	0.0269793	0.279234	-2.55964	-2.4941	-3.16152	-0.3009	-2.81657	-2.25533	-2.41059	-2.1111	-2.18234	-0.413846	-0.321499	-0.329312	-0.47807	-0.545234	-0.53051	-0.308355	-0.473439	-1.07606	-0.671615	-1.07227	-0.880228	0.938617	-0.890893	-0.896615	-0.953832	-1.11889	-0.595938	-0.948842	-1.02394	-1.21146	-0.953703	-2.60144	-2.52557	-2.38765	-2.45857	0.0935179	-2.55504	-2.45583	-2.16847	-3.07181	-2.65085	-2.70753	-1.74867	-2.45232	-2.24255	-0.860181	-0.831302	-0.542613	-1.19794	-0.967688	-1.00075	0.426084	0.168495	0.532914	0.783497	0.515802	0.682929	0.598069	0.221647	0.297795	0.173402	0.291869	0.0294902	-0.123514	-0.175735	-2.5159	-2.07939	-2.49548	-1.94272	-1.78881	-0.209222	0.209354	-0.0827771	-0.123831	0.10048	-0.0998079	-1.03446	-1.08493	-0.739222	-0.72017	-0.803423	-0.643728	-0.750341	-0.565336	-0.98153	-0.869776	-0.733611	-0.897899	-0.755669	-1.66907	-1.95343	-1.82986	-1.63175	-0.949263	-3.08876	-1.75938	-1.53865	-0.753559	-0.313472	-0.288243	-1.63023	-1.62034	-1.47234	-0.989647	-1.11393	-0.721664	-1.67504	-1.8459	-1.48334	-1.80616	-1.14331	-0.948301	-0.785705	-0.918214	-0.778416	-0.909038	-0.799627	-0.467012	-0.601765	-0.745467	-0.898709	-0.535013	-0.68192	-0.737255	-0.8683	-0.613078	-0.710525	-0.715476	-0.633094	-0.836644	-0.670979	-0.666014	-0.804487	-0.726251	-0.540178	-0.748628	-0.565384	-0.70073	-0.972155	-0.52551	-0.730751	-0.90903	-0.666745	-0.629891	-0.920724	-0.605838	-0.568712	-0.629955	-0.61371	-0.764274	-0.883752	-0.599443	-0.657733	-0.737007	-0.621422	-0.644414	-0.814738	-0.575263	-0.5785	-0.922134	-0.575032	-0.381564	-1.23376	-0.287003	-1.925	-0.620116	0.142097	0.0720502
5527	Wdr45b	-0.61306	1.23096	0.713483	-0.262174	-0.588741	-0.393045	-0.482872	-0.647316	-0.675255	-0.23343	-0.235125	-0.725854	-0.872424	0.0888731	0.276675	-0.813056	-0.829948	-0.565058	0.384831	-0.325254	-0.402484	-0.171571	0.0304436	-0.329118	-0.611215	-0.149024	-0.176143	-0.0529116	-0.276477	-0.172159	-0.251228	0.545778	0.584983	0.615728	0.76395	0.170247	0.0608534	-0.637089	-0.46478	-0.7403	-0.706981	-0.0109782	-0.127827	-0.140559	-0.837449	-0.300087	-0.845734	-1.08837	-0.996162	-0.481529	-0.905633	-0.265149	0.064227	-1.24646	-1.0134	-0.95431	-1.0848	-1.08594	-1.06455	-0.909458	-0.995822	-1.03655	-0.817939	-1.26027	-1.50029	-0.988132	-1.13337	-1.08879	-0.903115	-1.0912	-0.719391	-0.961051	-0.828748	-0.766087	-0.570005	-0.839279	-0.747424	-0.726727	-0.677026	-0.699528	-0.574014	-0.683854	-0.610789	0.056848	0.289355	-0.774217	-0.854254	-0.64779	0.399299	-0.817083	-0.857053	-0.18488	0.0431431	-0.32537	-0.398836	-0.190445	-0.167471	-0.398375	-0.621474	-0.45958	-0.191111	-0.452292	-0.640049	-0.617392	-1.72756	-0.0398882	0.00859401	-1.87167	0.461911	-0.513061	0.0472304	-1.50577	-0.288382	-1.60338	-2.22412	-1.47606	-0.231885	-0.196922	-0.524039	-0.148324	-0.194803	0.11622	-0.17218	-0.42732	-0.573921	-0.575545	-0.675957	-0.697299	-0.910565	-0.616194	-0.60159	0.354983	-0.0723767	-0.421675	0.217206	-0.0841074	0.229106	-0.245609	0.261193	-0.0539903	-0.135302	-0.484957	-0.500661	-0.199645	-0.0152902	-0.808248	-0.599937	0.184878	0.19147	0.460575	-0.307091	-0.144056	-0.13735	-0.00209399	-0.0932255	-0.270974	0.224663	-0.319855	-0.0243736	-0.168421	-0.233269	-0.33683	-0.377654	-0.0937813	-0.254987	-0.0654992	-0.331925	-0.208341	-0.119513	0.0859348	-0.525174	1.24145	0.449696	0.803643	0.628149	-0.201699	0.602544	0.63085	0.381787	0.310142	0.132216	-0.137032	0.341743	0.494453	-0.0711254	0.421182	0.629711	-0.365154	-0.0603072	-0.291238	-0.103306	-0.34072	0.499888	-0.386047	-0.359403	0.261615	-0.631689	-0.408016	-0.443574	0.0457514	-0.81725	-0.502103	-0.705795	0.715076	-0.654728	-0.604634	-0.725111	-0.802517	0.940292	-0.39034	-0.490505	-0.00594672	-0.54253	-0.244393	-0.294877	-0.0699999	-0.302567	-0.421117	-0.512861	-0.404858	-0.725783	-0.82287	-0.400504	-0.404267	-0.665203	-0.658056	-0.176153	-0.0610325	-0.222779	-0.280946	-0.267837	0.200082	0.376383	0.466907	0.0899007	-0.128775	0.0204006	-0.0385694	-0.0221128	0.0261132	-0.347432	0.315908	-0.285339	-0.526555	-0.406828	-0.535274	-0.44389	-0.293342	-0.604522	-0.456377	0.851615	0.991114	-0.471725	-0.199482	-0.0777636	-0.314091	-0.429401	-0.324317	0.623585	0.377936	0.099952	-0.00152094	-0.0142408	-0.0135523	-0.0711884	-0.00871787	-0.715791	-0.366514	-0.552593	-0.476088	-0.348779	-0.351882	-0.553337	-0.53431	-0.425698	-0.50402	-0.629389	-0.840447	-1.78857	0.299572	0.138574	-0.199225	-0.0857352	0.543582	0.544767	0.618492	0.26122	-0.353086	0.212554	0.198446	0.293053	0.228626	0.441337	0.103461	0.191061	0.247031	-0.165397	0.854872	-0.223058	0.573158	-0.191713	-4.60575	-0.344851	-0.320546	-0.452924	-0.562575	-0.545717	-0.341367	-0.560869	-0.302545	-0.346002	-0.20716	-0.391581	-0.312699	-0.561079	-0.424496	-0.388623	-0.307515	-0.390487	-0.27793	-0.044414	-0.388298	-0.466645	0.0864944	-0.185555	-0.316344	-0.167189	-0.742292	-0.362733	-0.493496	-0.178726	1.13447	0.894636	-1.18805	-0.653428	-0.730679	-0.646385	-0.609356	-0.589141	-0.668669	-0.48854	-0.596789	-0.626582	-0.620318	-0.584392	-0.550306	-0.154137	-0.260153	-0.63557	-0.280681	0.0649576	0.543374	-0.00131088	-0.00745485	-0.107011	0.0250611	0.313034	0.337284	0.295394	0.448638	1.50195	0.98609	0.176637	2.13422	1.02715	1.85882	0.559066	1.46572	0.50248	1.488	0.460891	0.460401	0.866208	1.27631	0.66205	1.22047	0.564983	-0.460987	-0.284473	-0.0221765	0.151346	0.877925	0.646887	1.01616	0.877218	0.541475	1.60885	0.904054	0.455308	0.998523	0.427	0.38972	0.374662	0.339848	0.232248	0.33729	0.410025	0.441937	-0.00768867	-0.0124068	-0.144666	-0.394588	0.799509	-0.0842277	0.094372	0.173484	0.0536985	0.319571	0.1518	0.219011	-0.0866651	-0.0326801	0.436683	0.991079	0.459027	1.03084	0.158392	0.150016	0.627955	-1.5501	0.696943	0.615288	-1.86554	-0.832073	-1.33176	0.804991	-0.160128	0.176735	0.298533	-0.975494	0.859813	1.23628	0.652061	0.343728	0.269206	0.221254	0.495899	0.341716	0.240081	-0.100036	0.583052	0.126992	0.270466	-0.188736	-0.0891951	-0.0247582	1.02766	-1.59124	1.03735	1.56416	1.18625	-0.0445329	-0.0408376	-0.072904	0.0358087	-0.0530744	0.00373941	-0.307633	-0.404371	-0.66131	-0.301204	-0.57764	-0.434957	-0.329817	0.00322566	-0.446815	-0.259263	-0.31179	-0.169668	-0.170517	-0.42755	-0.44196	-0.392391	-0.137868	0.272774	0.438717	-0.313747	0.0124193	0.105542	0.875578	0.420954	0.581391	0.162138	0.423419	0.199083	0.103336	0.299126	1.00497	0.627131	0.470276	-1.04366	-0.73402	-0.364149	-0.0731477	-0.328775	-0.217662	-0.197504	-0.363291	-0.135627	0.302948	-0.0941197	-0.169279	-0.28355	-0.332611	0.180435	-0.178606	0.0701849	-0.163965	-0.175549	-0.352971	0.146467	-0.033348	-0.0651377	-0.256481	-0.141979	-0.381946	0.237167	-0.320163	-0.194973	0.0659419	-0.19022	-0.079243	-0.0890263	-0.0356199	-0.302664	0.0820871	-0.206207	-0.25616	0.0267157	-0.263597	0.191325	0.107136	-0.326857	-0.27352	-0.095495	0.0750813	-0.24961	-0.111114	0.0998457	-0.258127	-0.0887376	-0.390211	0.713209	0.702797	0.239498	0.345405	-0.289944	0.085658	0.526887
5528	Fn3krp	0.011548	0.0250819	1.54658	-0.176267	-0.00626593	-0.140479	0.242543	0.652459	0.108219	1.13056	1.18969	0.517845	-0.463315	1.31873	2.50061	0.0813143	0.981337	1.05683	-0.956123	1.07653	0.695915	1.39259	1.9925	0.220083	0.339318	1.18956	0.775946	1.2441	0.845574	1.01209	1.79681	0.8528	1.12843	1.5015	1.29506	1.3061	0.792518	0.0407766	-0.239425	0.176349	-0.0737607	0.757081	0.745743	1.55488	0.345139	2.24977	0.688748	1.5019	1.18658	1.5663	0.401238	0.764229	1.39467	-0.062489	0.759392	0.269859	0.29266	-0.433542	-0.141101	-0.378784	0.867504	-0.728266	0.738671	0.303043	0.253259	0.0745761	0.706922	-0.535384	0.773871	-1.1039	0.941326	-0.0279776	0.676751	1.03576	0.302327	0.248938	0.653481	0.10863	0.622776	0.659361	0.17515	1.33798	0.511937	1.31113	2.44735	0.483031	-0.481188	1.01286	-0.939263	0.00444665	0.895158	1.33856	1.94355	0.854076	0.600091	1.05735	0.762007	0.0266863	0.30602	-0.115218	1.15469	0.69799	0.630693	0.320175	-0.429769	0.580236	1.21722	-0.2545	1.48221	1.38242	1.77903	-0.363259	1.52688	0.499564	2.36187	-0.205504	2.57999	1.07942	1.41503	2.89479	1.87209	0.149024	2.30089	0.819066	0.204983	0.169372	-0.0228312	0.145439	0.23685	-0.0170806	0.262204	-0.905807	0.0541378	0.640955	0.0588377	0.56296	1.41673	1.00274	2.14734	0.851414	1.64227	3.4835	3.17609	2.60899	4.25236	1.97599	2.15239	1.39949	1.21614	1.61725	-2.63524	1.77145	1.0099	0.734959	0.955324	0.39979	0.718074	0.248969	0.611927	0.716358	0.259298	0.23674	0.171687	0.334708	0.432991	0.231165	0.342528	0.333061	0.388772	1.73982	1.40645	0.503878	1.67348	1.73138	1.52524	2.07695	2.79596	-0.870294	1.71304	1.66853	0.466149	0.339572	0.325811	0.883695	0.136448	0.173991	-2.25018	0.330266	0.433233	0.138964	0.172778	0.0774187	0.380833	0.251474	0.216156	-0.323831	0.170501	0.292111	0.497541	0.786883	0.420217	1.86526	0.834241	-1.49271	-2.27979	1.41408	1.30751	-0.99322	-2.42274	1.12045	1.3696	1.08869	1.44934	0.420281	0.640922	0.517166	1.1995	0.968079	1.53404	1.40185	0.908464	0.724087	0.617562	1.72428	1.16577	1.34066	1.04258	-1.47253	0.811594	1.50601	0.582742	1.37614	-0.786985	1.58374	0.376212	0.294393	0.279449	0.340785	0.276276	0.06099	0.977658	2.22888	0.134594	0.444257	0.492223	0.363207	0.337697	0.657388	0.494259	0.186406	1.70112	2.1566	0.457314	0.490484	0.525686	0.500501	0.590374	0.814224	1.71326	2.03191	1.63258	1.916	-0.636311	-0.419068	-0.252418	-0.0291576	0.309453	0.528435	0.50323	0.498309	0.508903	0.377642	0.242149	0.507775	0.332268	0.328046	0.647283	1.24875	2.92536	0.651791	0.562407	0.7735	1.00586	1.14485	0.761615	0.790193	1.52538	2.06575	0.414288	0.352369	0.582775	0.938137	0.63571	0.967133	0.227133	0.267717	0.643015	-0.242049	-1.29898	3.05348	0.804006	2.35985	0.205297	0.594841	0.421245	0.395244	0.742141	0.499346	0.718501	0.812651	-0.0328203	-0.15994	0.302317	0.338649	0.117182	0.0996959	-0.304101	-0.0330797	-0.353533	0.411203	0.451078	0.568199	0.195258	0.377797	0.10258	0.163744	-0.0435554	0.80029	1.06161	0.878972	0.62431	-0.681288	-0.164156	-0.0254479	0.361075	0.194989	0.409318	0.365363	0.114407	0.300608	0.471168	0.158718	0.317876	0.449113	0.37111	0.242379	-0.457706	0.521924	-0.628684	1.8326	0.897068	-0.0860999	1.53587	1.14227	2.14053	-0.209489	0.797974	0.824038	0.782025	0.917281	-1.26364	0.984714	2.92042	2.86687	0.291307	2.60629	1.51751	2.08939	1.46476	2.16391	1.6762	1.49997	1.18641	1.78284	1.40327	2.17909	1.9252	0.419584	0.773759	1.25891	-0.439807	0.460679	0.425209	1.65876	1.67814	2.30295	0.605687	0.638527	0.747824	1.30873	0.743177	0.290877	0.36812	0.52028	0.358311	0.654263	0.762739	0.893284	0.531881	2.46217	2.7102	0.227245	-0.338743	1.25918	1.42528	1.52451	1.19232	1.47614	1.58408	1.48794	0.99516	1.19748	-0.631604	0.186526	-0.0317239	-0.00104719	1.486	2.47317	0.355964	0.232535	2.87324	-0.126142	-0.169988	0.581927	2.35781	0.470028	1.63361	1.7482	1.85936	0.0253676	1.37545	0.919084	0.640486	0.567991	0.714068	0.256493	1.09209	0.679592	1.2355	1.30161	1.14382	0.794247	0.898679	0.851154	2.01735	0.573528	1.45783	1.75088	1.66777	2.07335	-0.836939	0.942997	0.708806	1.08547	0.788038	0.885394	-0.285772	1.24672	1.40065	0.159955	0.265696	0.513709	0.886911	0.598256	0.474427	0.599077	0.233025	0.409138	0.521361	0.437844	0.958363	1.07527	1.57608	1.3209	1.14841	0.630666	1.76959	0.771131	0.512378	1.47154	0.912998	0.0259082	0.493741	0.157824	0.420572	0.566335	0.221811	0.723373	0.463257	0.441258	-0.863662	-0.508028	1.30437	2.67003	0.982794	0.649555	0.994842	0.795699	0.692025	0.389008	1.04992	0.845655	0.824395	1.01321	0.937341	0.96423	1.13999	1.03356	1.3334	1.18498	1.13653	1.47413	0.959363	0.991745	0.934159	1.00308	1.4165	1.0519	0.747615	0.862865	0.670992	0.936296	1.04868	1.44961	0.968938	1.16986	0.994993	1.58051	1.31098	0.843838	1.18041	0.785203	0.900017	0.700092	1.13698	1.32807	1.16335	1.07378	0.628262	1.57868	1.34877	1.27505	1.44373	2.12259	1.23762	-0.686166	1.27235	1.10242	0.997759
5529	Tbcd	-0.981385	0.907533	0.0312936	-0.629588	-0.771482	-0.807765	-0.717224	-0.505991	-0.685179	-0.719872	-0.720255	-0.273773	-0.290559	-0.335985	0.0146647	-0.584593	-0.228923	-0.472465	0.422023	-0.291048	-0.588087	-0.328537	-0.622927	-0.587072	-0.34501	-0.598264	-0.572547	0.0138091	0.0612956	0.0433866	0.610548	-0.152521	-0.277303	0.166229	0.259616	-0.117418	0.530506	1.95288	1.61943	1.11268	2.12251	-0.0605932	-0.0601812	0.378316	-0.0473231	0.406807	0.142894	0.791871	-0.0130498	0.158108	0.118095	0.35331	0.16588	0.267123	0.326861	0.166572	0.0176658	0.0593204	-0.148163	0.291996	0.086081	0.290276	-0.0604912	-0.166222	0.544462	-0.122025	0.334995	-0.0193753	-0.0413946	0.294307	-0.0302178	-0.0267209	-0.0314106	-0.308269	-0.670359	-0.402701	-0.565998	-0.271482	-0.498477	-0.215673	-0.853506	0.514148	-0.575897	-0.311849	0.081316	-0.267046	-0.286202	-0.432245	0.468037	-0.541299	-0.171005	-0.314234	-0.595516	-0.275412	-0.5829	-0.543633	-0.483784	-0.54994	-0.333356	-0.600706	-0.678707	-0.519825	-0.496807	-0.444122	1.05037	0.657146	1.30286	1.15665	0.142115	0.0702923	0.811851	-0.889372	0.0638392	1.83673	1.2349	1.88643	1.26566	-0.0830245	-0.043825	0.616447	-0.0404851	0.377916	0.281529	-0.360485	-0.247689	-0.819941	-0.778071	-0.746096	-0.752543	-0.759827	-0.72202	0.433574	-0.66621	-0.419234	-0.448252	-0.492859	0.111989	-0.293326	-0.527949	-0.228392	-0.212788	0.913625	0.523532	0.673525	0.282924	-0.0130829	0.0707867	-0.55584	-0.455429	-0.823233	0.380746	0.0731904	0.489829	-0.0993519	-0.0303634	-0.466973	-0.454201	-0.683138	-0.352004	-0.122182	-0.595584	-0.100622	-0.245513	-0.191021	-0.0476046	-0.209156	-0.0153157	-0.206501	-0.202018	0.271565	-0.166497	0.784892	0.777234	0.643037	-0.0202513	0.602413	0.580735	0.450182	0.225614	0.0774991	-0.595082	-0.610869	-0.621275	-0.663784	-0.517943	-0.797839	-0.163049	-0.34129	-0.341688	-0.238104	-0.644171	-0.286415	-0.688559	-0.36653	-0.160384	-0.604835	-0.423162	-0.468199	-0.378576	-0.271919	0.0548849	-0.920551	0.487689	-0.348479	0.205698	0.377131	-0.0204592	1.38176	0.586834	-0.518217	-0.306243	-0.251588	0.0234622	-0.385055	-0.0671736	-0.298195	-0.382343	-0.114686	0.258383	0.277528	0.319599	0.318485	-0.249946	-0.0484702	-0.206623	-0.0199545	-0.391306	0.394176	-0.162306	0.600141	0.0369108	-0.0702224	1.00443	0.230208	-0.551955	0.0691948	0.125915	-0.253659	0.112417	-0.135374	-0.497732	0.666464	-0.73886	-0.121123	-0.43814	-0.717584	-0.591825	-0.139106	-0.566091	-0.505418	-0.0853565	0.666897	-0.18773	-0.112173	0.0149384	-0.091843	0.19531	-0.011039	0.258877	0.158148	-0.0864803	-0.0409357	-0.403994	-0.398959	-0.306433	-0.342939	-0.485343	-0.339416	-0.296762	-0.31953	-0.29926	-0.308787	-0.334934	-0.284251	-0.313766	-0.372372	-0.184227	-2.9791	1.61434	-0.557537	-0.510226	-0.352272	-0.399519	0.146146	0.117654	0.0877621	0.270795	0.629324	0.0672098	-0.154862	-0.0468281	-0.0991083	0.0681132	0.0730998	-0.134421	-0.0599434	-0.125204	0.390828	0.00430922	3.33886	-0.279632	0.0964418	-0.692616	-0.897817	-0.727237	-0.728262	-1.102	-0.818809	-0.84641	-1.27816	-0.153284	-0.358496	-0.29695	-0.352162	-0.626175	-0.367335	-0.475157	-0.454013	-0.365632	-0.352339	-0.349497	-0.426575	-0.499241	-0.559175	-0.397055	-0.305878	-0.352017	-0.251471	-0.140746	-0.107525	-0.0405772	-1.32355	-1.8382	0.967654	-0.311768	-0.316311	-0.363058	-0.50031	-0.312052	-0.497783	-0.358717	-0.432907	-0.362204	-0.399829	-0.467006	-0.382021	0.0571367	0.0618723	0.118054	0.572637	0.460959	-2.56603	0.0355504	0.0486914	0.0935105	0.0519981	-0.287257	-0.0737985	-0.374906	-0.423455	-1.83017	-0.520476	0.194371	-1.05337	-0.0551622	0.0382372	0.478432	1.34476	-2.37591	-2.33116	0.212975	0.206698	0.0608677	0.100204	0.0237374	0.407981	-0.0636717	0.0984246	0.247943	0.420334	0.179108	0.323487	0.478392	0.0344291	0.361499	0.345929	-1.92696	-2.12411	0.543854	-1.81926	-0.0568639	-0.0601761	-0.140197	-0.226904	-0.139659	-0.0855713	-0.0383641	-0.0856295	0.399935	0.766406	0.324624	0.695605	-1.75139	0.149003	0.105747	0.0796001	-0.0689246	-0.22531	-0.348742	-0.0375334	-0.358609	0.0301163	0.534918	0.904521	0.577587	0.396841	0.740865	-1.80421	0.52639	-1.51488	0.234299	0.385772	-0.0161959	-1.16563	0.654355	0.412877	0.0356607	-0.0352561	0.278807	-1.20241	-1.4364	-1.05801	-0.0594892	-0.191478	0.211425	0.0172597	-0.219562	-0.158129	0.400363	0.299947	-0.0588164	0.0730915	0.657756	-0.184176	0.60875	0.223605	0.915692	1.26207	1.09599	1.28701	1.15346	-0.528697	-0.239869	-0.221628	-0.15182	-0.181096	-0.0964039	0.295451	0.537491	-0.81331	-0.825468	-0.932122	-1.01915	-0.987574	-0.819636	-0.832971	-0.805755	-0.830363	-0.842463	-0.823177	0.0908305	0.318732	0.215721	0.149221	0.00698116	0.180002	-0.166159	-0.393871	-0.119245	0.308717	0.672544	-0.0478197	-0.0385214	-0.0166117	0.0754327	-0.156955	0.222647	0.104379	-0.119473	-0.0837492	1.30955	1.68886	-0.0587553	-0.136163	0.0516858	0.127484	-0.180378	0.0599621	-0.0884218	-0.0890827	0.155504	-0.0957472	0.0619957	-0.0119056	0.0538746	0.0736154	0.175647	0.0397228	0.0552244	0.0632454	0.0375727	0.138297	0.0400792	-0.0188429	0.016795	0.0586182	0.0828677	0.0555354	0.0164311	-0.116596	-0.0214198	0.232527	0.205896	0.00291133	0.00973086	-0.0560708	0.106041	0.0534852	0.0287797	0.129335	0.0228247	-0.0304579	0.114539	0.0891471	0.176616	0.0265143	-0.127336	-0.168233	0.0782688	0.00231198	0.0691993	0.00433762	-0.0269484	-0.339056	-0.194658	0.0153316	-0.199344	-0.373029	-0.184492
5530	Metrnl	-0.567691	-1.48711	-2.06652	-0.543108	-4.02853	-0.176432	-3.38161	-0.694859	-0.148012	-2.76036	-2.86697	0.23726	0.014022	-4.07061	-2.98579	0.101332	-0.0614649	-1.24976	-1.76917	-0.473136	0.11424	-3.24953	-2.29596	-0.0858862	-0.348908	-3.9155	-3.84187	0.493492	0.704029	0.407492	1.00145	-0.129299	-0.218297	-0.104417	0.550667	-0.455444	0.17451	-0.199374	-0.656502	-0.581819	-0.467843	-3.16629	-0.535808	-5.54094	-0.792999	-4.8259	-1.11699	-0.621822	-1.05183	-5.17088	-1.3897	-5.15071	-4.71091	-0.063053	-0.0128294	0.0751649	0.0362112	0.120446	-0.956148	-0.0255954	-0.496991	0.0582062	-0.580642	-0.750573	-5.00848	-1.02783	-1.9749	-1.44138	-1.71335	-0.250675	-1.98267	-1.37813	-0.931104	-1.69127	-0.848675	-0.777521	-0.558978	-0.810124	-0.439038	-1.47133	-0.127254	-2.02294	-1.05143	-4.70596	-4.31169	0.239787	0.0131554	-1.31797	-3.15425	0.0961014	-0.100721	-3.87185	-3.05412	-0.459956	0.0864121	-4.61922	-4.5685	-0.114112	-0.351212	-0.689138	-3.45693	-0.582904	-0.697324	0.156482	1.54336	0.750912	-0.232569	-4.40494	-3.51117	-0.519552	-3.75319	-3.5587	-4.46992	0.924539	-3.99954	-3.48514	1.19195	-0.538996	-0.656861	-0.0574922	-0.213047	0.649503	0.528607	-0.763561	-1.00159	-5.15585	-0.901228	-5.52383	-0.997577	-1.07507	-1.26057	-0.666038	-0.52153	-0.62704	-0.156827	-1.88061	0.249211	-2.92307	-1.80962	-3.3409	-0.0580748	-0.390087	-0.393323	-0.558586	0.0165134	-0.552022	-0.725036	-1.2833	-0.19992	0.26622	-0.287109	-0.11008	0.227409	0.0386438	-0.64219	-0.679691	0.429185	-1.14122	0.192422	-0.0184133	-0.63209	-0.602339	-0.976219	-1.09287	-1.93046	-0.219445	-1.65571	-0.206126	-0.404209	1.04588	-0.640799	1.19401	-3.14676	0.942538	-0.55306	0.300623	0.806714	0.14328	-0.515438	-0.206592	0.526045	0.593851	0.436449	0.362645	0.621226	0.65925	1.47758	0.95497	0.77873	0.776417	1.09632	0.962987	0.814919	0.988629	0.964543	0.790999	0.658003	-0.301845	-0.402575	0.83692	1.38008	1.37166	1.87073	1.48594	1.2753	0.395836	0.261228	-3.2195	-3.61531	-0.937599	-0.792427	-0.488982	-0.253986	-0.886441	0.688111	0.696377	-0.309415	-0.0705148	-0.2032	-0.783738	-0.251951	-0.301688	-0.534376	-0.809881	-0.534456	-0.652045	-0.501453	-0.710268	-3.00886	-1.69276	-2.81662	-3.21438	-2.67942	-2.95596	-0.780734	-0.695683	-1.02232	-1.47969	-0.910461	-0.910458	-0.574179	-1.88299	-0.58959	-0.303593	-0.876198	-1.11114	-0.902478	-0.279093	-0.867364	-1.02674	0.867641	1.43482	-1.38233	-2.2149	-1.91855	-0.434453	-1.09537	-0.82371	-0.0117914	-0.514786	-0.36678	-0.426553	-2.83407	-2.11991	-0.711196	-2.95678	-0.321369	-0.127884	-0.173051	-0.0343686	-0.04963	-0.25417	-0.167685	-0.130889	-0.274219	-0.179875	-0.299851	-3.79296	1.43405	-0.636439	-1.02255	-0.616437	-0.605576	-1.46404	-1.7122	-1.53707	-0.627741	0.672091	-0.772598	-0.570842	-0.312508	-0.751244	-0.52082	-0.633849	-1.01259	-0.553138	-0.802523	2.12281	-0.406385	1.26147	0.127894	1.01508	0.553573	-0.681965	-1.78254	-2.52086	2.02806	0.839851	0.059405	-0.328818	-5.63822	-4.48435	-4.71045	-4.55253	-1.44766	-4.18245	-3.31687	-0.601118	-4.70818	-4.87621	-3.44118	-3.73635	0.970998	-3.66508	-0.279581	0.217908	-1.13861	-4.01434	-0.567142	-4.12589	-0.325189	0.830932	-4.52474	-4.32281	-0.808533	-0.976736	-0.596825	-0.764414	-0.668173	-0.608466	-0.805415	-0.26606	-0.899986	-1.11499	-0.897027	-0.931507	1.2561	-1.00731	-0.294164	-4.41037	-0.621798	-0.380318	-0.450161	0.368996	-0.0114854	-0.711021	-0.679471	-0.233152	-0.32728	-0.539202	-2.96273	0.686802	-5.45684	-1.25754	-3.08878	-2.74786	-3.20239	-2.25363	-2.14001	-1.59324	-3.83213	-3.3413	-3.33491	-3.30201	-3.13563	-2.91882	-4.21714	-2.72645	0.11042	-2.73022	0.292936	0.690283	1.40723	0.722697	0.540516	0.637876	0.156347	0.424854	1.55082	0.968772	-3.89251	-1.0064	-2.47624	-2.27431	-2.82927	-1.9872	-1.86994	-3.84069	0.473666	0.0937521	0.00930514	0.244188	-3.67882	-1.53489	-6.88894	-2.09271	-6.17068	-0.785279	-1.56541	-4.98306	-4.56122	-2.65471	-3.72101	-3.71969	-3.92242	-3.53394	-3.81373	-3.89297	-4.19545	0.263031	-4.23128	0.981142	0.71407	-3.5846	-3.41292	-3.09681	-0.248752	-0.508418	-3.77856	-2.40178	-1.58462	-2.85147	0.397165	0.611413	0.226527	1.18864	-0.0123791	0.165984	1.30912	-3.92654	0.639636	0.286227	0.329918	1.0308	-0.416355	0.626218	-1.43237	-1.32382	-1.31503	-1.44515	-1.81737	-0.762478	-1.51349	-1.35857	-1.19379	-0.690616	0.062117	-0.259525	-0.321452	-0.0673082	0.312822	-0.00515391	-0.21794	-0.0611146	0.0483318	0.0138527	-0.0876228	0.0562128	-0.0847854	0.0317266	0.578458	-0.382979	-0.216683	0.173486	0.36342	1.03283	2.13796	-1.85857	-1.03682	-1.58868	-1.71312	-2.59756	-3.14023	-0.230218	0.0010532	-0.833062	-0.614959	-3.06476	-0.229804	-2.90941	2.34542	0.768285	0.728692	0.145131	-0.376973	0.31427	0.856191	0.199202	-0.0192096	0.128211	0.0193707	0.301299	-0.433262	0.609142	0.581792	0.425271	-0.404338	-0.212686	0.143281	0.132732	0.312797	-0.322133	-0.413975	-0.284867	-0.523376	0.372773	0.15402	0.182511	0.00779167	0.223166	-0.334531	0.174187	-0.0144328	0.326138	-0.478425	0.321359	0.653752	0.285982	0.212364	-0.191117	-0.411507	0.265157	0.0806361	0.0152867	0.181098	-0.327472	-0.58381	0.0428229	-0.0200262	-0.146911	0.157894	-0.0342659	-3.89981	0.24022	-0.384056	1.66388	-0.723684	1.17132	0.101795
5531	Rab10	1.31995	0.246241	1.03109	0.618696	0.705062	0.622283	0.839215	1.23712	1.3724	1.98237	1.61033	0.490376	0.568563	1.64999	2.05991	0.668825	1.35083	1.42636	1.83293	1.30149	1.2648	1.65671	1.76879	1.45073	1.17309	1.72995	1.64456	0.473027	0.206988	0.300664	0.439543	1.42098	1.77503	1.65274	1.68724	0.355977	0.562681	1.27746	1.41671	1.37287	1.34455	0.0389103	0.58985	0.906251	0.139698	1.05694	-0.146667	1.67861	-0.104186	1.05574	-0.218519	0.602876	0.977733	0.098494	0.650885	-0.0809372	0.360639	-0.00699254	0.418445	0.129425	0.407076	0.511941	0.465905	0.873879	0.930837	0.754115	1.11455	0.614696	0.406167	1.12948	0.546099	0.566833	0.404877	0.781808	0.74398	0.761194	0.455062	0.925038	0.439098	0.781382	0.668236	1.37561	0.473738	1.69619	2.04557	0.499543	0.543087	1.43538	1.82854	0.691356	1.3245	1.69373	1.76104	1.33224	1.24817	1.75102	1.65747	1.46113	1.18212	1.50892	2.00625	1.43708	1.2433	1.60232	1.30447	1.39928	1.27832	0.365941	2.40938	1.5121	1.35954	1.75465	1.54333	0.625274	0.953086	1.06191	1.3094	0.843654	0.858044	1.48133	0.762091	1.52176	0.975145	0.605824	-0.0321458	0.514563	0.233302	0.236454	0.333492	0.333656	0.210542	1.10404	0.727909	0.43712	0.150474	0.1256	0.255028	0.619227	0.908267	0.716453	1.17893	1.58928	0.697005	1.57683	1.69768	1.52515	1.02713	1.29245	1.43832	1.51441	0.998977	1.74953	1.10924	1.52723	1.42071	1.15093	1.60663	1.05269	0.666319	0.587371	1.01869	0.526149	0.451001	0.259244	0.321864	0.184104	0.356797	0.305943	0.210773	1.39258	1.72913	1.54216	1.58975	1.36709	1.9142	1.94607	2.00276	1.902	1.45879	1.61547	0.805117	0.74641	0.795299	0.771469	0.491906	0.63202	0.74387	0.769788	0.80199	0.796592	1.09596	0.285755	0.941934	0.231356	0.178102	0.892338	0.237803	-0.213992	0.0876742	1.50452	0.515768	1.63881	0.464208	2.20809	0.388253	1.24398	0.829305	1.40991	1.1548	0.771049	0.626105	1.08585	0.575264	1.33724	0.994572	0.859866	0.302853	0.00690586	0.041273	0.372541	0.201478	0.160924	0.614755	0.435945	0.554478	0.510248	0.33865	1.19681	1.156	1.31276	0.88899	1.14267	1.62396	1.44299	0.569996	0.627237	0.640462	0.470829	0.423028	0.781444	0.984104	1.12268	0.659933	0.291684	0.420149	0.524638	0.585489	0.338999	0.297773	0.597392	1.15933	2.162	0.508715	0.508955	0.215352	0.584621	0.38183	0.456783	1.15036	0.953291	0.587525	0.861081	0.157194	0.0542129	-0.0908522	-0.0858618	0.438595	0.346953	0.227926	0.306615	0.249788	0.31131	0.480647	0.346518	0.521777	0.38396	0.128261	1.62537	0.0745582	0.949486	0.915261	0.789069	0.721968	0.843578	0.789967	0.843689	1.79131	1.8487	1.23209	1.16347	1.26175	1.06683	1.18586	0.927038	1.09082	0.828774	1.37808	1.87565	0.713372	2.38721	0.520104	2.46388	0.197206	0.253616	0.423378	0.21179	0.659947	0.86538	0.495907	0.680122	-0.0113771	-0.127491	0.248266	0.140093	0.321785	0.183331	0.049266	0.340804	0.19478	0.191761	0.33827	0.0756095	0.145573	0.128707	0.25977	-0.00265807	0.382745	-0.468559	-0.0648771	-0.209127	-0.183618	1.7842	1.74061	1.4141	0.534176	0.523582	0.516097	0.692029	0.573928	0.683874	0.550339	0.605742	0.64745	0.547193	0.598587	0.52077	0.519286	-0.207729	0.347183	0.608994	0.466011	0.856692	0.293047	0.545972	0.4994	0.20141	0.922381	1.14158	0.896362	1.06324	1.49492	1.56457	1.58161	3.09145	3.32953	2.95095	2.03625	2.31532	2.39987	1.87097	2.44956	1.85868	1.86787	1.82704	1.96828	1.65209	1.76985	0.213519	0.366129	0.191506	0.200111	2.15557	2.36874	1.94353	1.7092	2.07116	1.71682	1.94583	3.05688	2.29206	0.420432	0.367915	0.31852	0.24478	0.3216	0.325163	0.311753	0.243123	0.911666	0.349917	0.884972	1.38875	0.989289	1.58354	1.68651	1.69996	1.52644	1.66583	1.7926	1.5767	1.64946	1.66319	1.7363	1.23602	1.73171	1.52999	1.36035	1.04062	0.633588	1.29167	1.22779	0.988891	0.958285	1.18283	0.872567	1.03943	0.694443	0.770846	0.365677	1.47116	1.68512	0.393539	0.921137	1.21289	1.11913	1.21924	1.09028	1.12946	1.07674	0.853572	1.24256	0.738956	0.788563	0.775699	0.710996	0.965277	1.75584	1.70179	1.53591	1.59279	1.66913	1.29268	1.30808	1.06454	1.11337	0.904264	0.587788	0.651734	0.635056	0.97827	1.2052	1.27997	0.992134	0.850066	1.43191	0.765493	0.85952	0.908833	1.14955	0.882278	0.815993	0.393677	0.685923	0.119554	0.818858	0.627707	0.698808	1.10019	0.810911	1.5076	1.44784	1.53676	1.45984	1.28056	1.09458	1.00506	1.03852	1.61051	1.59248	1.45863	-0.0668109	-0.0652401	0.43581	0.556852	0.843779	0.879819	0.75475	0.399535	0.839314	0.995592	0.759994	0.858585	0.662169	0.553727	0.529329	0.611941	0.585984	0.894057	0.67127	0.416706	0.435371	0.768482	0.667731	0.877912	0.660746	0.587335	0.754633	0.803833	0.729349	0.92364	0.843639	0.672765	0.611316	0.715282	0.727005	0.762181	0.993761	0.487068	0.666372	0.851968	0.76077	0.674984	0.581889	0.458587	0.690122	0.771231	0.712614	0.797337	0.893631	0.454588	0.647354	0.995775	0.710387	1.27093	0.755621	1.07256	0.646041	-0.433225	-0.371441
5532	Asxl2	-2.6267	-2.77131	-0.902024	-1.07449	-0.907967	-0.934216	-0.920462	-0.590785	-0.923274	-0.504564	-0.913088	-0.206991	-0.238721	0.104521	-2.94315	-0.0955467	-0.496999	-0.183745	-3.16888	-0.281063	-0.564362	-0.425368	-0.429361	-0.551902	-0.684736	-0.601192	-0.842234	-0.000233837	-0.338456	-0.624129	-0.17047	-0.912419	-1.50944	-0.503131	-1.13047	-0.364207	-0.322997	-1.1952	-1.19848	-1.3031	-1.57208	-1.26448	-1.22207	-0.130937	-0.534287	0.356661	-0.103293	0.336444	-0.0217727	0.525123	-0.243945	-0.0399587	-0.194998	-0.355325	0.0925146	-0.243067	-0.352259	-0.424545	-0.820086	-0.460051	-0.872555	-0.505812	-1.24645	-0.577137	-1.22433	-0.904981	-1.27061	-0.212462	-0.686872	-1.3203	-0.341858	-0.597748	-0.319957	-0.904864	-0.678137	-1.03049	-0.991247	-0.621002	-0.712928	-0.923787	-1.17642	-0.384081	-1.0848	0.104689	-3.01989	-0.180521	-0.221983	-0.177639	-3.23873	-0.0628263	-0.527671	-0.579743	-0.433651	-0.275279	-0.530866	-0.588448	-0.826434	-0.554013	-0.783703	-0.573814	-0.473742	-1.00341	-0.778755	-1.25279	-2.72358	-2.54694	1.15372	1.78743	-3.47066	0.245305	0.793094	-2.68209	-0.457806	-2.1518	1.11192	-2.69048	0.482743	0.113511	-0.279599	-2.62505	-0.613792	-2.50331	0.454935	-0.508715	-0.587613	-0.474047	-0.351145	-0.514702	-0.472661	-0.42592	-0.176589	-3.3197	-0.215262	-0.520945	-0.88823	-0.580784	-4.45675	-0.779728	-5.34278	-0.374682	-4.37254	0.484525	0.920026	-2.82866	-2.94565	0.669907	0.0482881	-0.292986	0.0290678	0.478095	0.322659	-0.754079	-0.948506	-0.700992	-0.752921	-0.933995	-1.21213	-0.955487	-1.25985	-1.86381	-1.36474	-1.33614	-0.985542	-0.662369	-0.790229	-0.551908	-0.967681	-0.656908	-0.56087	0.00860229	0.31767	-2.0222	-0.200419	-0.050658	0.969641	-2.26087	-2.69474	-3.20072	0.411629	0.630343	-0.445375	-0.0855626	0.0139238	-0.619852	-0.552066	-0.725417	-3.29254	-0.899071	-1.15649	-0.771171	-0.64992	-0.80049	-1.21943	-0.676651	-0.796201	-1.16675	-0.742736	-0.28673	-0.536609	-0.654164	-1.29885	-1.20342	-4.46852	-3.83388	-4.15582	-3.46152	-0.578623	-2.97791	0.438507	-0.0507582	-0.110254	1.0498	0.816552	-1.08267	-1.23084	-1.52727	-1.81268	-2.00988	-1.69159	-1.74894	-1.64687	-1.6398	0.0656927	0.236636	0.390569	0.621676	-1.16459	-0.46077	0.752153	-3.04351	0.331847	-2.93778	-1.41482	-2.16035	-1.66756	-0.487666	-0.772995	-0.112183	-0.271068	-0.479279	-0.280618	-0.424846	-0.178975	-0.260534	-0.22301	0.26164	-0.0272747	-0.489642	-0.238127	0.0508613	-1.47763	-5.33032	-1.03875	-0.943862	-0.864416	-1.18832	-1.36358	-1.12794	0.601738	0.432433	0.0678691	-0.06924	-0.752647	-0.818118	-0.711553	-0.739769	-0.56547	-0.824072	-0.659096	-0.818715	-0.833498	-0.742321	-0.630633	-0.812606	-0.570287	-0.714144	-0.786168	-1.74187	-3.78447	-0.863985	-1.03552	-0.636348	-0.838318	-0.244303	-0.429099	-0.179079	0.37225	-2.66322	-0.297964	-0.57857	-1.5952	-1.04952	-0.52638	-0.419457	-0.392575	-0.458643	-0.824339	-3.0858	-1.16423	-4.64739	-2.4901	-3.28504	-1.05929	-0.559357	-0.897036	-0.96757	-0.428375	-0.598862	-0.807653	-0.568013	-1.02746	-0.807651	-0.819085	-0.84898	-0.745511	-1.15169	-0.72382	-0.871742	-0.519278	-0.858509	-1.20093	-0.729145	-1.11152	-1.02347	-0.950957	-0.661798	-1.12087	0.0126246	-0.597891	0.0279503	-0.345449	-1.18112	-1.07204	-0.949193	-0.534502	-0.436447	-0.455523	-0.27105	-0.572357	-0.497126	-0.530182	-0.415258	-0.404329	-0.442438	-0.329486	-0.351584	-3.15892	0.19197	0.965814	-1.89118	1.72846	-1.8903	0.472583	0.96173	-3.31801	0.702586	-0.823747	-3.93291	-0.834235	-4.12794	0.468109	-1.17878	-4.64294	-4.26697	-4.87606	-4.63626	-3.01114	-1.38295	-1.63116	-1.52574	-2.73219	-2.09088	-2.66923	-2.13705	-2.21613	-1.96339	-2.85504	-1.03632	-0.903145	-1.18772	-1.37921	-2.94651	-2.98007	-3.52764	-3.63322	-3.4092	-2.67753	-2.60756	-2.54619	-2.4761	-1.40357	-1.49013	-1.54249	-1.57442	-1.50786	-1.51631	-1.53846	-1.5425	-4.28458	-0.327387	-0.289946	-3.68895	-2.89693	-0.422065	-0.479513	-0.397001	-0.119913	0.0394985	-0.0236377	-0.0763173	-0.72772	-0.500724	-3.20415	-2.94881	-3.18947	-3.00077	-3.03785	-2.90227	-2.62364	-2.58696	-2.87669	-2.40514	-2.49121	-1.43406	-1.98786	-1.65996	-4.3491	-0.484296	-3.09085	-1.97104	-1.98164	-1.12445	-4.89822	-5.34732	-5.13656	-4.61416	-5.12297	-5.43477	-4.21606	-4.73761	-4.21864	-5.21713	-4.6179	-4.75765	-5.07177	-4.82727	-2.49564	-2.00051	-2.51006	-2.16197	-1.92872	-1.29805	-1.43771	-1.37398	-1.40403	-1.35195	0.254561	-1.41326	-1.34466	0.1548	-0.517554	0.08009	0.237899	-0.171176	-0.312235	0.0501603	-0.167751	-0.159138	-0.265077	-0.165057	-0.42468	-0.508082	-0.320739	-0.559544	-0.390353	-0.181168	-0.640101	-0.558332	-1.34166	-3.65747	-3.70089	-0.829551	-1.18807	-0.884648	-1.22935	-1.22038	-1.25227	-0.702301	-0.724128	-0.650351	0.989238	-2.3798	-0.361049	-1.05062	-1.28743	-1.04782	-0.944747	-1.14706	-0.959428	-1.41019	-1.24434	-1.42082	-1.04842	-1.29322	-1.42225	-1.10346	-1.0414	-1.05595	-1.01546	-1.29981	-0.925464	-1.24425	-0.998051	-1.18286	-1.09504	-1.12434	-1.49645	-1.25179	-0.99022	-1.28812	-1.20515	-1.42829	-1.05	-0.959324	-1.26124	-1.00845	-0.871649	-0.838603	-1.21818	-1.12386	-1.1641	-1.06595	-1.21104	-1.34107	-1.16362	-1.12191	-0.958283	-1.2849	-1.05401	-1.05846	-0.907906	-1.249	-1.2407	-2.33972	-0.592485	-2.99202	-0.730344	-0.524608	-2.349
5533	Dtnb	-2.21863	-2.61609	-4.2243	-1.08825	-1.22894	-1.2047	-0.822722	-0.666594	-0.501435	-0.727168	-0.650594	-0.811323	-0.92185	-4.97059	-2.93005	-0.912125	-0.197743	-1.38808	-2.96616	-0.79634	-0.922071	-0.736845	-4.4401	-0.313208	-1.30164	-0.711228	-1.32732	-0.430789	-0.179772	-1.17437	0.336659	-1.30156	-5.51015	-0.900211	-4.90506	-0.622482	-1.61948	-0.0253126	-0.358501	-0.503566	-0.23362	-0.154244	-0.334053	0.0139799	-1.80744	-0.552702	-1.88003	0.403948	-1.60885	-0.0809697	-1.9244	0.301642	-1.13525	-1.81175	-1.06569	-2.07292	-0.84975	-1.94184	-0.945997	-1.97695	-0.81203	-1.63751	-1.03202	-1.54663	-2.86945	-1.20742	-1.57787	-1.2355	-0.477119	-1.44225	-1.26795	-0.864738	-1.24368	-1.18143	-0.466946	-1.45558	-0.900034	-1.46157	-1.21443	-0.895376	-0.282036	-1.69752	-0.685515	-4.67464	-2.71143	-0.791956	-0.925148	-1.32111	-2.75531	-0.969074	-0.240127	-0.638996	-4.23288	-0.875631	-0.935482	-0.713466	-1.34533	-0.341678	-1.31562	-1.16767	-0.765869	-0.854108	-0.715738	-0.633529	-2.40713	-3.83107	-4.24124	-2.96416	0.364126	-0.772558	-2.90054	-2.56789	-0.738882	-2.71585	-3.65919	-2.82899	-3.76611	-1.34259	-1.30946	-0.779844	-1.30866	-0.390845	-0.756464	-0.776879	-0.672309	-0.851046	-0.886429	-0.886978	-1.06819	-1.0318	-0.673564	-1.55552	-0.346512	-0.0184901	-0.199512	-0.417529	-2.49707	-0.662305	-0.299	-0.609157	-0.540275	-0.9224	-0.464372	-0.0781799	-3.87301	-1.07489	-0.812115	-0.235314	0.0310841	-0.0818067	-1.42184	-0.32928	-0.929321	-0.430989	-0.963035	-1.38449	-0.995832	-1.3907	-1.48135	-1.12501	-1.58644	-1.1747	-1.01413	-0.831487	-1.02105	-0.715701	-0.900104	-0.783474	-0.938666	-1.60769	-2.56855	-1.99072	-1.29106	-1.71507	-2.46719	-1.8101	-1.89444	-2.44168	-2.08411	-2.23842	-3.14744	-3.54143	0.438048	-2.09537	0.210633	-2.54052	-1.17999	-4.60884	-0.226049	-4.54818	0.174464	-0.923013	-0.544369	-0.59731	-4.43728	-3.79806	-0.870454	-0.404618	-0.581688	-2.91873	-3.47285	-2.44028	-2.64918	-2.12891	-2.44036	-1.96338	-2.66582	-3.77295	-3.93534	-1.58135	-1.72434	-0.817252	-4.68257	-1.01689	-0.755455	-0.956733	-0.908351	-1.07358	-1.19048	-1.30318	-1.14826	-1.39258	-0.702413	-0.590436	-0.868238	-0.151396	-0.0797153	-3.40107	-0.271377	-0.218614	-0.27879	-0.270809	-3.81667	0.315408	-0.498946	-0.549876	-1.00464	-0.658876	-0.546702	-0.927671	-0.758675	1.76681	-0.821947	-1.42964	-0.757431	-0.985534	-0.951832	-1.09083	-0.993865	-1.16083	-0.516704	-4.20206	-0.677406	-0.712688	-0.817783	-0.647647	-0.753598	-0.629286	-2.07435	-2.39014	-2.96289	0.106633	-0.508311	-0.562765	-0.950128	-0.964738	-1.18133	-0.911282	-0.893168	-0.801324	-0.938286	-1.12084	-1.27735	-0.973128	-1.00718	-0.969973	-0.951113	-0.294916	-4.24189	-0.469885	-0.670842	-0.450519	-0.714187	0.05341	0.0238817	0.0590879	-1.95792	-1.51129	-0.613421	-0.650762	-0.245306	-0.623966	-0.314107	-0.855372	-0.457472	-0.47088	-0.572714	-3.4961	-1.82163	-6.34317	-2.2976	-5.30996	-1.47094	-1.45698	-1.55113	-1.66108	-5.42633	-4.25037	-5.17104	-1.8568	-1.2066	-1.13139	-1.19485	-1.2238	-0.593118	-0.526579	-0.449793	-0.703791	-0.755192	-0.872973	-0.709006	-0.803163	-1.05219	-0.868894	-0.874194	-0.675526	-0.304226	-1.69593	-2.34719	-1.49699	-2.202	-0.422044	-1.3076	-2.13224	-0.740481	-0.645071	-0.667978	-0.777361	-0.816654	-0.795106	-0.594836	-0.709904	-0.749018	-0.576461	-0.654948	-0.593073	-2.43552	0.0441684	0.00675589	-2.50732	-3.03475	0.739899	-0.711651	0.159433	-0.250729	-0.00322239	-0.207015	-0.106499	-0.360257	-0.108743	0.590282	-5.25284	-4.1768	-3.19158	-3.44064	-3.39249	0.364194	1.05269	0.30832	1.18633	-0.490464	-0.552904	-0.867112	-0.155877	-0.0570244	0.312874	-0.0531145	-0.285357	-0.108138	-0.371738	0.409962	-1.44736	-1.40748	0.757024	-2.12801	-1.63663	-1.33097	-2.20906	-1.89783	-1.81718	-0.538891	-0.494161	-0.20993	-0.352918	-0.171171	-0.481226	-0.0571541	-0.258588	-0.482574	0.00717891	-0.214182	-2.8051	1.5717	-0.204044	-0.311111	-0.323179	-0.301422	-0.556996	-0.150421	-0.43254	-0.503776	-0.192718	-0.414991	-0.459648	-0.238676	-0.109425	-0.579273	-0.588592	-0.256581	-0.477968	-0.10086	-0.0851541	-0.277313	0.0439191	-0.194091	0.360653	-1.2024	-1.73851	-0.443945	-0.743513	-0.755873	-0.590991	-0.468929	-0.180956	-0.83919	-0.56447	-0.623138	-0.433256	-0.316166	-0.303026	-0.369001	-0.534224	-0.812271	-0.704358	-0.829183	0.126684	-3.29977	-2.77344	-2.99121	-2.6116	-2.66666	-0.727187	-0.597041	-0.857178	-0.944328	-0.254032	-0.0791341	-0.646735	-0.873235	-1.78265	-1.93304	-2.06089	-1.59378	-1.40347	-1.54684	-1.40875	-1.38038	-1.69279	-1.71983	-1.94263	-4.87765	-5.2354	-1.53402	-5.38108	-4.86528	-4.4089	-0.700314	-1.10578	-1.03137	-4.54665	-0.387527	-1.56521	-1.72478	-1.24257	-0.486859	-1.12005	-1.01802	-1.29114	-1.54849	-1.95556	-2.92491	-2.51539	-0.34145	-0.200261	-0.70531	-0.482929	-0.628255	-0.963721	0.0626855	-0.522326	-0.901551	-0.53805	-0.416954	-0.539344	-0.185814	-0.934717	-0.835202	-0.534085	-0.621521	-0.834709	0.0108395	-0.406167	-0.69756	-0.770202	-0.828847	-0.762549	-0.649862	-0.702761	-0.661998	-0.60706	-1.14914	-0.585983	-0.146864	-0.680852	-0.753417	-0.815195	-0.634708	-0.823074	-0.345728	-0.23859	-0.692012	-0.568191	-0.67258	-0.487064	-0.402485	-0.235859	-0.676292	-0.588086	-0.651834	-0.516345	-0.393556	-0.551515	-1.15399	-0.742543	-0.394538	-2.84802	-1.07477	-0.0821359	-1.797
5534	Dnmt3a	-4.34686	0.384445	-0.39818	0.286001	0.0978292	0.378931	0.192544	-0.946796	-0.473138	-4.37551	0.423055	-0.534349	-1.05706	-2.9127	-1.45304	-4.02122	-3.93576	-4.00124	-1.2224	-4.06067	-0.992519	-3.84823	-3.12474	-4.22018	-0.923524	-0.82274	-0.286886	0.0505603	0.144066	0.152539	-0.0279213	-0.358708	-0.425808	-0.11887	-0.264724	0.618083	0.0253649	-0.268093	-0.217233	-0.286995	-0.423293	0.40732	0.415844	0.473595	-3.65347	-1.93115	-3.40861	-3.14957	-4.22288	-3.85766	0.0790797	-3.61211	0.295979	-3.78125	-4.00228	-4.47949	-4.0443	-1.08883	-4.0795	-0.79616	-3.50248	-1.2503	-0.947207	-1.09229	0.207394	-0.599953	0.36705	-0.791204	-0.180855	-0.0900888	0.384745	-0.537068	1.04297	0.755757	-0.439643	-0.129192	-0.426991	-0.477522	-0.232655	-0.180572	-0.210457	-0.836079	-0.178916	-1.58318	-0.193958	-0.477354	-1.05924	-2.71501	0.0104918	-2.73499	-2.69311	-2.4809	-1.86927	-0.454566	-1.00249	-0.797893	-0.321749	-2.96081	-0.918115	-3.46983	-3.06195	-0.875389	-1.03528	-0.785222	-0.85211	2.22346	-2.62951	-0.479692	-1.26102	-2.03387	0.0749893	0.116165	0.0797445	0.950109	0.451898	0.910714	-0.0041468	1.33524	1.01776	2.19246	1.0524	-0.209776	-0.788875	0.41575	0.0552586	-0.0412669	-0.0390691	0.0952181	0.14114	0.143251	0.226069	0.971363	0.10193	0.486929	0.272808	0.604214	0.817207	0.302689	0.116807	0.261007	0.420776	1.52313	0.778602	0.705232	0.862738	1.03613	0.518442	-0.621601	-0.798026	-0.695988	1.32364	-0.380725	0.1908	0.50707	0.228718	-0.564225	-0.146425	-0.143575	-0.274345	-0.408562	-0.208353	0.0925158	-0.130277	-0.148996	-0.143604	-0.244802	0.0721778	-0.177541	0.22818	-0.333661	-0.280837	-0.437173	0.432958	0.20047	0.112697	-0.269248	-1.20771	-1.80922	-0.0754247	-0.0866209	-0.00965533	0.0202266	-0.796781	-1.01262	-0.490031	-0.25885	-0.315144	0.0284964	-0.35396	-0.363158	0.0211232	-0.120651	-0.251902	-0.172902	-0.160509	-0.481927	-0.130296	-0.0458036	-0.0159329	-0.430548	0.781408	-0.480753	1.29992	-2.92427	0.73042	0.359424	0.315262	-2.3065	0.320199	-0.289683	-0.0310236	-2.37174	-2.19056	0.240961	0.254947	0.0703891	-0.144867	-0.384702	0.156217	0.14144	-0.248004	-0.549423	0.683843	0.422627	0.809538	0.649483	-0.619456	0.451015	0.376154	0.381462	0.288144	0.522903	1.10166	0.530983	-0.126303	-0.603598	-0.815165	-0.492184	-0.829037	-0.566325	-0.548236	-0.589424	-0.319691	-0.580446	-0.303953	-0.327068	-0.53458	-0.558875	-0.359165	-0.318781	0.455416	0.858541	-0.0525734	-0.496947	-0.269769	0.00785154	0.212348	0.174187	0.638522	0.456391	0.116684	0.504103	-0.115627	0.00649581	-0.156132	-0.183785	-0.256368	-0.474502	-0.461646	-0.746405	-0.582575	-0.827921	-0.555633	-0.435377	-0.428679	-0.771887	-0.363267	-1.51063	-0.896421	-0.739303	-0.501911	-0.567789	-0.319309	-1.07124	-0.996228	-0.994785	-0.137068	-0.136662	-0.336433	-0.353308	-0.573678	0.159748	-0.361177	0.0503113	-0.3565	-0.398278	-0.177645	1.03822	-1.03992	-4.13621	-5.28003	-3.66318	0.0168277	-0.344427	-0.101207	-0.432625	-0.281396	-0.152123	0.0145191	-0.173201	-0.224474	-0.230846	-0.2227	-0.241511	0.182296	-0.0962745	-0.398393	-0.411321	-0.00846492	0.013005	0.107644	0.235634	0.342372	0.183376	0.207363	0.0167937	0.818547	0.117118	0.0699344	-0.196263	-0.214461	-0.102785	0.0873981	-0.157974	0.134206	0.216136	0.238937	0.166216	0.159045	0.121769	0.251109	0.241903	0.154687	0.298491	0.240092	0.210954	0.27845	-0.0470171	-0.450564	2.77609	1.03014	1.22165	0.877489	0.527716	0.0263152	-0.0352445	-0.101249	-0.0817747	-0.143484	-0.235134	1.64618	0.287775	0.33806	3.19835	0.912031	1.27887	0.34679	-0.530907	-0.754281	-0.897256	-0.934123	1.22072	0.67954	1.42797	1.51293	-0.580848	1.34832	0.857502	0.97227	0.795299	0.701474	-0.867752	-0.818903	-1.20408	-2.37481	-2.07282	-1.30926	-0.763054	-0.527876	-0.444703	-0.720967	-1.14231	-0.662129	-0.898705	-0.723694	-0.577951	-0.487683	-0.924467	-2.59485	-2.02408	-1.7249	-1.80234	-0.779221	0.590016	0.608873	0.820694	0.608168	0.681044	0.647871	0.157434	0.103276	0.562156	0.830954	0.851619	0.944145	-1.88439	0.684644	0.819969	-2.02689	-1.67018	0.565561	0.812654	1.39117	1.25569	0.871799	0.712532	0.247413	-0.2296	0.750423	-1.62234	1.13078	1.35286	-0.357379	-0.699812	-0.326729	-0.0589225	-0.308807	-0.43713	-0.191874	0.186788	0.0206167	0.358607	0.282694	0.348791	0.226358	-0.0372692	-1.507	-1.05332	0.884478	-1.12309	-0.719258	-0.33388	-0.467153	0.180783	-0.410061	-0.17129	0.291702	-0.0503616	0.114078	-0.282121	-0.678096	-0.568102	-0.231386	-0.346287	-0.549148	-0.559169	-0.717599	0.112768	-0.0759664	0.085794	0.311123	-0.131883	-0.525605	-0.206302	0.03967	0.0264059	-0.84891	-0.856141	5.70873e-05	1.21735	0.515038	-0.366663	0.195498	0.0323034	-0.0813649	-0.0191215	-0.340111	-0.351101	-0.216356	-0.309996	1.18065	1.2629	0.155999	-0.128473	0.172294	0.158827	0.27626	0.342909	0.228955	0.301294	0.201649	0.205154	0.214138	0.329458	0.0914542	0.215893	0.164211	0.243278	0.202026	0.433985	0.0550904	0.384053	0.117247	0.137856	0.16458	0.387284	0.302186	0.182796	0.153876	0.241516	0.160987	0.385338	0.16016	0.310463	0.103957	0.0681674	0.231911	0.399127	0.37668	0.28863	0.11328	0.249323	0.261509	0.390258	0.0732646	0.27532	0.180539	0.0909127	0.196718	0.398736	0.162284	0.274093	0.726245	1.00191	-0.155441	0.826152	0.0440591	-0.124944	-0.0550592
5535	Cenpo	-0.808977	-1.27561	0.623786	-0.841634	-0.817209	-0.740475	-0.210738	-0.349403	-0.777843	0.114457	-0.312407	0.547382	0.331006	1.01863	2.05585	0.365058	0.60006	0.767516	0.843049	0.534317	0.0601559	0.07207	0.705995	0.213044	-0.00815512	0.184635	0.359999	-2.21623	-2.31759	0.256549	1.13041	-0.815359	-3.24922	0.40539	-2.85227	0.200603	0.531032	-0.350741	0.317956	-1.45183	-1.41804	0.295306	0.18254	0.316568	-0.148194	-0.0726468	-0.103945	1.01573	-0.286255	0.545814	-0.499809	0.114147	0.748194	-0.672502	0.279444	-0.516808	-0.292766	-0.887204	-0.170184	-0.963871	-0.461146	-1.29895	-0.72984	0.294619	-0.0252209	-0.331008	-0.56781	-0.349166	-0.4318	-1.88408	-0.33883	0.0175229	-0.755591	-0.754298	-0.680727	-0.788496	-0.952795	-0.672804	-0.763545	-0.641762	-1.09372	-1.09251	-1.35097	0.998659	1.95014	0.512697	0.321769	0.764209	0.816638	0.364252	0.546107	0.108287	0.690192	0.573316	0.0347599	0.164263	0.336951	0.175281	-0.0249021	-0.828573	0.113293	-0.550092	-0.494861	-0.872748	1.35139	-1.74825	1.19444	2.42381	-2.35994	1.5473	1.8389	-2.7689	1.44833	2.21513	1.7051	2.08632	1.49738	-3.96925	0.0412419	-1.64502	0.0366241	-1.6235	-2.68351	-0.28508	-0.46395	-0.59708	-0.491109	-0.512256	-0.549045	-0.714893	-0.471166	-2.43292	0.217108	0.0452347	0.327997	-0.344847	-2.49	0.424358	0.862839	0.413721	-3.32682	-0.243665	-0.259961	0.297069	0.850783	0.401687	0.260808	-2.6345	-1.28909	-2.10855	-3.86829	-0.298624	-0.292999	-0.441012	-0.221355	0.0427762	-0.255196	-0.117349	-0.170659	-0.652016	-0.383676	-0.242557	-0.299386	-0.159314	-0.00884305	-0.202758	-0.103351	-0.0989036	0.0120107	-2.25425	-2.89229	-0.0650668	-0.761327	1.96785	-2.24428	-1.07516	-0.677405	-1.35228	-1.56257	-1.75616	0.206311	-0.353571	-0.101964	0.48649	-0.172202	-0.216874	1.12833	-0.175602	0.00292629	-0.193421	-0.701216	-0.240971	-0.799679	-0.380129	-0.510283	-1.0682	-0.249991	-0.660094	-0.286014	0.729204	-0.197937	-3.17795	-3.13086	-1.82394	-2.3979	-1.86776	-2.49535	-2.31031	-2.88565	-0.129073	-0.134473	0.837427	0.929741	-4.98138	-4.58614	-4.45561	-0.285078	-0.381794	-0.520279	0.228411	-0.270667	-0.305248	-0.066216	0.222666	0.557635	0.592986	-2.1552	-2.52589	-0.820357	-1.17046	-1.12156	0.566076	0.97164	0.909887	-0.084406	-0.0674156	0.370241	-0.578886	0.246604	0.494953	-0.0573221	-5.7917	0.262169	0.0186891	0.112296	-0.15228	-0.463344	-0.416095	-0.385921	-0.00193058	0.4102	-4.15339	-0.132773	-0.101536	0.106901	0.109484	-0.18991	0.038946	-2.72988	0.536594	0.351498	0.831039	-0.535165	-0.805488	-0.647354	-0.663955	-0.48021	-0.275265	-0.252647	-0.413757	-0.351592	-0.531337	-0.244386	-0.284747	-0.380251	-0.247835	-0.39025	-1.62324	-3.06541	-0.925438	-0.630256	-0.0705546	-0.712533	-0.37321	-0.546855	-0.339105	-2.3032	-1.32455	0.221406	-0.320566	-0.128503	0.6515	0.522178	0.273751	0.0532382	-0.314425	-0.242016	-2.71528	-0.0215211	-2.67036	-1.29503	-1.48028	-0.229853	0.292022	-0.34985	-0.333528	-0.169325	0.211652	-0.533539	0.483647	-0.904679	-1.2374	-0.734105	-0.873547	-0.97743	-1.06828	-1.26267	-1.02317	-0.415417	-0.598123	-0.75553	-0.637424	-0.555825	-0.713916	-0.781502	-0.671981	-0.494768	-0.554494	0.131918	-0.309639	-0.545461	-1.43963	-1.78536	-0.796861	0.168603	0.111283	-0.0493828	0.0614452	0.130661	0.200256	-0.0318045	0.166736	-0.0536571	0.0276143	-0.121707	0.171149	-2.80618	0.736856	0.738442	-1.55996	-2.50262	-2.14123	-3.55889	-2.33007	0.988503	-3.34713	-0.261919	-2.48448	-0.736562	-2.98505	-1.40382	-3.399	-3.82286	0.0491084	-0.292339	-3.96754	-0.539169	-0.752918	-0.307227	-0.111065	-0.472415	-0.626351	0.0665427	-0.133892	-0.0392841	-0.567507	-0.694366	-0.10111	-5.08496	-4.97382	-4.18292	-2.65338	-2.56419	-3.018	-3.19983	-2.70639	-2.50523	-2.38136	-2.20035	-2.4284	-0.70647	-0.684555	-0.262988	-0.493194	-0.513374	-0.517669	-0.677608	-0.167408	0.0493415	-3.76379	-0.598289	-4.1385	-3.83165	0.189148	-0.0444276	0.37225	0.0149841	0.990258	0.174521	0.133894	-0.0835759	0.248892	-2.98291	-2.44381	-2.64955	-2.70455	-3.08599	-2.01752	-2.36325	-2.33104	-3.2238	1.09553	-3.22631	-2.90912	-2.2468	-1.74602	0.964107	0.722135	-2.89231	-2.39546	-2.37938	-2.4425	-4.83113	-5.18917	-1.81624	-4.67373	-0.235263	-1.35018	-3.5009	-3.97274	-4.22427	-5.40741	-4.47832	-4.09975	-3.36146	-3.5988	-2.28279	-1.97789	-2.14003	-2.09404	-2.1991	-1.77117	-2.07086	-1.8966	-1.60477	-1.00914	0.330644	-0.52452	0.35749	-0.764574	-0.704618	-0.422457	-0.40575	-0.784181	-0.600735	-0.757384	-0.891865	-0.474814	-0.707666	-0.840565	0.23095	0.444788	-0.0380947	0.0821049	0.263048	0.81347	-0.691842	0.283573	-1.2068	-3.44987	-3.55021	-0.494471	0.071649	-0.261706	-5.20275	-1.22569	-1.31352	-0.674137	-0.803532	-0.225299	-2.58356	1.80632	0.406861	0.779453	-0.492207	-0.652656	-0.00529314	-0.116979	-0.0261859	-0.0986608	-0.501926	-0.00624088	-0.253141	-0.213545	1.17404	0.559257	-0.392052	0.292129	-0.314049	-0.267343	-0.652296	-0.125698	-0.686118	-0.828595	-0.191497	-0.25376	-4.06656	-0.0900428	-0.670563	-0.0331489	-0.822882	-0.576265	-0.360147	-0.510909	-0.466295	0.0611519	0.0854853	0.00145728	0.162637	-0.391435	-0.454502	-0.665991	-0.387118	-0.147734	-0.495605	-0.195429	-0.827577	-0.599223	0.817748	-0.215224	0.625624	-0.336219	0.313986	-1.0258	0.145367	-1.99954	0.421942	0.269056	-1.85339
5536	Ptrhd1	0.14921	0.0607541	2.13885	-0.834821	-0.918534	-1.64145	0.0468124	0.545054	0.572921	0.0547493	1.36031	0.215878	1.05793	0.874263	-0.628229	0.852383	0.982999	1.40023	2.42634	0.918932	0.547659	0.97715	1.7176	1.96126	0.528401	0.332464	1.82034	1.18717	-2.3233	0.53147	1.40559	0.406301	1.52814	1.6162	1.19905	-0.13075	-0.954635	0.552535	0.87348	0.8702	0.460122	1.39301	1.10611	1.18105	0.673633	0.593494	0.293569	0.726654	0.111522	0.796506	-0.189243	1.92502	1.86811	-0.492493	0.321397	0.162619	-0.449442	-0.522452	-0.34886	-0.679136	0.396239	-0.942006	0.406159	0.845991	0.304268	0.319486	-0.155067	2.30592	0.560139	-0.27846	0.448188	0.178866	-0.431807	0.736434	0.490436	0.187135	0.738002	0.667435	0.579812	0.0925318	0.218448	0.928874	0.240196	0.904137	-0.286089	0.215711	1.0282	1.32704	-0.743564	0.835543	0.875114	0.963556	1.64537	0.753908	0.489686	0.326844	1.76239	1.95569	0.451767	-0.152066	0.0680659	0.645932	0.440076	0.744456	-0.359067	-1.56573	-1.6116	-0.787551	2.22853	2.08912	-0.91378	-0.219493	1.74185	0.330931	2.04017	-0.293039	-0.965731	0.153147	0.816496	1.48107	0.705068	-1.22355	0.162072	0.720515	1.15519	0.549287	0.400026	0.332653	0.436843	0.198781	0.317762	-0.314262	1.43665	1.05638	-1.28715	-0.346333	0.343506	0.148607	0.833296	-3.97644	2.16935	-0.243649	0.0592583	1.64667	1.70606	0.114868	0.886763	0.843108	1.85059	1.34375	-1.32579	1.06496	0.547147	1.05315	1.09139	1.65634	2.53848	1.43727	0.942803	1.56201	1.23311	1.0255	0.904417	0.318146	0.779988	0.540784	0.920983	0.661742	0.717167	1.40186	0.875364	0.380507	1.79378	1.96666	1.91079	-1.23793	-0.442595	2.18571	1.43271	1.6223	1.74282	1.30187	1.42769	1.97273	1.55751	1.00319	-0.578168	1.6205	2.65215	2.1031	1.82728	1.81708	1.30043	2.05794	1.44287	2.30937	1.73294	0.275489	0.831169	1.44804	0.700282	1.01105	1.13366	2.28872	0.793914	1.48099	0.65726	4.51587	2.43074	-0.265136	0.826416	0.273067	0.484864	1.40618	2.15324	2.01549	0.527856	0.719091	0.411472	0.117445	0.348705	0.715988	-0.878101	-0.469377	-1.00209	-1.33125	-0.0153754	0.973609	2.55583	0.552257	-1.2483	3.16051	0.844903	0.783151	0.596285	0.550531	1.09439	-0.310165	0.313668	0.193025	0.303315	-0.133579	0.916247	1.62116	1.03873	1.06047	0.783669	1.4732	0.349029	0.637761	1.91997	-2.2516	0.733743	0.394743	0.995696	1.34652	1.03963	1.46484	-0.656026	-0.457958	-0.442376	-0.693222	0.162658	0.152927	0.213418	0.295509	0.415256	0.447569	0.559524	0.576546	0.831003	0.328646	0.507422	0.77176	0.779031	0.445836	0.427796	-2.20457	-2.11593	0.812826	1.35151	0.604528	0.660392	-0.553261	-0.643113	-0.591423	2.52911	-0.945154	0.595464	0.351324	0.54486	0.161389	0.643541	1.32125	0.0213418	-0.0546379	0.878467	0.516256	0.983339	4.30844	0.99578	-1.83866	0.819642	1.85837	0.837647	0.490309	1.40816	2.5777	1.02701	1.44859	0.2354	0.241702	0.279081	-0.340536	-0.0269773	-0.160515	-0.498225	-0.277493	-0.349472	-0.649062	0.0961284	-3.7419	-0.0697535	0.0898829	-0.279639	-1.01095	-0.229717	0.487935	0.398595	0.825359	0.71084	-0.130028	-0.36466	-0.364541	0.722428	0.389774	0.34235	0.28289	0.931285	0.638188	0.533041	0.190743	0.495813	0.439265	0.541928	0.489003	2.78817	1.484	0.396601	-1.63755	-2.07397	-0.875479	-3.47462	-2.01414	-3.0001	-2.99576	1.01352	1.91862	1.01277	1.88774	-1.37095	1.55706	1.9038	3.35198	-1.82416	-1.91623	2.31737	-0.609052	0.105922	-0.0259839	-1.64222	-1.74659	1.92365	-1.31237	-1.28009	-0.77377	1.48286	1.17184	-2.43677	-0.153372	-2.8632	-0.878412	-0.905167	-1.73565	2.62433	2.63095	-0.953673	2.85471	-0.525838	0.109752	0.611741	0.510743	0.414237	0.681609	0.715314	0.674298	0.487473	0.789694	2.42992	0.845503	0.869568	1.60699	2.08845	0.580019	0.465524	0.415052	0.605935	0.725786	0.561419	1.01834	0.792481	0.341037	-1.44344	-0.656153	-1.27591	-0.945692	-1.18554	-1.04308	-0.893735	1.21476	-1.09728	-1.32726	-1.14484	-0.582632	2.01863	2.83846	1.72074	1.38012	-0.919774	0.174702	0.474212	-0.078412	0.991007	0.991399	1.05026	1.77822	1.39452	0.889692	2.00382	1.52257	1.50218	0.688183	1.94761	1.02287	1.89789	1.3749	-1.87165	-1.2806	-1.18726	-1.2944	-1.61026	0.106033	0.400055	0.327834	0.371763	0.992805	0.211324	-0.0210865	0.339204	-0.376434	-0.0299579	-0.727494	-0.395323	0.261527	-0.626726	-0.636999	-0.605956	0.0261939	-0.434129	-0.414303	2.10292	0.770207	1.3188	2.22255	1.20372	2.2286	1.26101	2.08641	-0.109416	-2.85609	-2.76331	-3.85307	-4.27669	-0.285202	0.222613	0.0749718	-0.077056	-4.23058	-4.30636	-0.117165	-1.19794	-2.05711	0.636299	0.821675	0.346128	2.37127	0.415728	1.52778	0.775745	0.744029	0.191904	1.53348	0.399297	0.358296	1.19362	-0.0786711	0.452816	0.876007	1.47904	0.64034	0.453566	0.266724	-0.285411	2.4895	0.477275	0.346883	0.770029	1.39161	0.186597	1.03281	3.70238	-0.22763	0.569098	1.21274	0.587298	0.854876	-0.515288	0.667056	0.0957125	0.44811	0.171815	0.796356	1.10737	1.1233	0.371828	0.87936	1.02253	0.764307	0.287121	0.937152	1.6152	0.13503	-0.962747	-2.21388	1.94407	-0.856801	1.57311	1.51562	2.01932
5537	Ncoa1	-1.98289	-2.32461	-4.23879	-0.287374	-0.0163818	-0.0518173	-0.416547	-0.638127	-1.11942	-0.118052	-0.00918914	-5.59674	-1.16238	-3.86191	-2.01622	-4.83635	-4.25601	-0.430127	-2.30451	-4.78761	-4.91309	-4.95829	-4.24807	-0.656997	-1.09448	-0.952476	-0.819586	-0.165857	-0.453593	-0.42143	-0.317544	-1.05504	-0.793663	-1.28072	-1.3716	0.702758	0.542884	-1.20637	-0.991091	-0.961968	-1.01929	-0.376644	-0.266052	-4.30174	-2.76869	-2.95254	-3.36752	-2.97498	-2.75826	-2.91023	-2.43275	-2.86023	0.478099	-4.40894	-4.25691	-4.44439	-3.70697	-4.80799	-5.11847	-4.97305	-4.70078	0.137395	-5.22379	-1.19104	-4.42629	-0.955492	0.413798	-1.01774	-0.17453	-1.94447	0.524594	0.155806	-0.336087	0.229557	0.0789926	-0.0559872	-0.777441	0.51328	-0.628303	0.165476	-1.09298	1.25013	0.168565	-3.00111	-1.23376	-4.77926	-1.16389	-0.529225	-1.52715	-4.02298	-3.49736	-4.06714	-3.4553	-3.91669	-4.12781	-0.945937	-0.803312	-0.660296	-1.0883	-0.806768	-0.135181	-0.79822	-0.623793	-1.039	-1.40854	-1.45678	-3.35783	-0.736226	-2.21574	-2.90375	-1.17526	-1.12738	-3.67859	-0.373148	-0.800612	-0.744469	-2.38132	-3.71706	0.260359	-1.68194	-3.27962	-1.81692	-2.13059	-0.146012	0.253147	0.422729	0.269644	0.484417	0.605363	0.16322	0.137748	-2.10334	-0.507849	-0.0431986	-0.564854	-0.00232312	-2.98166	-0.0227855	0.322062	-0.207174	-0.0277991	0.182867	1.50121	-1.49916	-1.99602	1.17084	0.568198	0.35388	0.19217	0.402252	1.39894	0.0353481	-1.02685	-0.514816	-0.695218	-0.766676	-1.23163	-1.1039	-1.08406	-0.883974	-1.25352	-0.793954	-0.401647	0.0832382	-0.783514	-0.0585642	-0.77855	-0.340034	-0.333486	0.0514669	0.0890013	-2.09973	-0.140576	-0.17654	0.334202	0.32147	-2.61266	-3.1425	-0.124212	-0.305701	-0.202631	0.507154	0.198685	-0.362545	0.101757	-0.0580764	-2.98823	-0.629833	-1.03241	-1.27642	-0.893868	-0.459752	-0.54466	-0.585523	-0.315759	-0.798378	-0.3609	0.325533	-0.127901	-0.166749	-0.234799	-0.636919	-0.504195	-4.10689	0.127412	0.0403076	-0.416895	-2.54434	-2.90535	0.0460246	-0.572559	-2.86316	-3.10162	-0.407722	-0.256849	-0.718793	-0.445211	-0.695626	-0.338556	0.278564	-0.548372	-0.727274	0.367371	0.061159	0.817231	0.748048	-0.498202	0.354792	-2.10452	-1.86219	-2.65221	-1.85915	-0.834582	-1.68882	1.03681	-0.490527	-0.484	0.318478	-0.318157	-0.456287	-0.00160163	1.18491	-0.447439	-0.701168	-0.486225	-0.348654	-0.465846	-0.831757	-0.147856	-0.363541	-3.9458	-3.2902	-0.585946	-0.455648	-0.559966	-1.31748	-1.09007	-0.671333	0.704726	0.240813	-0.0900097	-0.0471032	-0.579561	-0.538447	-0.958998	-0.941237	-0.309309	-0.678595	-0.563731	-0.630291	-0.748094	-0.785451	-0.465133	-0.541525	-0.496992	-0.758677	-0.593226	-0.946865	1.74912	-0.0888003	-0.100746	-1.2592	-0.910281	0.348702	0.366531	0.403577	-0.0192818	0.149549	-0.441594	-0.407158	-0.170426	-0.688197	-0.64789	-0.585291	-0.379746	-0.155166	-0.551563	1.46614	-1.76943	-4.70417	-1.27615	-2.30015	-0.328369	-0.528302	-0.852557	-0.421406	-0.169325	-0.138729	0.00597136	-0.146538	-0.831966	-0.642832	-0.219539	-0.266577	0.341497	-0.217748	-0.339091	-0.32334	-0.55341	-0.268779	-0.670787	-0.70254	-0.317624	-0.336354	-0.882692	-0.452712	-1.26651	-0.509315	-1.03446	-0.371123	-0.60882	-1.3471	-1.83754	-1.49897	-0.558399	-0.410524	0.227198	-0.125091	-0.527513	-0.267057	0.0991987	-0.360287	-0.401714	-0.367948	-0.112422	-0.331916	-0.551021	1.21403	-1.71167	-0.331233	-0.700898	-0.320637	-2.0524	-0.219753	-1.34022	-0.897867	-0.341601	-0.13822	-0.472403	-0.255279	0.239865	-0.172824	-0.183558	-2.11924	-3.00259	-2.69312	0.599502	1.53509	1.3765	1.48019	1.10625	0.71952	0.701388	1.11865	1.08596	1.24867	0.649482	0.0313934	-2.65068	-0.421694	-0.12684	0.411762	0.311254	-0.174617	-0.653052	-0.280179	0.314922	0.37891	0.291205	0.494359	-0.801126	-0.790938	-0.701206	-1.00663	-0.798835	-0.662691	-0.658938	-0.814151	-1.97178	-1.37564	-1.48053	-1.38325	-0.201007	0.370958	0.488294	0.50434	0.0397357	0.203442	0.324003	0.0161307	-0.148667	0.363531	0.197385	0.0405528	0.0775901	0.0440861	0.372491	-0.0857788	0.0415008	-0.143004	0.0928124	1.04307	1.04388	0.933148	0.699374	1.29913	-1.03845	-1.615	0.121647	0.612359	2.45667	0.664509	-0.743939	-0.986441	-0.763256	-0.685571	-1.0741	-0.975946	-0.953911	-0.494072	-0.613644	-0.428198	-0.22924	-0.587645	-0.171882	-0.321989	-1.4422	-1.00557	-1.53027	-1.04485	-0.642669	0.054751	0.0772737	-0.254771	-0.0276349	0.170906	0.183154	-0.225158	-0.442649	0.0794652	-0.194514	0.511129	0.361681	-0.244887	-0.231627	-0.418603	-0.225545	0.696004	0.0238774	-0.0358097	-0.66192	-0.139714	-3.78052	-1.04206	-0.84566	-3.51756	0.0323162	-0.261527	-1.16888	-2.61268	-2.83962	-3.8354	-0.598268	-0.712315	-4.72536	-0.990102	-1.40477	-0.593612	-0.536293	-0.319213	-1.78985	-1.51278	-0.758166	-0.477058	-0.623822	-1.16787	-0.842214	-0.673617	-0.521593	-0.809582	-0.789317	-0.742415	-0.691284	-0.537649	-0.0900301	-0.914793	-0.673558	-0.776357	-0.59938	-0.825928	-0.729731	-0.555012	-0.872179	-0.795125	-0.488294	-0.387098	-0.707812	-0.693537	-0.64186	-0.605674	-0.708637	-0.709576	-0.532156	-0.914453	-0.90793	-0.926961	-0.758037	-0.449951	-0.676496	-0.799301	-0.595709	-0.558159	-0.837092	-0.614388	-0.685493	-0.646092	-0.663282	-0.606924	-0.920272	-0.857785	-0.919751	-0.756922	-0.309641	-1.13938	-2.10408	-1.35945	-2.09015	0.0737863	-2.20275
5538	Itsn2	-2.04005	-2.16148	-0.339545	-0.145531	-0.306696	-0.355072	-0.451527	-0.949786	-0.817926	-1.19467	-1.33577	-1.27677	-0.988971	-1.06662	-3.44515	-1.09135	-4.83438	-1.4548	-3.5686	-1.04124	-0.943242	-1.27209	-1.15834	-0.92472	-1.13029	-1.2421	-1.05965	0.201877	-0.339309	-0.760051	-0.164601	-1.21037	-5.09387	-1.01905	-4.68415	-0.460915	-0.223075	-0.644143	-0.479578	-0.737703	-0.447252	-1.06133	-1.00641	-0.962481	-1.26715	-1.12145	-1.13476	-1.13394	-1.12213	-0.937187	-1.06004	-0.953795	-0.518166	-1.47747	-1.4205	-1.29129	-1.20837	-1.03323	-1.56752	-1.43821	-1.77082	-0.560517	-1.38888	-1.29785	-0.804524	-1.04477	-0.851713	-1.43731	-0.967067	-1.23887	-0.887784	-0.683665	-0.553743	-0.776504	-1.08564	-1.17168	-1.13926	-1.16145	-1.55716	-0.862636	-1.52269	-0.985849	-1.41166	-0.991032	-3.22247	-1.24967	-0.96966	-1.42474	-3.33534	-1.05036	-4.65811	-1.2166	-1.14623	-1.02786	-0.939081	-1.22618	-1.02035	-0.927406	-1.12612	-1.09739	-1.14018	-1.0592	-0.935123	-1.20407	-2.61087	-2.80413	-2.90876	-1.92434	-3.70067	-4.94495	-2.98634	-2.47906	-0.454519	-2.00137	-2.49075	-2.06792	-3.00986	-0.444798	-0.407609	0.128232	-0.527909	0.127818	-0.220395	-0.871748	-0.65829	-0.333567	-0.228526	-0.219842	-0.326587	-0.096274	-0.384722	-2.38766	-0.270066	-0.887081	-1.00438	-0.888566	-3.35525	0.378394	-3.04336	-0.653933	-3.3204	1.07154	0.566787	1.0689	1.54805	0.719606	0.407034	-0.457268	-0.626735	-0.590743	0.835847	-0.390862	-0.632408	-0.566334	-0.971506	-1.02245	-1.20466	-1.03692	-0.977814	-1.06323	-1.04619	-0.807836	-0.660989	-0.647014	-0.653164	-0.615178	-0.772953	-0.629867	-0.619086	-0.26199	-0.435509	-1.68422	-0.0406028	-3.17274	-0.223195	-0.247496	-2.3756	-2.90914	0.53211	-2.37634	-0.211545	-0.256141	-0.338598	-0.714708	-0.785887	-0.483116	-0.265362	-0.712395	-0.87758	-1.00649	-0.881378	-0.627189	-0.774829	-0.658761	-0.601715	-0.917989	-0.798903	-0.737308	-0.842137	-0.938821	-1.0882	-0.82219	-1.11522	-0.577872	-1.10211	-1.16102	-1.47827	0.575668	0.26543	0.658252	-0.0714273	0.775314	0.0182414	-1.22146	-1.47815	-1.45033	-0.616053	-0.726355	-0.614805	-0.148738	-0.787745	-0.783683	0.364211	0.310268	0.711415	0.56447	-1.15187	-0.456462	-0.0380472	-2.34643	-2.70326	-1.85119	-0.505045	-1.21735	-1.03963	-0.567596	-0.396539	-0.414786	-0.260881	-0.183794	-1.08617	-0.563594	-0.23754	-0.526119	0.134616	0.242335	0.179875	-0.612987	0.167921	0.459679	-5.40293	-4.7273	-0.719472	-0.533933	-0.499653	-0.429397	-0.874747	-0.446979	-0.178624	-0.228983	-0.529962	-0.244312	-1.10418	-1.01664	-1.06003	-1.06734	-0.375449	-1.03763	-0.971915	-0.91002	-0.945159	-0.913721	-0.576404	-0.968124	-0.804367	-0.777238	-1.02656	-4.07313	-3.52468	-0.775315	-0.673793	-0.998344	-1.15728	0.0412731	0.0552509	0.0510372	-0.570635	-0.600968	-0.499552	-0.389651	-0.550038	-0.654752	-0.370038	-0.590563	-0.478267	-0.588867	-0.791245	1.33308	0.544493	-1.34661	1.07338	-5.5647	-1.34689	-1.55366	-1.29763	-1.67702	-0.764047	-0.817163	-1.08199	-0.792206	-1.62215	-1.45198	-1.56315	-1.8687	-1.56722	-1.46817	-1.5771	-1.60704	-1.57837	-1.51388	-1.36595	-1.52349	-1.4727	-1.69217	-1.36324	-0.850167	-1.30026	-0.0595744	-1.02245	-0.380291	-0.857638	-1.24338	-1.51689	-1.1454	-0.875225	-0.766585	-1.03822	-0.839641	-0.780839	-0.858264	-1.1519	-0.811551	-0.87636	-0.979402	-0.980211	-0.826228	-3.22525	-0.327986	0.680128	0.943689	1.21472	-2.70052	0.156755	0.561975	0.134167	0.140588	-1.04051	-0.683317	-1.08932	-0.775738	-3.02273	-1.056	-0.206213	-4.13743	-5.03566	-4.85908	-0.0972794	-2.49083	-2.97265	-2.6119	-0.0902463	-3.71113	0.341526	-3.26671	0.16681	-3.18014	-0.0286855	-0.866088	-0.747086	-0.670407	-0.69135	-2.8446	-2.83093	-3.34458	-3.53635	-3.29819	-2.49515	-2.53976	-2.39085	-2.31984	-1.55662	-1.52904	-1.60859	-1.30601	-1.45492	-1.34663	-1.48523	-1.29183	-4.25226	-0.11087	-0.222626	-3.715	-2.78561	-0.534739	-0.370141	-0.639691	-0.340144	-0.436971	0.0558358	-0.404325	-0.329566	-0.408588	-3.49159	0.0143217	-3.52963	-3.51324	0.0806106	-3.37339	-3.3656	-3.71701	-3.73723	-3.53758	-3.66683	-2.62246	-3.28077	-3.19246	-0.895597	-0.805601	-0.126322	-1.55285	-1.27977	-1.49368	-4.86909	-5.19749	-5.2185	-4.57765	-5.11045	-1.93255	-4.3923	-4.62673	-4.28183	-5.19211	-4.89968	-4.73155	-1.73704	-4.96823	-2.31738	-1.9324	-2.35295	-1.92656	-1.8026	-1.09158	-1.05255	-0.9642	-1.06857	-1.12848	0.0329276	-0.789121	-0.715221	0.186437	-0.364083	0.0496072	0.0872324	-0.18451	-0.310686	-0.126106	0.0115661	-0.318646	-0.296829	-0.00770388	-0.780362	-0.931451	-0.682122	-0.840482	-0.421061	-0.418333	-0.638408	-0.855604	-1.18848	0.33088	-3.50149	-0.56642	-0.783544	-0.409325	-0.903275	-0.768151	-1.10404	-0.194964	-0.502129	-0.16611	-2.50575	-1.9513	-0.392243	-0.554946	-0.700887	-0.721994	-0.955095	-0.671111	-4.27768	-3.92644	-0.950155	-0.728794	-0.526593	-0.69155	-4.17646	-0.934901	-1.12278	-0.752533	-0.981954	-1.236	-4.1576	-0.655227	-0.825754	-1.01803	-0.933335	-0.990838	-4.03696	-0.777693	-0.940895	-0.717513	-0.786872	-0.897942	-3.04173	-0.775941	-0.777856	-0.544014	-0.563844	-0.814324	-3.59682	-0.852119	-0.707274	-0.43277	-1.01242	-0.899441	-3.22677	-0.718421	-0.676289	-0.528064	-0.855194	-1.00916	-3.16753	-0.722038	-0.338293	-1.71013	0.0865436	-2.22827	-0.418428	0.37567	1.13186
5539	Sf3b6	2.4718	3.03778	2.54639	1.22089	0.884713	1.19001	1.03148	1.09837	0.300971	2.27374	1.86417	1.09437	0.97837	2.21574	2.59516	0.814778	0.537564	2.09627	2.49496	0.973311	1.35391	2.11554	2.31197	1.44906	0.721003	1.98706	1.76106	1.23959	1.61317	0.94523	1.31338	2.06341	2.59298	2.35881	2.78174	0.231509	0.180292	-0.173095	-0.0803966	-0.0890106	-0.195258	1.28163	1.21341	1.31374	0.707401	0.771348	0.684913	1.81688	1.05048	1.5761	0.458237	1.26521	-0.274372	-0.0227452	0.0726316	0.206456	0.384011	-0.0451376	0.577568	-0.0390142	0.134903	-0.0288873	0.778598	0.568422	-0.52705	0.524595	0.272359	0.119348	0.540906	-0.666353	0.861883	0.140176	0.129708	0.785399	0.4162	0.664926	0.628486	0.325161	0.0835807	0.481884	0.0876791	0.63424	0.314187	2.24554	2.53756	1.0744	0.972522	2.08083	2.50197	0.775989	0.488166	2.14675	2.29004	0.973219	1.3144	1.99313	1.76435	1.35699	0.722626	0.957149	2.26418	0.788625	1.07358	0.745545	2.37991	0.369593	2.5405	1.19748	2.2459	2.6942	2.80078	2.82825	1.18277	1.17009	1.90602	1.8936	2.18292	0.0228006	0.0994403	0.725946	-0.0316982	0.309785	0.429449	0.17716	0.337057	0.900558	0.625734	0.695869	0.57556	0.746411	0.538268	2.28156	2.54553	1.37748	1.87791	1.11525	1.91137	1.19803	1.47349	1.42668	2.03097	0.848581	0.0174835	0.866047	0.861798	0.966474	0.636944	1.28235	1.4224	1.56708	-0.370841	1.20999	0.465784	1.08543	0.883686	0.591568	1.21026	0.571823	1.07471	0.869105	1.38867	1.27433	1.06808	1.20472	1.00677	1.03285	1.26583	0.971998	0.99394	1.33662	1.45349	0.0769908	1.28026	1.00462	1.37092	1.61192	1.78216	1.31851	1.18893	1.16835	1.16222	0.655634	0.912215	1.12749	0.957183	0.940029	1.72064	1.7465	1.6617	1.86527	1.81245	1.34785	1.53964	1.31709	1.38657	1.65144	1.27418	0.71714	0.883515	1.78383	0.0513714	1.84036	0.830479	2.0771	0.831204	-1.19441	0.19957	1.65112	0.163305	0.883375	0.822995	1.18788	1.27764	1.09117	1.07795	0.738781	0.987304	1.0089	0.963909	0.19385	0.930392	1.10636	-0.328039	-0.188765	-0.827493	-0.497317	0.823815	1.01905	1.6429	1.91112	1.64489	2.11781	2.04553	1.92142	1.03423	1.16831	1.06455	0.76421	1.37168	1.4932	1.12923	1.42272	1.18432	1.39062	1.1912	1.07155	1.29715	1.1998	1.13717	1.13798	1.93087	1.89976	0.846663	0.833296	0.619722	0.607427	0.393013	0.184926	0.387039	0.303193	0.266949	0.165579	0.268792	0.369134	0.358386	0.379405	0.689119	0.853327	0.919723	0.77626	0.85707	1.24237	0.728067	0.628984	0.823365	0.878211	0.795304	0.470258	0.613903	0.795286	0.71667	1.25136	1.00791	-0.47381	-0.305642	-0.235705	1.32927	1.36033	2.17644	2.38928	2.538	1.75534	1.81828	1.33092	2.83629	2.03868	2.14123	1.71227	2.86535	2.51046	0.211709	2.56904	1.36205	1.87239	1.5143	1.35482	1.72374	1.91674	2.23793	2.29093	1.32287	0.959836	1.48253	1.30361	1.032	0.895247	0.554699	1.02632	0.916354	1.16017	1.15042	1.05605	1.22829	1.24878	1.03616	0.794692	1.36881	0.481266	1.20852	0.66101	0.925573	1.66968	2.03294	2.48571	0.703357	0.660024	0.634498	0.638177	0.703072	0.711408	0.66656	0.539425	0.656769	0.740981	0.681593	0.582564	1.31332	0.417678	-0.542967	0.174052	-0.470452	0.367706	-0.751764	-0.444047	-1.22989	-0.863736	0.303506	0.59115	0.692778	0.403143	1.79986	1.88726	1.79162	4.34231	4.06583	3.36676	3.04486	2.66193	3.18628	2.58743	2.66488	1.97097	2.35015	2.37253	2.55932	2.79622	2.00357	0.901086	0.750419	0.74289	1.50833	3.169	2.94587	2.61127	2.77628	2.71812	2.88812	2.99624	2.62668	3.12865	1.18016	1.37249	1.05691	1.33271	1.2452	1.39183	1.25097	1.34184	1.11665	0.839404	1.95351	1.69109	2.35448	0.625633	0.780371	0.986963	1.05475	0.843313	1.04044	1.33174	1.0364	0.772726	1.93779	2.02782	1.75987	1.87535	1.39925	2.2095	1.72729	1.84439	1.22032	1.37181	1.05395	1.48962	1.22449	1.29982	1.30564	1.55068	1.66346	2.44759	2.27904	3.48025	1.21474	1.42559	1.20339	1.14909	0.938417	1.31522	1.74717	0.9542	1.29576	0.613192	0.977935	0.925306	0.826065	1.13647	2.18181	2.27903	2.55282	2.45154	2.13002	1.60161	1.60183	1.46017	1.37127	1.19451	0.536643	0.860353	0.982204	1.1414	1.37731	1.26649	0.902829	1.0622	1.50629	1.24052	0.992931	1.16097	1.54284	1.06878	1.81334	1.54654	1.27366	1.27586	1.44923	1.57284	1.07895	1.39722	1.36288	1.68702	1.51647	2.07082	1.88269	1.74476	1.40659	1.2791	1.32228	2.30307	2.10052	1.95096	0.752614	1.01407	0.296454	0.48354	0.471051	0.885185	0.346133	0.543592	0.818992	0.610407	0.47815	0.582279	0.501787	0.234995	0.531628	0.991847	0.376441	0.926786	0.343677	0.415437	0.594824	0.742783	0.62907	0.790268	0.478123	0.287468	0.614683	0.688674	0.638243	0.478701	0.521948	0.356972	0.580644	0.555854	0.501324	0.873205	0.628259	0.361209	0.451257	0.658569	0.646801	0.784385	0.492694	0.101921	0.407463	0.621079	0.466558	0.832817	0.467313	0.219299	0.644741	0.64589	0.448744	1.00499	0.868495	1.78857	1.39624	1.27469	1.99003
5540	Wdcp	-1.31757	-1.26159	-2.88561	-5.67791	-4.38091	-1.07433	-3.79843	0.14097	-0.248398	0.51025	0.627395	0.852274	0.574952	1.13367	-1.37189	0.406765	0.520665	0.636641	2.90611	0.896011	0.532019	0.756769	1.32345	0.681811	-0.17364	0.832986	0.513952	-3.01883	-3.23932	0.211468	-3.03719	-0.308111	-0.590211	-4.50562	-0.214923	-0.509419	-1.26809	-1.78736	-1.31022	-1.51315	-1.52718	-4.28987	-4.54919	1.30963	0.467535	3.75554	0.866049	1.77545	1.27794	0.441115	1.27053	2.25179	1.61101	0.308726	1.37267	0.817599	0.101107	-0.156516	0.799737	0.0972781	0.22587	-0.719783	0.423607	-0.104904	0.322783	0.0945523	0.279981	1.13589	0.578466	0.454573	0.549379	0.0888678	0.138553	0.664737	0.176698	0.386177	-0.526292	-0.20528	-0.0899537	0.68895	0.272789	1.69954	0.0903676	1.1303	-1.61419	0.865691	0.562719	0.629144	2.89602	0.412757	0.516906	0.81941	1.24991	0.911144	0.506035	0.825487	0.45668	0.628199	-0.171084	-0.00231932	0.500084	-0.307213	0.127554	-0.448176	-1.97728	-0.760207	0.447942	3.06444	-2.41226	1.88707	2.08415	-1.48792	1.30378	-0.715107	-1.57098	-1.70598	2.14787	0.623064	0.382145	-2.30413	-0.113692	-2.66974	1.05278	0.293822	-0.181931	-0.644572	-0.555597	-0.358753	-0.481596	-0.617162	-0.381907	-1.44769	0.0510546	0.531543	0.537887	0.544175	-2.76913	-0.534095	1.23809	0.116419	-0.276128	-3.38954	-3.05216	-2.46559	-2.56974	-3.83613	1.21557	0.109029	0.351615	-3.96451	-3.84449	-0.147855	-0.545607	-0.44254	-0.16773	-0.433127	-5.65495	-0.638514	-0.0461028	-0.83835	-0.651838	-0.804163	-0.52643	-0.494435	-0.384156	-0.494563	-0.480127	-0.415159	-0.596477	-3.64371	0.925739	-0.673541	-3.15134	1.63867	-3.43385	-2.61238	-1.72638	-2.31484	1.17798	1.41035	-3.7265	-3.89973	-3.80402	-3.44824	0.0607159	-4.44594	-2.70289	-0.409358	-0.306366	-0.263361	-0.0983301	-0.394142	-0.635721	-0.618336	-0.379578	-0.558481	-0.000804438	-0.0109425	-0.299048	-3.64756	0.382082	-2.88512	-2.65655	-1.58997	-2.35214	-1.96269	-2.89025	-2.70221	-3.11961	-0.165914	-0.0100945	0.380214	-3.39205	-0.423369	-0.392957	-0.177504	-0.62088	-1.05149	0.28745	0.37218	-0.446428	-0.578202	0.0544966	-0.326756	0.274855	0.81015	-0.730569	1.8783	-3.74947	-3.52668	-3.76922	-3.59805	-2.56771	-3.05334	0.421561	-0.472104	-0.207654	-0.128342	0.326695	-0.388191	-0.533432	-0.131407	-0.573754	-0.351398	-0.842342	-1.17338	-0.668382	-0.423624	-1.25042	-1.0933	-4.49132	-4.05573	-0.544896	-0.195667	-0.383453	-0.343982	-0.485416	-0.782578	-1.25484	-3.405	-3.60813	-3.54277	-0.517881	-0.548101	-0.326702	-0.48128	-0.466039	-0.583656	-0.323267	-0.561757	-0.479223	-0.549891	-0.339036	-0.156801	-0.090033	-0.508615	-0.162571	-0.29179	-2.35026	0.0882609	0.0649041	-0.0255762	-0.164992	0.139272	-0.000137686	0.017044	-3.4006	-2.13598	-0.358089	-0.130685	-0.735492	-0.418173	-0.126674	-0.149821	-0.877805	-0.349692	-0.269974	-2.28982	-0.294509	-4.67881	-1.26163	-2.92211	-0.328445	-0.264455	-0.764677	-0.654625	-4.97245	0.202921	-0.535433	-0.306058	-0.242214	-0.506501	-0.323628	-0.282096	-0.380323	-0.548551	-0.607012	-0.662733	-0.353241	-0.414412	-4.21381	0.00858921	-0.553284	-0.036295	-0.520795	-0.10369	-4.64403	0.15865	0.329066	0.614776	0.746349	-1.16682	-0.6497	-0.398021	-0.102727	-0.0620206	-0.216361	-0.259305	0.113029	0.15078	-0.123617	-0.275369	-0.141856	-0.270118	-0.221602	-0.238957	-2.3805	-3.30665	-2.72091	0.150894	-1.60133	-0.44823	-3.22602	-1.25675	-2.16765	-2.64408	-0.430009	-3.08458	-0.40471	-3.22568	-1.64155	-4.63117	-3.65234	-3.52452	-4.30374	-4.06866	-2.92586	-1.77204	-1.34514	-2.15518	-2.42126	-2.33764	-2.37348	-1.99497	-2.17306	-2.20263	-3.06283	-3.86275	-3.40511	-3.58844	-3.21449	-1.14848	-1.37253	-1.84036	-1.99037	-1.62537	-1.43367	-0.778694	-0.639949	-0.949529	-0.999959	-0.563616	-0.956566	-0.978852	-1.37575	-0.594552	-0.727303	-1.06975	-2.2031	-3.85502	-2.47069	-2.06715	-2.02562	0.518576	0.539542	0.499162	0.360724	0.434662	0.250941	0.58597	0.16506	0.482945	-1.14912	-0.931891	-0.974305	-0.918011	-0.74418	-0.894538	-0.909541	-0.700221	-1.12482	-1.63808	-1.53277	0.0747734	-0.633301	-0.100393	-2.49057	-2.96067	-1.5287	1.31731	-0.142757	-0.728845	-0.0718624	-0.425938	-0.386633	-3.1014	-0.427222	-0.554384	-2.94532	-0.0847763	-3.17991	-0.361895	-4.30065	-4.08353	-1.42488	-0.232593	-2.11376	-1.81047	-2.09162	-1.73896	-1.44834	-0.691643	-0.665392	-0.746186	-1.14793	-0.201044	-0.130405	-0.262157	-0.596552	-0.396387	-0.651608	-0.0119208	0.285244	0.0970259	-0.308674	-0.559549	-0.810417	-0.126975	-0.629479	-0.394295	0.527064	0.378184	0.400319	0.727797	-3.97388	-3.16953	-0.511381	-0.0392305	-1.21635	-3.67912	-3.64135	-0.442919	-0.9836	-0.493212	-1.60408	-0.902669	-1.0969	-1.18767	-5.15951	-0.399666	-1.87975	-1.00988	-3.76497	1.07655	-0.497152	-0.0256461	-0.0980201	-0.422402	0.690379	0.383108	-0.286504	-0.356155	-0.139723	0.0208031	-0.0307309	0.165552	-0.630535	-0.154118	-0.572583	0.455582	0.374482	-0.266209	-0.392466	-0.523955	-0.176514	0.0334369	-0.0934933	-0.267632	-0.271177	-0.500669	-0.364488	-0.572077	-0.624353	-0.393556	-0.209429	0.0146528	-0.304932	-0.0455423	0.114401	0.12005	0.0989662	-0.186633	-0.251685	-0.233228	-0.0331431	-0.543531	-0.0916793	-0.083459	-0.626992	-0.418749	0.55755	-0.324377	-1.2038	-2.12936	-3.12193	-1.90635	0.481349	-2.72988	-2.07018
5541	Ubxn2a	-1.66497	-1.32172	1.42728	-0.480892	-0.207852	-0.7045	-1.09503	0.400995	-0.168782	1.36164	0.760925	0.361151	-0.276988	1.53802	1.41864	0.209961	0.319547	1.00989	1.59398	1.27017	1.22352	1.37237	1.29072	0.807626	0.716085	1.41967	1.69228	0.183442	-2.99355	-1.09563	0.0771629	0.0266881	0.102536	0.164777	0.267025	-0.467198	-1.44267	-1.82595	-1.37521	-1.83029	-1.51034	-0.356424	-0.978618	0.11292	-0.834586	-0.400662	-0.909985	0.49826	-0.377692	0.524163	-1.18572	-0.451845	-0.182221	-0.992608	-0.542541	-0.996697	-0.937251	-1.0502	-0.414885	-1.21322	-0.916079	-1.23769	-0.424694	-0.61348	-1.82889	-0.972597	-0.82453	-1.7363	-0.490102	-2.6601	-1.07931	-1.19793	-0.865652	-0.803486	-0.658868	-1.43483	-1.43028	-1.04287	-1.48195	-1.60109	-1.13225	-0.523942	-0.648411	1.44262	1.38895	0.354237	-0.324339	1.0127	1.4667	0.17949	0.261002	1.44639	1.12681	1.28142	1.17955	1.44039	1.69405	0.748714	0.702606	0.244844	1.3953	0.52205	0.397561	-0.0547825	-1.4084	-1.75685	-3.0371	-0.507229	1.45283	0.484819	1.11943	-1.2223	0.353315	-1.324	-1.53622	-1.01178	-2.11467	-0.658045	-0.470444	0.170945	-0.557906	-2.17204	-0.36941	-0.420045	-1.13387	-0.652102	-0.743589	-0.764939	-0.761556	-0.716222	-0.772787	0.557396	0.943473	0.566502	-0.0553169	-0.269861	0.743046	0.0873253	1.12151	0.0917461	0.364009	0.392979	-0.0235013	0.576341	1.56128	0.957319	-0.351927	0.319851	1.08692	0.686607	-1.33337	0.403376	-0.52018	-0.329661	-0.594926	-0.404904	0.0761685	0.150709	-0.540393	-0.566149	-0.151061	-0.860208	-0.821513	-0.70978	-0.632295	-0.496217	-0.786365	-0.758719	-0.807818	0.0612061	0.357667	-0.19972	0.961608	-0.000975886	0.512388	0.748128	-0.870579	-1.42666	0.861154	1.43141	0.773364	-0.824883	-0.451382	0.153772	-1.23709	0.265672	-2.31274	-1.46535	-0.688075	-1.274	-1.17857	-1.46602	0.0841676	-1.51302	-1.74031	0.0243155	-1.4562	-0.78949	-0.74214	-3.62122	-4.18806	-3.71146	-3.23458	1.41396	-3.78986	-2.76876	-3.21602	-1.84653	-2.73245	0.120142	0.0234986	0.419236	-2.13079	-0.379511	-1.11099	-0.581373	-0.423601	-1.1024	-1.14463	-1.25737	-1.19658	-1.36538	-0.429843	-0.513261	0.113973	0.332671	-0.0623875	0.263679	-1.79939	-1.88982	1.10198	1.17498	-0.752319	2.01676	-0.353255	-0.509457	-0.459183	-0.771286	-0.367747	-0.26684	0.0720518	-0.25993	0.372522	-0.346062	0.216371	0.711676	0.843703	-0.288002	0.386854	0.386658	0.61953	0.534024	-0.593577	-0.427692	-0.894366	-0.946615	-0.748932	-1.43755	-0.296132	-0.422833	-0.429495	-0.552912	-0.381087	-0.339732	-0.629326	-0.658221	-0.418564	-0.901761	-0.694925	-0.786896	-0.880209	-0.787157	-0.802569	-1.12745	-0.752119	-0.876444	-0.753507	-1.61558	-3.67451	-0.246457	-0.231385	-0.188996	-0.396949	0.0958546	0.0486141	0.0701175	0.267095	0.91045	0.0695327	-0.332343	-0.26392	-0.235417	-0.214339	-0.245489	-0.445696	-0.399375	0.22909	1.63948	-1.51429	-3.72657	-0.797549	-2.43807	-0.625709	-0.203088	-0.689185	-0.479505	0.147851	-0.0294318	0.196846	0.354282	-0.186423	-0.271044	-0.310213	-0.306388	-0.222789	-0.208871	-0.0463734	-0.0603357	-0.136714	-0.314983	-0.21193	-0.345227	-0.490902	-1.16943	-0.455794	-0.547277	-0.110669	-0.811249	-1.05429	-0.704879	-0.728862	0.22167	-0.270306	0.868433	-0.741885	-0.942447	-0.879687	-0.520904	-1.15045	-0.567825	-0.506185	-0.251302	-0.628747	-0.865421	-0.615437	-0.698756	-3.00305	-1.05784	0.365418	1.10487	1.40733	-0.929513	-0.204799	-2.51663	0.413325	-0.120731	-0.409111	-0.387205	-0.430437	-0.495302	2.39499	0.675156	-1.16758	-2.21608	-2.86882	-2.99069	1.22706	1.13265	1.51939	-1.45389	1.42325	1.39759	1.22371	1.8116	1.05369	1.69768	0.885301	-0.47266	-0.498518	-0.678878	-0.121195	1.15303	0.967438	1.35001	1.08937	1.25742	-1.06488	-1.40775	-1.22135	1.10481	0.0809661	0.218809	0.267757	0.310853	0.0653363	0.365538	0.110606	0.195076	-2.49354	-2.10124	-2.54321	-2.3403	-1.51217	0.268719	0.29438	0.490957	-0.12604	0.00426061	0.315741	0.103955	-0.181225	0.344353	1.41743	1.45789	-1.78687	-1.78017	0.645025	0.867994	0.618615	0.697614	0.592429	1.1451	-1.8769	-1.17057	0.798457	0.566731	-0.0891972	-0.0638532	0.186397	-0.250454	-0.285276	0.280138	-1.00628	-0.506731	-0.906668	-0.178112	-0.59114	-0.159686	-0.138718	-1.00298	-0.842491	-0.971398	-0.822786	-1.15353	-0.773181	-0.975248	-2.07175	-1.64569	-2.08816	-1.7359	1.57379	0.0558494	0.269814	0.239676	0.147697	-0.0679723	0.56368	-0.858628	-1.36199	-0.550989	-0.291767	-0.224305	0.406855	-0.152897	0.126743	-0.250735	-0.287435	-0.587711	-0.396786	-0.722972	-0.843877	0.0779458	-0.579348	0.292877	-3.93093	-3.71123	0.101718	-0.128654	-0.880653	-2.7942	0.0204217	-0.21777	-0.288471	0.114867	-0.372095	-0.301965	-0.654215	0.523303	-0.0750438	-0.0738064	-1.6833	-1.60821	-0.340633	1.02216	-0.359316	-0.512541	-0.0939666	-0.410268	-0.0453618	0.0539097	-0.109505	0.142257	-0.446062	-0.17673	-0.236529	-0.176646	-0.220201	0.103681	0.103025	-0.432788	-0.596087	0.248834	-0.253629	-0.437678	-0.181837	-0.668079	-0.294965	-0.0781936	-0.267993	-0.703427	-0.134831	-0.022117	-0.900035	-0.0781424	0.105185	0.168933	-0.314939	-0.405831	-0.10594	0.152833	-0.342107	-0.165866	-0.253262	-0.592706	0.000887475	-0.261149	0.0633141	-0.407286	-0.410647	-0.141473	0.0698287	-0.0460878	-0.555095	0.63023	-0.308187	-2.66065	-0.322683	-0.487656	-0.15099
5542	Atad2b	-2.03196	1.7757	0.498976	-0.598649	-0.277896	-0.981521	-0.746722	-0.25005	-0.625531	-0.22858	0.110278	-0.587903	-0.795727	0.101012	-2.11317	-0.235524	-4.21548	-0.249773	-2.26053	-0.118656	-0.443486	-0.527221	0.161389	-0.429245	-0.570844	-0.695388	-0.38205	-0.286461	0.0705238	-0.391674	-0.312335	-0.495999	-0.440846	-0.255505	-0.772953	-0.0414017	0.0404049	-0.558011	-0.87282	-0.756909	-1.00659	-0.720429	-0.655714	0.219937	-1.39732	-3.59249	-0.890313	-4.27138	-0.207287	-0.0455787	-0.866522	-1.04562	-0.356779	-1.11192	-4.5788	-1.16456	-4.79953	-1.20676	-1.04614	-1.40393	-1.42565	-0.878422	-0.581565	-0.936176	-1.49747	-0.766159	-0.651474	-0.635806	-0.773757	-1.46068	-0.897995	-0.512755	-0.280592	-0.181057	-0.316034	-0.360604	-0.262185	0.0698016	-0.868716	-0.714533	-0.774836	0.107837	-0.57468	-3.28469	-1.69432	-0.582276	-0.79153	-0.259289	-1.84678	-0.281755	-3.82376	-0.473324	0.164969	-0.13529	-0.444068	-0.667542	-0.364207	-0.469753	-0.554866	-0.632998	-0.204928	-0.538163	-0.220465	-0.848734	-1.92366	-1.41278	-2.96193	-0.87601	-2.81008	-3.8154	-2.09646	-1.54226	0.244613	-1.13157	-1.42421	-1.44091	-2.46773	0.441443	0.686713	-1.27493	0.548744	-1.41997	-2.21997	-1.18217	0.289753	0.664913	0.833252	0.992963	0.939622	0.917641	0.74742	-2.21093	0.0156851	-0.549771	-0.313684	-0.354293	-2.9579	0.107585	0.459418	0.438194	0.378501	-2.62106	0.928991	-1.36023	2.70072	1.70661	1.2572	-0.559237	-3.30182	-2.94117	2.158	0.0466717	-0.0442287	0.14622	-0.100049	-0.919019	-1.22025	-0.859887	-1.04073	-1.33584	-1.29422	-0.641602	-0.424129	-0.575454	-0.493023	-0.43632	-0.648038	-0.449451	-0.480486	-2.77165	0.939994	-1.17179	0.420824	0.493	1.10877	-1.68364	-1.70883	-2.28826	1.15169	1.25099	0.260406	0.534817	0.655918	-0.529589	-0.424481	-0.389566	-2.88238	-0.737365	-0.959765	-0.640045	-0.777381	-0.70331	-0.837145	-0.661255	-0.515991	-1.08093	-0.11838	-0.119494	-0.352938	-3.76579	-4.47653	-3.76637	-3.56982	-3.0787	-3.36625	-0.121165	-0.691384	-2.70262	0.0485663	0.374458	0.182097	-2.47615	-2.93843	-0.592456	-0.591266	-0.274878	-0.766082	-1.45405	-0.916793	0.0384532	-0.906017	-1.15348	0.735567	0.537314	0.73107	1.19891	-0.829042	-0.302401	1.03778	-2.3515	0.663753	-2.15771	-0.612915	-0.840219	-0.0508138	-0.49616	-0.536584	-0.46596	-0.506709	-0.454153	-0.761951	-2.08544	0.0982765	-0.222591	0.178125	0.499074	0.333149	-0.261578	0.22879	0.647113	-1.79121	-4.90412	-0.850623	-0.698533	-0.824037	-0.390089	-1.03698	-0.666148	0.491109	-0.00328587	-0.713267	-0.212858	-0.8253	-0.80686	-0.847405	-0.819659	-0.239044	-1.05966	-1.02754	-0.735164	-0.95223	-0.85427	-0.792949	-1.27343	-0.607644	-0.892222	-0.945029	-3.09212	1.22183	-1.22647	-1.21053	-1.27088	-1.10891	-0.984156	-1.05698	-1.06017	0.877079	-2.46831	-0.244999	-0.518347	-0.43664	-0.604086	-0.449108	-0.580359	-0.243	-0.641467	-0.578269	1.29212	-1.60526	-4.4725	-1.28969	-4.36302	-0.808572	-0.753386	-0.814907	-0.511835	-0.126117	-3.88399	0.0571095	-0.247897	-0.452528	-0.486737	-0.265984	-0.419021	-0.296451	-0.510574	-0.445338	-0.200319	-0.711844	-0.653777	-0.763753	-0.868305	-0.712011	-0.469473	-0.943481	-0.653436	-1.19665	0.455623	-0.36649	0.468923	-0.36311	-1.43841	-1.2182	-0.610637	-0.407539	-0.407728	-0.354896	-0.285482	-0.547479	-0.308014	-0.304127	-0.324387	-0.370896	-0.394787	-0.326709	-0.224127	-2.58831	-0.105475	-2.14371	-1.32481	-1.33271	-1.12973	0.600942	-1.80313	-2.20777	-2.44023	-1.18767	-0.997715	-1.22953	-0.783623	0.186484	-1.33155	-1.18287	-3.16636	-3.7193	-3.66041	-1.49088	-1.32766	-1.5019	-1.50539	-1.46005	-0.92779	-1.08867	-1.42576	-1.26437	-1.35138	-1.51683	-0.946178	-1.09777	-1.24222	-0.819206	-1.88557	-1.90145	-1.79506	-2.43692	-2.18348	-2.02352	-1.87832	-1.90013	-1.96488	-0.776392	-0.55651	-0.658608	-0.486124	-0.687297	-0.399724	-0.68469	-0.669174	-2.68514	-2.87792	-3.25231	-2.39423	-2.77578	0.571069	0.713221	0.902089	0.661834	0.4702	0.743356	0.544028	0.151783	0.673162	-1.92696	-2.0999	-2.38602	-2.20729	-2.018	-1.89202	-2.11074	-2.43551	-1.68927	-1.09513	-1.02658	-1.55312	-1.50275	-0.723686	-2.63737	0.250356	-1.26625	-1.57701	-1.41982	-1.43703	-4.88888	-1.99198	-4.90399	-4.44496	-5.0725	-5.23469	-4.16549	-1.37498	-4.14426	-1.55325	-1.24581	-1.58108	-1.16214	-1.43274	-0.956242	-1.11167	-1.12794	-0.801632	-0.867137	-1.50881	-2.46564	-1.21765	-1.82085	-1.85578	0.512142	-0.676926	-0.470958	0.849126	0.374169	1.0025	0.963676	0.559704	0.392646	0.670739	0.537876	0.742334	0.417255	0.947189	-0.444679	-0.360719	-0.269697	-0.277666	-0.392186	0.0612891	-0.787491	-0.631864	-0.804825	-1.76206	-2.45241	-0.193382	-0.0908968	0.0733439	-0.992332	-0.500131	-0.794415	-0.430401	-0.156594	-0.173019	1.328	-2.29227	-0.0383365	0.0388847	-0.0748963	-0.224231	-0.0842317	-0.477285	-0.434684	-0.29288	-0.13453	-0.208888	-0.319955	-0.247288	-0.343466	-0.218038	-0.045861	-0.221765	-0.178742	-0.333729	-0.251728	-0.173416	-0.154992	-0.431103	-0.143419	-0.413995	-0.266718	-0.13998	-0.0397217	-0.169176	-0.00573418	-0.392578	-0.411975	-0.129756	-0.0305512	-0.346777	-0.0906482	-0.326658	-0.414941	-0.421423	-0.1212	-0.138552	0.0192766	-0.19758	-0.494236	-0.289605	0.0626014	-0.331248	-0.0689135	-0.277822	-0.529637	-0.318143	0.619137	-1.76321	0.59803	-2.13624	0.330096	-3.12595	-2.26737
5543	Ldah	0.0641263	2.51377	1.76604	0.207473	0.143434	0.371587	0.578827	0.397237	-0.17125	0.850074	0.678288	0.144138	-0.114935	0.663228	1.23733	0.389125	-0.165581	0.638633	0.348226	0.767355	0.479871	0.683644	1.2103	0.057685	0.109305	0.464883	0.675484	0.968697	0.530772	0.570195	0.919648	0.691084	0.775709	0.812459	0.832732	1.05814	0.689479	0.230653	0.32156	0.469851	0.892374	0.584621	0.886906	0.624154	-0.143169	0.517294	-0.0860095	-0.702216	0.0568917	0.688848	-0.104737	0.98377	0.351744	-0.232034	0.46427	-0.252175	0.0823687	-0.462225	0.270838	-0.251927	0.0742262	-0.301511	-0.0126845	-0.418969	0.0600558	0.183275	0.0740348	0.367418	-0.101396	-0.0710303	0.117551	-0.00876806	-0.168889	0.413597	0.417418	0.130803	-0.191725	-0.210698	0.225617	0.299013	0.037913	-0.823686	-0.015229	0.721733	1.23357	0.148002	-0.106601	0.638858	0.340822	0.39856	-0.206959	0.748279	1.18896	0.780968	0.448057	0.468378	0.679511	0.0350752	0.0980258	0.0998884	0.836033	0.142303	0.369359	-0.396977	0.70107	-1.74	1.35693	1.12443	0.326452	0.477768	0.410978	0.948381	1.02718	-1.12176	0.857746	-1.09665	0.804727	0.257868	0.150311	0.983828	0.976026	1.17502	1.01091	0.344255	0.950792	0.372414	0.0778128	0.207026	0.243396	0.249531	0.196893	-0.368055	1.1585	1.6897	1.22682	-0.492658	0.981088	0.508057	0.918475	0.206548	0.648884	0.737844	0.808585	1.08926	0.834742	0.499565	0.667699	0.801725	1.0064	0.736094	0.772047	0.920157	0.495371	0.564533	0.647243	0.486007	0.724178	0.494453	0.378525	0.476354	0.406517	0.705452	0.784986	0.729586	1.02435	0.85648	0.847349	0.62028	0.81673	1.03266	0.949158	-0.0913874	0.930229	1.2289	1.32434	1.10229	1.30034	1.2282	0.681687	0.418876	1.30056	1.48789	1.26066	1.65695	1.22051	1.40922	1.79363	0.846194	0.88378	1.06859	0.3291	0.690644	0.544496	0.780625	0.851665	0.528172	1.11349	0.443391	0.54454	1.46699	0.568705	1.19993	0.461474	1.20436	0.854549	0.658853	0.813443	1.65682	1.06437	0.323583	0.359244	0.614338	0.841583	0.506826	-0.357188	0.22931	0.340508	-0.111404	0.356059	0.660793	0.0723052	0.0104482	0.86805	0.68153	0.762635	0.176231	-0.0187504	0.384188	1.12642	0.753161	0.759945	1.24252	1.45109	1.09655	0.731993	1.31166	0.998245	0.909236	1.22407	1.01579	0.772239	0.822722	0.53441	0.632362	0.752998	0.522412	0.602463	0.67282	0.728282	0.590676	1.21364	0.815645	0.818876	0.380367	0.389418	0.399432	0.605604	0.776962	1.74509	1.38441	1.87498	1.63919	-0.838862	-0.953925	-0.803208	-0.870766	0.307666	0.376971	0.441565	0.536584	0.452192	0.541208	0.335833	0.370331	0.383463	0.382787	0.429952	0.307131	2.36591	0.971186	0.990322	0.507555	0.0885354	0.937894	1.06302	0.912278	1.39699	1.25154	1.24433	1.34475	1.78995	0.937654	0.666661	1.12235	1.14616	1.10707	1.01224	1.17437	0.712311	3.45385	0.954973	4.56748	-0.235082	0.0656931	-0.0640927	-0.0461897	-0.00680439	1.22071	0.0241692	0.550107	0.641916	0.534908	0.664902	0.72814	0.308295	0.180228	0.164595	0.323821	0.0953421	0.303482	0.722704	0.186438	0.35039	0.41208	-0.00821759	0.830547	0.709596	0.791332	0.824365	1.10735	1.16572	0.0539515	-0.124255	0.104095	0.426228	0.515948	0.424123	0.545698	0.50196	0.585549	0.665439	0.519429	0.518226	0.50373	0.487818	0.509787	0.902415	0.290676	0.502892	0.590519	1.3376	1.26846	0.875944	1.16238	1.03762	0.633689	0.341363	1.11956	0.244434	0.264168	-0.262882	1.32908	1.68918	2.92737	2.25003	1.78599	1.1093	1.43945	1.13591	-0.479465	1.0488	0.822203	1.10381	1.05097	1.32813	0.796547	0.821039	0.277949	0.303611	0.130244	0.355753	1.4346	1.43325	1.04414	0.964866	1.60889	1.67847	1.21828	-0.436942	1.38618	0.423611	0.660922	0.327245	0.473441	0.285426	0.303506	0.283436	0.386986	1.1807	1.22869	0.476263	1.25002	0.854709	0.901514	1.16843	1.18556	0.79446	1.12472	0.805677	1.04745	0.824376	1.00492	1.43159	1.25398	1.21757	0.97808	1.63767	1.7635	-1.07593	1.19707	1.69192	1.64482	1.42033	1.92527	1.22885	1.60705	1.45753	1.014	1.28956	2.11616	1.89923	2.50067	0.923731	0.868862	1.09512	0.727372	0.612649	0.933515	1.05996	0.773079	0.828376	0.29153	0.97081	0.739008	0.182633	0.615329	1.62492	-0.83603	1.40772	-0.791517	1.44128	0.397474	0.421693	0.479951	0.126462	0.429694	-0.0116269	0.724447	0.856867	0.266263	0.324972	0.316792	0.262559	0.19215	0.362709	0.177435	0.0683437	0.183705	0.271943	0.1563	1.21676	1.31068	1.22156	1.15011	1.37321	1.65694	0.732374	1.17104	-0.0549176	-0.0980292	-0.221555	0.0545564	-0.0144621	0.0287202	0.123716	0.0318618	0.16876	0.416498	0.0391664	0.469398	2.14702	-0.180815	0.518875	0.615299	0.633794	0.474864	0.553009	0.635223	0.874955	0.31995	0.7422	0.420278	0.467635	0.399147	0.794047	0.724974	0.622124	0.564539	0.581861	0.433852	0.662033	0.692762	0.49645	0.613472	0.293427	0.372889	0.625569	0.64235	0.603442	0.66568	0.248905	0.500574	0.327266	0.608834	0.655907	0.61063	0.536819	0.327635	0.824195	0.557737	0.486354	0.50742	0.384624	0.26355	0.469791	0.329895	0.315993	0.455099	0.485536	0.412583	0.896433	0.589541	1.78865	2.06255	0.894771	0.976309	0.862889	0.808995	0.881455
5544	Hs1bp3	-1.24786	-1.23802	1.17602	0.145386	0.871086	0.739303	0.0625278	0.424433	-0.0676164	1.13333	1.43335	0.572639	0.602967	1.7924	-0.687434	0.391057	0.704317	0.141203	2.15658	0.678566	0.194587	0.85237	1.05142	-0.152023	0.00704951	0.675264	0.883696	0.517242	0.858409	0.784056	1.06618	-0.0536305	0.0768599	-0.295482	0.886579	1.22911	0.744339	0.011022	0.166113	-0.335252	-0.169101	0.58449	0.795865	2.60077	1.08882	1.66221	1.87825	1.66483	1.58561	1.97791	1.01095	2.21259	2.46372	1.76969	0.462008	1.20845	1.19989	0.0540879	0.393543	1.17805	0.754025	0.0229745	1.86784	0.51099	1.12459	0.764232	1.55793	1.32755	1.44631	0.748158	0.815107	0.238245	-0.21552	1.14618	1.52201	2.07354	0.875279	0.466048	0.430419	1.14795	0.7595	2.20101	1.07999	1.64056	-0.811011	0.556591	0.568564	0.14959	2.09077	0.387121	0.629283	0.750875	1.02121	0.747613	0.1689	0.641845	0.8582	-0.100494	0.00848107	-0.105804	1.10046	0.377671	0.406303	0.15324	2.20202	1.17894	-0.145564	1.62758	-1.14387	1.5116	1.46866	-2.1829	1.1543	-1.34206	1.68319	1.27509	0.538836	0.933046	0.93398	1.51078	1.15151	2.10877	0.921598	0.467529	0.877755	0.656461	0.503339	0.621555	0.655932	0.647095	0.601646	2.00001	0.358633	1.32285	0.760855	0.43994	1.91384	0.768557	-4.12378	0.456085	0.615781	1.0828	1.3913	1.22274	1.4154	0.783123	0.674997	0.266781	0.645561	0.257592	-0.223641	0.993397	0.421775	0.387664	0.243697	-0.121641	-2.69419	0.516559	0.0253019	1.02347	0.579918	0.579285	0.567069	0.635753	0.719845	0.543491	0.73911	0.637683	0.733331	1.25228	1.23732	1.8779	0.947073	1.26121	0.971913	1.1559	0.833997	0.74409	0.219722	0.18688	1.61883	0.622779	0.94049	0.309182	0.538469	0.81555	-1.48771	0.33142	0.406644	0.437566	-0.0381706	0.569633	-0.216092	0.205735	0.581872	-0.0122552	0.359715	1.07263	1.10225	1.05981	1.97221	1.08592	2.34377	-1.13034	2.73973	2.57119	1.2127	-2.14077	-2.53659	-0.299548	0.0484189	-0.108343	0.113364	-0.192282	0.669948	0.389601	0.705674	0.506273	0.619553	1.24482	0.513115	0.43482	0.463002	0.37774	-0.0463065	0.672815	-0.377979	0.99425	0.873297	0.74596	0.978283	1.18	1.67433	0.969174	1.08483	0.356946	0.149959	0.860848	0.127552	0.113037	0.506008	-0.606667	0.518116	0.774497	0.108305	-0.384366	0.0897908	0.564935	-0.168999	-0.0173239	0.770094	1.04761	0.296666	0.367273	0.530085	0.508836	0.74026	0.734487	1.55396	1.03437	0.165193	1.04872	0.130723	0.0980825	-0.00394479	-0.00191902	0.717028	0.927976	0.95964	0.938175	0.77747	0.886293	0.818099	0.90012	0.911202	0.954709	0.895933	0.879532	0.261903	0.133914	0.269297	0.473998	0.591102	0.804474	0.890888	0.58522	1.31179	1.96646	-0.491928	-0.137135	0.130942	0.422385	0.224779	0.455538	-0.145694	-0.295769	-0.00613092	1.4388	-0.219722	0.603293	0.297157	3.59783	0.939437	1.08939	0.876826	1.07002	1.18657	1.23242	1.06472	0.692484	0.896009	1.10877	1.18218	1.3211	1.7642	1.28768	1.02949	1.2828	1.36002	0.941191	0.857414	1.23073	0.863677	1.13537	0.588442	0.642503	0.639279	1.36569	1.4803	1.36541	1.65138	-2.15007	-2.30296	-2.33904	0.650285	0.695498	0.733391	0.561916	0.649174	0.643035	0.630094	0.852907	0.47875	0.948629	0.80459	0.932072	1.68263	1.89702	1.63207	1.77348	1.92704	1.9542	1.89693	1.57448	-1.35404	1.41031	0.207826	1.31155	-0.0817606	0.910413	0.84182	2.31919	1.58534	-1.80105	0.546405	1.45798	-1.56656	-1.50403	-1.11193	-1.45957	-1.45459	-1.46957	-1.54106	-0.831783	-1.34988	-1.51417	-1.38456	1.8553	1.79528	1.47319	1.54092	-0.124876	-0.239108	-1.08682	-1.90644	-1.24799	-1.21785	-0.0228644	3.15019	0.120975	0.765409	0.66722	0.850728	0.676888	0.814488	0.79549	0.750951	0.753052	0.837745	0.566759	0.745447	1.02765	-1.52671	0.446683	0.551557	0.458402	0.60864	0.972743	0.406309	0.596654	0.11416	0.2554	-0.825574	-1.02464	-1.1079	2.42829	-0.157735	-0.375984	0.61584	1.91708	0.563318	-0.42628	-2.79543e-06	1.16428	0.277642	-0.099277	1.83087	1.5243	-0.793592	2.36748	-0.982832	-0.328077	0.258703	-0.124749	-0.32449	-2.45306	0.275199	0.131959	0.619439	-0.0728186	0.385844	0.0596557	-0.385638	0.479726	-0.582539	-0.0266233	-1.87626	-1.38174	-1.72131	-1.01321	-0.860068	-0.653447	-0.983071	-0.407355	-0.796232	-0.402941	0.0791456	0.372125	0.331203	-0.338876	-0.443657	-0.369814	-0.252081	-0.0600019	-0.443941	-0.384268	-0.610578	-0.692748	-0.46606	-0.475842	0.56754	0.945033	0.625642	0.818977	0.802262	0.17638	0.841913	0.329776	-0.441798	-3.23349	-0.0409117	-0.702119	-0.622369	-0.745949	-0.719897	-0.604814	-0.208683	-0.242497	-0.766739	-0.52605	-0.276897	1.5048	0.485316	0.806847	0.0855678	0.11695	0.154364	0.690351	0.408506	0.232068	0.378648	0.322224	0.620982	0.702731	0.198939	0.0493624	0.564693	0.330736	0.95941	0.876985	0.684937	0.729521	0.119936	0.281982	-0.236611	0.906725	0.170014	0.209487	0.625347	0.619181	0.331226	0.303105	0.269686	0.385259	0.236071	0.30146	0.604163	0.850242	0.296721	0.332824	0.550746	0.294785	0.356111	0.475074	0.720801	0.656296	0.400581	0.915849	0.335308	0.314747	0.658224	0.314291	0.604434	1.44655	0.886411	1.5768	0.350248	0.879621	0.719699
5545	Rhob	2.34633	1.92255	1.43688	0.677675	0.880518	0.95685	1.14413	0.30497	0.722055	1.01672	1.10592	1.18682	0.836165	1.22818	2.13005	1.1891	1.00162	0.866348	2.27274	1.46573	0.850752	1.58891	1.23386	1.20788	1.29572	1.35896	1.56227	0.799708	0.948763	1.05454	1.04363	0.529592	0.561628	1.14299	1.20471	0.701233	0.390199	0.295045	0.144208	0.149952	0.368491	0.640753	0.833872	1.54537	1.18628	1.51317	1.0361	1.93446	0.296738	1.72898	1.07943	1.65096	2.24084	0.938886	0.933022	0.874487	0.745853	0.611165	0.731141	0.787621	1.1409	1.05201	0.315901	-0.0268913	1.19778	0.286485	1.04397	0.306815	0.798157	0.924118	1.06487	0.505837	0.273931	1.59902	1.33565	1.51024	0.872555	0.150541	0.668558	1.2421	0.9172	1.13314	1.39238	1.22985	2.08353	1.21116	0.84629	0.820075	2.2569	1.13618	0.984066	1.55308	1.14482	1.4473	0.843583	1.32897	1.55013	1.20341	1.28614	1.04345	1.0045	0.788762	0.298616	0.705218	2.35536	1.49763	0.879527	2.3798	1.59388	1.84948	2.68107	2.68487	0.980863	2.08245	2.28314	2.8614	2.54267	1.09867	1.38593	1.19249	1.06002	2.07112	1.27049	0.496711	0.117687	0.128795	-0.298096	-0.221387	0.108599	-0.041095	-0.0346681	0.151276	0.58624	0.702794	0.593694	0.213236	1.52313	0.778929	1.2382	0.551371	1.30261	0.510827	0.215326	0.243723	-0.392442	-0.198014	-0.448733	1.40046	1.70155	1.50839	0.906074	-0.154762	1.97867	1.07894	0.835553	1.03241	1.61103	1.1487	1.14274	1.09729	0.689486	0.297731	0.0261839	0.158023	0.536209	0.141769	-0.139254	0.159463	0.1989	0.917782	0.660902	2.18779	1.29405	1.12984	0.773099	0.823236	0.768697	1.29312	0.553567	1.06837	0.796589	0.893156	1.04329	0.578334	0.624097	0.815362	2.39299	0.945086	1.60555	0.998764	1.13266	0.957335	1.85874	0.958533	0.855452	2.22228	0.686528	0.491119	0.451318	1.45297	2.66127	1.68814	2.83829	2.2689	2.48426	2.97108	2.13944	1.83035	1.25861	0.345756	0.246746	0.724657	0.951907	1.38427	1.73455	1.42399	1.04805	1.61854	0.410057	1.66287	1.70897	1.37115	0.289007	0.228472	0.229158	0.348226	2.44746	0.885735	0.361425	0.510795	-0.16356	0.229645	0.106867	0.837272	0.956999	0.0695281	-0.0420698	0.297449	-0.00562621	0.240417	1.21596	2.00422	-0.0871195	-0.312799	-0.0938593	-0.0491276	-0.144598	-0.259526	-0.26427	0.0529564	2.34638	2.33755	0.594037	0.235453	0.641958	0.907915	0.94288	0.605402	0.507122	0.617931	0.687498	0.563924	0.875487	1.14584	0.990113	1.01778	0.586774	0.782097	0.60073	0.850612	0.812989	0.513171	0.644191	0.863265	0.68833	0.62656	0.558038	4.67859	0.878875	1.27156	1.07329	1.09162	0.966147	0.392964	0.381892	0.269139	0.0766764	0.317679	0.035806	0.365855	0.137648	0.508428	0.523414	0.509315	-0.432738	-0.159928	0.279511	0.076765	-0.426407	1.03596	1.01235	2.16989	1.19542	1.99326	1.11905	0.871671	1.95265	2.52344	2.17628	1.78932	0.0863953	0.549957	0.265285	0.563111	0.872947	0.598281	0.315854	-0.0138954	0.542799	0.383439	0.607949	0.739206	0.331813	0.455809	0.477325	0.492005	0.70061	-0.00391691	0.338577	0.22358	0.170516	1.89198	1.5649	1.58407	0.536145	0.653216	0.717495	0.491494	0.759836	0.549718	0.642698	0.41291	0.762726	0.651592	0.45564	0.469688	2.17336	1.21503	1.16593	1.01759	1.03973	1.12484	1.11325	0.747277	1.32856	1.10214	0.979091	1.22662	0.946376	1.3246	1.95207	2.25015	2.25799	1.34542	2.76832	1.95745	1.3424	1.97374	1.76287	2.07675	1.45667	1.82771	1.41413	1.55435	2.217	2.79365	2.04967	1.27675	2.43353	1.97863	0.666734	0.812436	0.765225	1.12241	1.06538	1.11682	1.2818	1.54934	1.25653	1.24386	1.14658	1.33861	1.08959	1.16653	1.1799	1.14383	0.754542	0.865839	1.05448	1.15566	0.325083	1.7105	1.8842	1.05482	0.88929	0.658844	0.646536	0.975715	0.929955	0.633851	0.459092	0.796755	-0.107103	0.204437	1.24621	1.6323	0.941404	1.41444	0.0827843	-1.13171	0.966475	0.276366	0.677551	1.358	1.57832	1.79988	0.508601	1.08235	0.961784	-0.982276	1.69578	-0.769571	2.315	2.39475	2.46611	2.51421	2.37018	2.20436	2.65836	2.42053	2.36386	2.13842	2.18428	2.1557	1.88569	1.86331	-1.65865	-1.6073	0.551519	-1.57027	-1.68598	1.7643	1.85159	1.8576	2.13191	1.55331	-0.121648	0.601103	0.635388	0.56961	0.926239	0.685503	0.567418	0.862191	1.01805	0.47706	0.475816	0.396273	0.548961	0.47038	0.642643	0.199275	2.08451	0.93467	0.486934	0.583911	1.47557	1.50121	0.749431	1.17066	0.581992	1.03	0.770665	0.724185	0.59323	0.583094	0.460498	0.429009	0.821185	0.785874	-0.337263	0.455282	0.573488	-0.103369	0.364324	0.523402	0.441618	0.729104	0.492644	0.908593	0.455786	0.373732	0.699004	0.459647	0.658562	0.89028	0.470857	0.502264	0.60894	0.474185	0.620079	0.737901	0.362794	0.602959	0.460079	0.597293	0.833856	0.611024	0.511351	0.399118	0.452874	0.619989	0.814524	0.695672	0.475162	0.581124	0.451802	0.574552	0.540393	0.44978	0.474009	0.672713	0.459476	0.609903	0.749117	0.647328	0.420496	0.454661	0.395757	0.619729	0.74887	0.677408	-0.163244	1.15253	1.07402	-0.228558	0.794868	0.947195	1.09505
5546	Pum2	-1.41246	0.346723	-0.266554	-0.0886099	-0.324242	-0.407238	-0.896371	-0.203369	-0.466297	-0.291365	-0.218175	-0.345483	-0.244611	-0.0317042	0.18408	-0.298319	-0.373896	-0.352077	0.270951	-0.303282	-0.0465522	-0.169679	-0.127239	0.0398189	-0.0112802	-0.257489	-0.181535	0.107981	-0.0841532	-0.0277538	-0.209835	0.45254	0.425101	0.17369	0.378866	-0.0659102	0.691644	0.553345	0.612004	0.477628	0.940121	-0.660352	-0.673553	0.0203754	-0.571737	-0.259689	-0.545196	-0.00263109	-0.436327	0.0131778	-0.275212	0.0827637	-0.452231	-0.48446	-0.468885	-0.65435	-0.622087	-0.382875	-0.352041	-0.321115	-0.503175	-0.142451	-0.677403	-0.911849	-0.928646	-0.956505	-0.665324	-0.81485	-0.500372	-0.127731	-0.550012	-0.564772	-0.171875	-0.31699	-0.644337	-0.321207	-0.518245	-0.00039954	-0.715582	-0.637478	-0.799625	0.639233	-0.737461	-0.0682373	0.252035	-0.389527	-0.261666	-0.328388	0.302091	-0.272749	-0.358499	-0.166627	-0.074961	-0.255703	-0.0297622	-0.221245	-0.147648	0.0710817	-0.0149269	-0.134394	-0.245335	-0.394559	-0.203885	-0.38786	-1.69359	-0.758095	-0.149848	0.449508	0.0707582	-0.508349	-1.6663	0.8826	-0.57558	0.425703	-2.10902	-1.33758	-0.0359224	0.108495	0.143361	0.811767	0.00729312	0.192209	0.496667	-0.599674	-0.412056	-0.122915	-0.0747976	-0.034318	-0.0404165	-0.116387	-0.186234	0.194589	-0.0530315	-0.510348	-0.516101	-0.342959	-0.847134	0.144236	-0.175532	0.0752901	-0.0884003	1.70207	1.12744	1.01705	1.30589	1.12641	0.544459	-0.326485	-0.373958	-0.735686	1.79416	0.109509	-0.159873	-0.0589247	-0.150857	-0.142401	-0.379733	-0.57008	-0.0819389	-0.242873	-0.212657	-0.809208	-0.943587	-0.796783	-0.96482	-0.976462	-0.697204	-0.862593	-0.889888	-0.218501	0.195542	-1.45976	-0.291214	-0.29632	0.0566734	-0.0261578	0.262832	0.0807138	0.477666	0.399052	0.613616	0.496827	0.445178	0.134719	-0.104372	0.384602	1.22509	-0.356894	-0.200728	-0.130998	-0.282222	-0.218026	0.260538	-0.168689	-0.273849	0.0726008	-0.240394	-0.543147	-0.531752	-0.217694	-0.894521	-0.617127	-0.938873	0.0908623	-1.2761	-1.00076	-0.929964	0.994873	0.313683	0.738878	-0.178677	0.950214	0.344646	0.133731	0.00642501	-0.0846496	-0.187634	-0.328661	-0.282905	-0.130493	-0.457504	-0.308402	0.225603	0.144776	0.26113	0.0158421	0.285854	0.139931	-0.0971839	0.19106	0.143959	0.109396	0.907902	0.530062	-0.480603	-0.400297	-0.289392	-0.290529	-0.0184967	-0.25428	-0.113141	0.0535134	0.339256	-0.188065	0.148466	0.51464	0.530832	-0.0919741	0.147421	0.517941	-0.558443	-0.441244	-1.08261	-1.00692	-1.11941	-1.17775	-1.17709	-1.15379	0.412947	0.715222	0.10473	0.106673	-0.123979	-0.107459	-0.169136	-0.268568	-0.192394	-0.654816	-0.595648	-0.401051	-0.629621	-0.493202	-0.229328	-0.705296	-0.497198	-0.561555	-0.599263	3.12714	1.33533	-0.891671	-0.967945	-0.425419	-0.426747	-0.42112	-0.368269	-0.211382	-0.124575	-0.0322317	0.657888	0.261544	0.739821	-0.121509	0.223383	-0.358625	0.808988	0.658199	0.395627	1.79595	0.397875	0.469414	0.389552	2.69799	-0.173914	-0.318517	-0.404151	-0.412651	0.153712	0.262728	-0.0337826	-0.0860333	-0.43007	-0.392536	-0.376798	-0.369593	-0.526276	-0.420524	-0.0776407	-0.175629	-0.525568	-0.602463	-0.608394	-0.87506	-0.632995	-0.786356	-0.721076	-0.481996	-0.577568	-0.269807	-0.791415	-0.355914	-0.904038	1.00844	0.724541	1.19856	-0.701992	-0.684725	-0.59799	-0.560109	-0.649595	-0.630751	-0.505762	-0.492001	-0.647006	-0.506937	-0.494134	-0.596837	-0.782704	-0.723445	0.145709	0.228834	0.543286	0.819707	0.112259	0.0288621	0.342836	0.294635	-0.825162	-0.964381	-0.766943	-0.79076	-0.0585879	0.848306	0.465719	0.439983	1.20447	0.826926	-0.402044	0.387814	0.517418	0.581252	-0.0850179	-0.407542	0.280545	0.139469	-0.0526762	0.306727	-0.265074	-0.702649	-0.568941	-0.22801	-1.01609	0.839648	0.553282	0.51124	0.278292	0.251815	0.947621	0.672253	0.597186	0.582448	0.0317667	0.10533	-0.0230685	0.124995	0.0440009	0.169993	0.102015	0.17419	-0.825474	-0.638865	-0.441075	-0.37079	1.13247	0.633386	0.736115	0.761506	0.563455	0.28628	0.622105	0.286317	0.0666483	0.462617	0.521239	0.560668	0.378622	0.435938	-0.0238509	0.446783	0.298872	0.409817	0.0172997	0.16544	0.487769	0.390765	0.323225	0.73948	-0.330906	-0.512823	0.309567	-0.893377	-0.949097	-0.904158	-0.0680087	-0.227655	0.185102	-0.0757865	0.00726803	0.0267368	-0.102401	-0.308982	-0.0429365	-0.30829	-0.0641761	-0.336451	0.100187	-0.461422	1.56786	1.66348	1.35142	1.38264	1.68299	-0.177818	-0.255105	-0.318464	-0.0936774	-0.244753	0.0454536	0.0309052	0.0163155	0.777477	0.280929	0.442066	0.430789	0.285989	0.452791	0.409861	0.50755	0.361122	0.332056	0.535391	-0.192723	-0.437075	-0.47358	-0.488815	0.104439	0.329969	0.00805385	-0.0171462	0.0708797	0.841369	0.310232	0.637394	0.675254	0.495703	0.243974	0.167332	0.148504	0.795669	0.756162	0.706804	0.81226	0.82206	-0.316576	-0.32199	-0.351058	-0.350848	-0.306843	-0.457021	-0.182113	-0.252801	-0.223654	-0.284119	-0.127246	-0.433213	-0.281827	-0.448931	-0.123531	-0.283462	-0.158391	-0.428824	-0.26861	-0.386479	-0.22949	-0.285525	-0.176876	-0.430235	-0.347693	-0.338864	-0.235837	-0.333739	-0.220062	-0.417714	-0.246005	-0.251638	-0.149461	-0.332511	-0.339142	-0.459887	-0.213048	-0.372416	-0.22755	-0.273872	-0.189591	-0.486847	-0.256667	-0.260758	-0.177193	-0.203166	-0.189513	-0.403373	-0.287227	-0.319548	0.757503	-0.0780739	-0.569133	0.106535	-0.487635	0.379406	0.474777
5547	Sdc1	2.01572	1.67191	0.53689	0.13591	0.371309	0.237092	0.219203	0.906319	0.855284	-0.37658	-0.922852	0.760542	0.765733	-0.201996	1.06343	0.685455	1.85966	-0.351321	-0.0243995	0.768239	1.00298	-0.358821	-0.450937	0.969893	0.643978	-0.868489	-1.25708	0.885304	1.11611	0.763277	0.94415	0.482022	1.0626	1.36225	1.46701	0.884709	2.89821	3.76457	3.29096	2.85829	3.45757	0.191933	0.220175	-2.6566	0.00117773	-0.930036	0.296408	-2.10163	-0.52495	-1.45654	-0.50925	-1.93024	0.132341	1.43575	0.897219	1.41038	0.78912	1.72409	0.169572	2.02724	0.619152	2.79457	0.304992	0.392039	1.64074	0.450156	0.236146	0.877261	-0.0223537	0.817679	-0.492062	0.778062	0.698098	-0.0174259	0.824778	-0.464274	0.47738	1.15247	0.725902	-0.663839	0.729155	-0.39001	1.07074	-0.209838	1.09901	0.779142	0.794097	-0.465065	-0.0115701	0.71275	1.87281	-0.477014	-0.456851	0.746871	1.0486	-0.849527	-1.1648	0.985565	0.663307	1.48998	-0.434983	0.898473	0.906508	1.26307	2.65389	1.83422	3.58014	1.72621	1.81734	1.45303	1.43776	1.51644	-0.169165	2.14112	1.50717	1.30152	1.35656	2.40347	2.78212	3.02334	2.35506	3.1608	2.52139	0.39781	0.411943	0.384913	0.42582	0.30077	0.168628	0.38108	0.251966	1.81268	0.153662	1.21018	0.883144	1.35885	1.44615	0.928582	1.74454	1.02632	1.31406	1.40792	-1.42887	-0.977522	-0.571103	-0.798835	2.1306	0.0510764	3.18341	1.4063	1.71931	0.918357	1.14324	1.49125	0.867669	0.440977	0.952111	1.08959	2.06433	1.40641	-0.267714	0.387872	0.417081	0.690624	0.304262	0.786443	0.471109	0.810948	0.42487	1.81242	1.38394	1.6471	0.965543	1.07069	0.97083	1.22837	1.65801	1.23452	0.748352	0.747402	0.759274	0.891887	0.627092	0.892731	0.900968	0.891355	1.69823	0.972684	1.43142	1.47746	1.44168	1.19993	1.74165	1.42497	1.02576	1.60303	1.66551	0.736622	0.528563	1.1712	2.21295	1.00641	3.07978	2.16664	2.01524	1.87324	1.46239	-0.113191	2.12287	0.333993	0.524569	-0.199395	0.297903	-0.613095	0.168663	0.118725	-0.818904	0.929527	0.660346	1.40971	1.05767	1.16589	0.62506	0.389016	0.384509	0.137704	1.32061	1.23837	0.945664	0.813987	0.966124	1.1587	1.86567	1.22935	0.617743	0.475285	0.457335	0.590064	0.425939	0.560223	0.818467	-4.23871	0.311008	0.560839	0.396639	0.172774	0.252192	0.507812	0.30891	0.238656	0.75762	1.33488	0.757798	0.482279	0.603724	0.695743	1.1502	0.791389	1.98716	1.42019	1.70345	2.23141	0.393121	0.167492	0.448454	0.497455	0.563799	0.722845	0.796027	0.790367	0.840812	0.695974	0.679843	0.751771	0.782434	0.648893	0.757935	2.64105	0.908104	-0.46528	0.0465507	1.07866	1.10959	1.28375	1.22165	1.12886	1.03949	1.37695	0.524419	0.620264	0.698153	0.327241	0.47934	0.263594	0.653858	0.68585	0.580631	-2.59536	0.0555924	1.39229	2.31729	4.1756	0.563374	0.769028	0.774437	0.757454	1.15772	1.10657	1.32781	1.23849	0.449941	0.52254	0.155339	0.292311	0.584552	0.206475	0.0709914	-0.0167886	-0.0941691	-0.0421064	0.435304	0.252602	0.157343	0.626579	0.340889	0.268812	0.400153	0.690153	1.17	0.639919	0.99545	1.95113	2.08309	1.81214	0.648109	0.640863	0.611779	0.514613	0.646676	0.516624	0.602591	0.581094	0.58662	0.714803	0.702539	0.541322	1.97704	1.20594	1.17523	1.71712	1.46089	1.1773	1.32918	1.84773	1.60018	1.51747	0.707758	1.82811	0.571486	1.15373	1.15813	1.5097	2.57748	2.38285	1.78426	1.61668	2.98572	3.56368	3.23631	2.94106	0.886393	2.74757	2.33378	1.90596	2.44743	2.17406	2.03176	2.01045	1.36646	1.97181	2.19662	1.41813	1.83799	1.59976	0.939624	1.52385	0.962439	1.21208	2.3541	1.15639	0.684323	0.5913	0.809177	0.698062	0.621371	0.742689	0.876675	0.602193	1.26211	1.57267	0.904909	1.29943	1.53149	-0.641862	-0.529591	-0.798229	-0.197537	-0.493114	-0.374905	-0.155013	0.342965	-0.828124	-2.1116	1.83763	-2.49506	-1.59198	-2.20547	-1.97566	-1.58562	-1.25522	2.08362	-2.49934	1.96447	-1.91362	-1.87974	1.41493	0.799853	0.669733	2.12774	-3.1766	1.49104	1.69353	2.14465	0.944858	-0.0817035	1.2021	0.811987	0.644401	2.4975	1.94954	1.25013	0.554352	1.01864	1.45184	1.44024	0.97812	1.33326	1.48561	1.81863	1.70865	1.62692	0.0748837	-0.281942	-0.535108	-0.519038	0.457518	0.65484	1.13977	1.19706	0.767407	1.16904	0.906264	0.737222	0.839159	1.10125	1.01536	0.930516	1.01849	0.981183	0.967303	1.45843	0.20243	1.07962	0.0585021	-0.0821076	0.43904	0.249151	0.785264	0.972891	1.76595	1.23322	1.42609	1.35587	1.09179	0.960085	0.930728	0.97939	1.06071	1.46028	1.41222	1.48032	1.73114	0.060526	-0.324739	0.802138	0.602176	0.367943	0.970724	0.993165	0.825634	0.318207	0.760557	0.422491	0.843716	1.22964	1.30193	0.584209	0.322614	0.811998	0.686686	0.56251	0.413223	0.428512	0.692852	0.211705	1.02035	0.958142	0.633795	0.7366	0.791885	0.491017	0.951883	0.71064	0.67363	0.76802	0.885164	0.560905	0.680348	0.752879	0.467387	0.229225	0.648121	0.421812	1.28573	0.706971	0.785386	0.380271	0.59619	0.746834	0.85746	0.508056	0.640647	1.06935	1.97166	2.05311	1.38959	0.956082	2.771	3.32622
5548	Laptm4a	2.64477	2.99384	2.34121	1.39383	1.09336	1.47219	1.14774	1.62446	1.39615	-0.657947	-0.650882	1.27773	1.58069	0.158899	1.69404	1.44479	2.3875	0.304924	1.31014	1.37141	1.75509	0.237643	0.428372	1.76775	1.51152	0.00295509	-0.0373172	0.429104	0.224211	0.34264	0.504097	2.18898	2.22332	1.98976	2.4417	0.462187	0.923534	1.31921	1.17144	1.49599	1.38281	0.719229	1.11071	-1.48498	0.399897	0.213502	0.0449484	0.352083	-0.507838	-0.21769	-0.268192	-0.248438	-1.2404	1.60331	1.38407	1.5721	1.62091	1.70026	1.40347	2.01606	1.32523	2.7234	1.11758	1.30554	-0.589111	1.31652	-1.3366	1.28263	-0.257009	1.87319	-0.422331	1.05162	0.00272012	0.107892	1.65658	-0.255847	1.16962	1.26794	1.30594	-0.358192	1.27936	-0.942395	1.74412	0.109118	1.71318	1.25971	1.58014	0.279296	1.31521	1.45131	2.39232	0.256073	0.439708	1.33872	1.76424	-0.0220595	-0.0283114	1.77938	1.52186	1.92391	-0.676533	1.4967	1.60806	1.93023	2.78805	2.00208	1.96729	2.14794	1.47047	1.76807	2.43387	1.89553	-0.998131	2.10602	1.54533	2.05672	1.8989	1.13675	1.32867	1.96883	1.43615	2.03726	1.53734	0.697758	0.550881	0.237692	0.264169	0.314855	0.225919	0.201681	0.209691	1.86941	1.45523	1.39578	1.8334	1.47894	2.0544	0.936386	0.938709	1.09816	1.10778	1.1736	0.435053	0.551041	0.89887	0.409831	0.486039	0.689005	0.695492	0.977101	0.819401	0.602108	0.466943	0.714872	0.688794	0.836629	1.05976	0.497959	0.641884	0.79587	0.898321	0.748058	0.596862	0.595707	0.535612	0.612011	0.664186	0.56412	0.630042	1.03176	0.981484	0.505611	0.437996	0.441273	1.0179	1.07833	1.1653	0.889654	0.770206	0.651266	1.30004	0.958327	0.977329	1.37873	1.24537	1.3044	1.9066	1.48202	1.59579	1.56252	1.55987	1.57881	1.73764	1.52109	1.62061	1.59642	1.3191	0.341356	0.346429	1.99053	1.2702	2.42752	1.41667	2.63143	1.20679	1.90455	1.59432	2.14376	1.89846	1.02272	0.801251	1.22037	0.781422	2.27754	1.88884	2.13416	0.694486	0.757446	0.684781	0.584978	0.685086	0.919668	0.261035	0.357721	0.33875	0.101323	2.51147	1.02176	0.832652	0.822172	0.658729	0.529446	1.46807	1.03781	0.973779	1.32588	1.3367	1.09519	1.30606	1.48948	1.16955	0.658879	1.65056	1.5533	1.22825	0.979116	1.28432	1.47877	1.0666	1.11681	1.88871	2.06308	0.671519	0.754899	0.811296	0.997763	0.966404	1.05155	1.03255	0.934142	0.721559	0.583019	0.883127	0.847197	0.927346	0.898055	1.12456	1.28355	1.16533	1.37146	1.37562	1.41296	1.0555	1.13633	1.13642	1.20183	1.01244	3.17014	1.97534	0.641077	0.549098	1.45674	1.28261	0.680307	0.718646	0.74194	1.25733	1.24152	1.51403	1.318	1.88865	1.12015	1.29936	0.950923	1.65221	1.41912	1.40464	1.24705	0.999911	1.77332	1.34742	2.70355	0.861902	0.546311	1.03045	0.919383	0.639861	0.866143	0.736681	0.762681	1.51241	1.38558	1.01342	1.02358	1.10373	1.29478	1.1892	1.41624	1.12819	1.22378	1.28685	1.16321	1.18542	1.32518	1.18517	1.16916	1.39352	0.283876	0.655377	0.125745	0.44105	1.93163	1.73176	2.00935	0.451006	0.428427	0.486485	0.320229	0.557659	0.412386	0.520131	0.407176	0.492817	0.551964	0.523939	0.419638	1.18311	0.42803	0.115581	0.208938	0.219182	0.0798614	0.398705	0.355822	0.222309	0.0798208	0.662957	0.900284	0.665129	0.821335	2.28173	3.00618	2.69122	3.78188	3.77886	3.36461	1.39514	1.77437	1.3414	1.74181	1.04069	1.12729	0.944252	0.911268	0.633298	0.662664	0.516261	1.21227	1.10057	1.42072	1.60831	1.89169	2.43027	2.02563	1.93568	2.35288	1.80932	2.24714	2.69152	1.96435	1.30596	1.53638	1.31505	1.35495	1.18004	1.35533	1.1077	1.32433	0.90622	0.752065	0.764329	0.785871	2.77916	-0.981053	-0.804199	-1.00201	-1.20016	-1.42268	-1.36125	-1.63451	0.590125	-0.96965	0.597756	1.11668	1.03126	0.286181	0.676548	0.878947	0.212947	1.07465	1.1631	0.634056	1.14372	1.59605	1.29288	0.744174	0.963613	0.666958	0.85858	1.18907	1.45966	1.67839	2.24724	2.39742	2.30403	2.46328	2.30304	2.33877	2.29695	2.11635	2.3555	1.79717	2.06142	1.78346	2.22766	2.01231	2.73355	2.62856	2.49697	2.45273	2.33185	2.40647	2.1295	2.0074	2.2753	1.79937	0.80053	0.851397	0.918325	2.07848	2.38187	2.23243	1.9319	2.2039	2.5603	2.12206	1.94044	1.92356	2.18012	2.09232	1.46799	1.04547	1.04491	1.01731	1.27668	1.54193	0.990885	1.02318	2.15588	2.19813	2.14393	2.51185	2.43037	2.28096	2.27089	1.97563	2.39156	2.53695	2.48102	2.52462	0.761451	1.01407	0.337782	0.642664	0.521667	0.589361	0.55358	0.607456	0.842495	0.591106	0.515028	0.754803	0.529612	0.50615	0.752801	0.464625	0.515068	0.527485	0.413151	0.385447	0.736033	0.435999	0.444431	0.592244	0.505054	0.496164	0.882436	0.374772	0.437198	0.534482	0.572923	0.446305	0.653014	0.484754	0.499582	0.643443	0.532374	0.503759	0.543673	0.5401	0.473549	0.574944	0.477345	0.519548	0.616942	0.504288	0.385207	0.751431	0.479586	0.440605	0.729229	0.576406	1.46386	1.65765	0.425616	1.65852	0.584165	2.09876	2.8728
5549	Wdr35	-2.87012	-3.00421	0.35723	0.518228	-0.0599938	0.470514	-0.191383	-0.0230435	0.0513913	0.0815995	0.110921	0.116639	-0.000857428	0.469015	0.856578	0.611804	-0.0112002	0.13758	1.00896	0.458617	0.175045	0.194927	0.261478	0.273095	0.175369	0.0544854	0.114522	0.180825	0.157186	0.00429548	0.29862	-0.0791567	-0.0238547	-0.232678	0.119735	-1.51846	-1.6195	-0.995145	-0.55174	-0.983193	-0.815419	-0.102915	0.106079	0.947442	-0.164145	1.13312	-0.274577	1.32709	0.010088	1.1218	-0.134732	0.894758	1.51973	0.241958	0.458422	0.0440933	0.863413	-0.0684705	0.24092	-0.0931009	0.0339984	0.0327055	0.464872	-0.0837883	-0.00603496	-0.320708	0.0129147	0.207095	0.400862	0.559547	0.223059	-0.060244	-0.0302023	0.559887	0.0948871	0.0116023	-0.0976934	0.0505048	0.0769387	0.221703	-0.49677	0.718821	0.22696	0.53463	0.894997	0.148214	0.0210572	0.0761368	0.974006	0.631619	-0.021195	0.238894	0.298196	0.300867	0.187367	0.0783647	0.139723	0.271086	0.15027	-0.306374	0.0971224	-0.146663	-0.0198767	-0.518338	-1.98966	-1.48504	1.16827	-1.13333	0.690562	0.402839	1.22585	-2.3713	0.581135	-0.959489	-0.808444	-1.23033	1.87605	-0.274328	-0.21797	0.472289	0.0460698	0.571782	0.144812	0.0951062	-0.0656417	-0.498057	-0.467189	-0.536275	-0.390604	-0.386158	-0.359949	-3.25907	0.158331	-0.485106	0.38427	-0.0440828	0.388353	0.202891	0.332162	0.157334	0.179628	-2.20164	-0.328235	-0.112505	0.0578983	-1.38	0.675896	0.181039	0.467266	0.381889	0.610364	-0.291461	-0.116357	-0.595784	-0.301084	-0.52256	-4.89196	-0.616246	-0.49146	-0.381988	-0.643288	-0.271881	-0.324385	-0.241156	-0.00521565	-0.253001	-0.130399	-0.200492	-0.061263	0.974978	0.949263	-2.32215	1.20256	1.40072	1.10869	-2.12616	0.956704	0.802998	1.67749	1.11219	-2.54944	-3.20407	-2.89692	-3.43486	-0.91134	-0.390591	-2.09468	-1.12624	-1.03749	-1.34078	-1.15567	-0.855335	-1.07394	-0.786348	-0.676232	-1.15695	-0.80378	-0.332061	-0.325311	-1.46027	-2.41936	-1.20754	-1.18166	-0.462397	-1.05716	-0.205746	-1.10662	-0.564404	-0.351739	0.576037	0.279026	1.07837	0.986037	0.633051	0.342588	0.525206	-0.432732	0.52189	1.32368	0.934907	0.648374	0.643178	0.102943	0.821477	0.656882	0.679942	-0.111842	0.510225	0.405775	0.324149	0.285653	0.534734	-2.41634	-2.62521	0.0259584	0.109013	0.268254	0.245583	0.391309	0.314701	-0.134777	1.31024	-0.0630279	-0.129981	0.464106	0.3223	0.0689461	0.168528	0.301306	0.43383	0.00528663	0.184393	-0.429899	-0.686794	-0.421129	-0.424083	-0.339707	-0.379228	1.07838	0.302995	-0.993688	-0.284141	-0.659854	-0.717688	-0.360808	-0.42471	-0.172025	-0.244833	-0.217676	-0.259095	-0.305007	-0.138634	-0.176216	-0.323847	-0.336063	-0.142679	0.00548803	0.0733384	0.833067	0.0533112	0.036791	-0.539448	-0.415622	0.689069	0.506066	0.719053	1.43705	-1.99357	0.467752	0.600207	0.952578	0.512784	0.831075	0.224236	0.0128691	0.756465	0.345898	0.304439	1.22541	3.64735	1.79811	-0.719053	-0.328518	-0.61653	-0.372416	-0.406243	-0.44171	-0.335688	-0.482562	-0.644092	-0.323734	-0.50236	-0.372726	-0.334446	-0.474532	-0.318456	-0.710271	-0.573879	-0.616222	-0.308131	-0.514294	-0.506911	-0.398381	-0.516973	-0.686555	-0.397487	-0.756291	0.333491	-0.202812	0.134822	-0.303228	1.15502	0.629505	0.794259	-0.206561	-0.12308	-0.221651	-0.119284	-0.28759	-0.103584	-0.263591	-0.0449008	-0.179594	-0.278166	-0.247964	-0.224132	-0.390827	-0.399984	-1.36518	-0.0959298	-0.8869	0.0466703	-1.95115	-0.835516	-1.35149	-1.80215	-0.265301	0.126735	-0.274997	-0.109209	-1.32815	0.283401	1.1516	-1.94293	-2.39556	-2.51101	1.8462	1.76148	1.82043	1.91335	1.60908	1.37867	1.34027	1.62852	1.13826	1.29029	1.23543	-0.430428	-0.223628	-0.451109	-0.259637	-1.45157	-1.43145	-2.01188	0.00524753	0.236782	-1.48574	-1.36447	-1.37445	-1.1667	-0.66088	-0.66219	-0.772652	-0.716505	-0.613008	-0.664379	-0.623289	-0.77255	0.185933	-0.117439	0.413323	0.577143	-1.78727	0.620449	0.672117	0.635086	0.504622	0.503381	0.503378	0.431888	0.351563	0.584139	-0.39288	-0.435273	-0.0602505	-0.440995	-0.698423	-0.206602	-0.388361	-0.245633	-0.318125	0.196823	-0.230337	-0.0190781	-0.631208	-0.103125	-1.16516	0.453864	-0.449546	-1.70561	1.32874	-2.03237	-2.93208	-3.02479	-0.671074	-2.14101	-0.867725	-0.882961	-2.03364	-0.0713235	-2.34294	-0.767788	-0.325306	-0.369315	-0.115644	0.0561466	1.59053	-1.49237	1.22777	-1.56596	-1.60458	-0.732148	-0.574319	-0.631864	-0.633974	-0.488152	-0.0451699	-0.0624281	-0.11851	0.0621284	-0.454074	-0.279684	-0.275648	-0.336041	-0.411969	-0.373092	-0.253168	-0.335869	-0.372562	-0.168865	-2.0613	0.618429	0.245566	0.354621	-1.61589	-1.27476	-1.43617	-1.85521	-0.934444	-2.98521	-2.88191	-0.367838	-0.211412	-0.32636	-0.626354	-0.422212	-0.312071	-0.323525	-0.326691	-0.416629	-1.04428	2.44855	-0.37578	-1.59175	-0.122798	-0.310837	-0.174035	-0.212338	-0.30344	-0.0864099	-0.055369	0.0307701	-0.214425	-0.0962656	-0.0899703	-0.214961	-0.171173	0.190174	0.0924509	-0.209201	-0.0502573	-0.300729	0.0389891	-0.201662	-0.0604792	-0.141915	-0.0511569	-0.147629	-0.102043	-0.0423957	-0.236828	-0.242187	0.103489	-0.301907	0.0896155	-0.18581	0.155194	-0.0586444	-0.360274	0.0291738	0.0443031	-0.537816	-0.256082	-0.176007	-0.02734	-0.231981	0.0256272	-0.207353	0.0744265	-0.45747	-0.186162	-0.289736	0.652281	1.17812	0.00905954	-3.13689	-0.226928	0.378611	0.230274
5550	Ttc32	-1.29701	-0.916259	-1.79889	-1.32965	-1.11136	-5.11479	-4.53219	0.837721	0.136349	1.63399	1.36217	-0.140868	-0.107441	1.62157	3.12669	-0.111133	-3.72162	0.85556	2.66089	0.443384	0.112224	1.23056	1.14829	0.915154	0.328869	1.11793	0.973646	-2.721	1.21271	-0.14523	0.737539	0.187364	0.397909	-4.02039	0.234471	-1.46971	0.119923	-1.83343	-2.23814	-1.75045	-2.24208	-3.00197	-3.63514	0.395001	-0.308614	0.498998	-0.34646	0.537695	0.379933	1.52587	0.00995298	0.242955	1.07395	-1.30598	0.16713	-0.577467	0.36949	-1.38834	-0.225535	-0.547629	-1.49372	-1.37152	0.296049	-0.387368	-5.73254	-0.547976	-0.602248	-1.18286	2.64884	-1.09775	0.190791	-0.160537	-1.49044	0.0448418	0.0929296	0.347582	0.835539	-0.793029	-0.0690583	0.60852	-0.82103	-2.37662	-0.283114	1.38881	3.04097	-0.00750236	-0.216661	0.852524	2.54909	-0.27809	-3.4377	1.10997	1.07862	0.502478	0.0523931	1.11642	0.949953	0.839691	0.29103	-0.131604	1.64	-0.0839065	0.78392	0.462729	-1.07835	-0.81466	-2.18827	-0.745594	-1.45369	0.782442	-1.37962	-1.34128	2.01442	-0.544591	-0.76756	-1.18061	-1.28159	-4.96689	-1.28125	-3.08363	-0.55653	-2.59585	-3.68992	-1.26924	-0.289914	0.164474	-0.148967	-0.328316	-0.309884	-0.159819	-0.183123	-0.0754039	0.546117	1.70102	1.75894	0.256441	2.60066	0.459246	1.74792	0.913731	1.67277	-0.880437	-0.124208	0.159785	0.521926	-0.0713608	-0.0610983	-4.02712	0.527071	0.706175	-5.53612	-0.196545	0.00330201	-0.160797	-0.201471	0.450659	0.95556	0.993218	0.63438	0.743002	0.386806	0.404039	0.382923	0.437812	0.699605	0.267788	0.239857	0.402624	0.4947	0.33807	0.0964303	0.314518	0.135371	-3.23317	-3.10619	1.24494	-0.195685	-0.916281	1.37207	-2.55066	-0.264281	1.13183	0.801538	1.62818	-0.375056	0.990145	-1.84411	-0.449211	0.0577813	-0.17848	-0.431047	-0.79921	-0.399266	-0.489992	-0.465533	-0.14136	-0.861882	-0.253134	-0.165606	0.536185	-0.967586	-0.0301969	-3.45277	-2.48629	-3.59695	-2.26214	-2.77445	0.334709	-0.24043	-0.671206	-0.128028	-2.92897	0.990962	-0.13457	-0.0581687	1.08149	0.0837944	0.0425605	-0.0890728	-1.02891	-0.420263	-0.172777	-0.208815	-0.574797	-3.77534	-3.39822	0.0913293	-1.95436	2.16364	2.31057	-3.12176	-2.18933	-0.524502	-2.09982	0.687272	0.45896	1.05048	0.368053	0.796683	0.925194	-0.364324	-1.80754	0.380741	0.335208	0.128444	0.468531	0.280045	0.17533	0.534765	0.208547	1.35909	2.42451	0.283631	0.941285	0.63177	0.760605	0.0118977	-0.105857	-0.557577	-0.491078	-1.17021	-1.35805	-0.626637	-0.71806	-1.01637	-0.929061	-0.351194	-0.126127	0.263464	-0.143514	-0.0719912	0.464565	-0.00985665	-0.0233157	-0.372807	0.0127068	0.014387	-3.61228	-2.54706	0.899956	0.181272	0.574946	0.666681	-1.5152	-1.24602	-0.456398	-3.65531	1.47679	0.621802	0.0859517	0.0625847	0.259839	-0.0469388	0.422845	0.185604	-0.233628	0.305962	0.474065	-1.81667	-3.81961	-6.26398	-2.58755	-0.298468	0.485729	-0.153973	-1.07117	0.157815	-0.110346	-0.00274855	-0.372782	-0.385734	-0.280573	-0.669715	-0.44718	-0.370074	-0.399305	-0.715355	-0.524955	-0.00396875	0.356395	-4.12306	-0.694718	-0.371314	-4.04818	-0.222769	0.319087	-0.662967	-0.237607	0.407744	0.0740704	0.159747	-1.36355	-0.32531	-0.26769	0.0988375	-0.161416	0.162647	-0.237207	-0.17352	0.0712091	-0.205569	0.00857594	-0.050038	0.13385	0.0048361	-0.129367	-2.21386	1.21276	1.1236	2.0416	-2.89193	-1.84109	0.70564	-3.0995	0.409206	0.446793	0.730213	-2.60393	0.341412	0.868532	-0.738951	-0.765412	1.20965	1.83205	-3.0844	2.48887	-1.47804	-1.1148	-0.353793	-0.794607	-1.68258	-1.25551	-1.63566	-1.071	-1.24182	-0.831356	-1.87292	-2.25982	-2.92788	-0.931308	-3.41767	-1.42808	-1.08295	-1.89504	-2.25986	-1.18159	-1.7267	-0.879637	-0.902217	-1.02186	-1.32788	-1.2309	-0.862983	-0.771176	-1.35288	-0.352026	-1.13307	-1.21079	-3.63356	-3.89615	-3.15648	0.153478	-2.10668	-0.0199115	0.121021	0.0190043	0.0650176	-0.193155	-0.305058	-0.113631	-0.580496	-0.0257911	-3.79043	-3.69609	1.20967	1.56532	1.00721	-3.67199	1.08003	-2.8742	0.669399	-4.00935	0.380969	-2.99186	0.51703	-4.10845	0.801564	0.383749	0.738356	-1.42772	-1.17189	-1.21263	0.0674837	2.52908	-0.463932	-4.80612	-0.0555054	0.356442	-2.57836	-4.24692	0.691113	-0.13115	-4.96448	0.323542	1.15943	0.454655	-2.31803	-1.84588	-1.93227	-1.82772	-1.86108	-0.117111	-0.096345	0.246583	-0.104787	-0.376166	0.185058	0.600788	-0.713798	-0.514387	-1.00528	-0.216443	0.0102045	-0.456217	0.269297	-0.504019	-0.88345	0.119603	-0.529914	-0.371263	-0.17256	-0.318108	-0.0944874	0.887976	-0.902511	-4.02149	0.723503	0.454903	-0.493849	-3.02796	-2.98682	-0.41452	-0.0619135	-0.606807	-1.04917	0.0301101	-0.612182	-4.79887	-0.552978	-0.40851	-2.73177	-2.15446	0.13892	0.0825388	0.787975	0.477719	-0.488911	-0.157822	-0.136025	0.292696	-0.122769	0.820056	0.223175	0.915181	-0.0111989	0.605786	-0.0426277	-0.0897192	-0.34273	-0.0306418	1.15619	0.0676432	-0.468565	-0.217999	-0.320126	-0.0583537	0.954497	-0.0357957	-0.155174	1.07545	-0.332343	0.19677	-0.00956376	0.993917	-0.152242	0.0468132	0.262009	0.174942	1.00542	0.639013	-0.486509	-0.182136	0.0528799	-0.338804	1.28814	-0.141974	-0.100671	0.554254	0.220308	0.420966	0.830079	0.14156	2.22588	-1.85464	0.668546	1.92158	1.06497	1.24292	1.53696
5551	Rdh14	0.791173	0.533918	-1.12938	-0.183618	0.0233297	-0.209021	0.0227188	0.105973	0.139765	0.696475	0.991678	-0.229785	-0.0348808	0.736595	-1.20309	-0.0511493	0.591666	0.5613	2.12772	0.407709	0.601718	0.842664	0.982341	0.990363	0.55845	0.64596	0.459685	0.510366	0.697457	0.795276	0.813706	0.125635	0.535527	-0.0854668	-0.35697	-0.300919	-0.779749	-0.776325	-1.23012	-0.776755	-0.505691	0.944561	-3.17812	-0.891951	-0.689414	-0.346642	-0.192924	0.335867	-0.11373	-0.197372	0.138229	-0.173044	0.276815	-0.566307	0.0942256	-0.444048	-0.597651	-0.413498	0.306582	-0.259785	-0.402648	-0.477182	0.0706504	-0.216945	-0.983217	-0.643343	-0.851809	0.104113	0.192281	-1.48881	-0.287292	-0.50069	-0.775485	-0.333061	0.00322775	0.123503	0.168365	-0.43232	-0.575405	-0.380139	-0.0912093	0.154626	-0.0167329	0.672406	-1.22572	-0.218505	-0.0256455	0.569886	2.07158	-0.0373617	0.594255	0.855644	0.949947	0.421385	0.498654	0.627357	0.429858	0.911497	0.529866	0.368331	0.654606	0.327365	0.135883	0.176726	-1.94925	0.992496	0.111465	-1.97382	-1.44261	-0.222599	1.19608	-1.75984	1.36119	-0.719705	1.71	-1.30342	0.959297	-0.130449	0.203218	1.59425	0.410355	-1.88048	0.52418	0.0306197	-0.0267178	-0.272711	-0.645664	-0.746917	-0.290158	-0.699644	-0.745456	-0.980756	0.0755463	0.247891	-2.11638	0.961426	-0.498787	0.135467	1.30268	-0.181211	1.14714	-3.66675	0.243202	0.55455	1.41844	0.98047	-0.0427506	0.3381	0.527959	0.659058	-0.691629	0.288637	-0.470893	0.023161	0.323941	0.242759	0.698784	-0.0517987	0.187551	0.869699	0.272498	-0.333152	-0.355232	-0.525827	-0.308976	-0.4598	-0.478765	-0.549147	-0.436933	0.378003	0.495229	-1.1595	0.955129	1.21909	0.179863	0.467613	-1.82148	1.90734	0.866323	0.962989	-0.379772	-0.59434	-0.45783	-0.966052	-0.685547	-0.857634	-3.14804	-0.880389	-0.847457	-0.462396	-0.81401	-0.723935	-1.33084	-0.724691	-0.973546	-1.01547	-0.77904	-1.19241	-1.10639	0.0138086	-0.114175	-0.0989352	-3.51454	-2.73216	0.744912	1.02635	0.655328	1.51722	1.45559	0.220673	0.148239	0.701121	0.850917	0.975643	0.443923	0.365816	0.000639055	0.063104	0.0577046	-0.236964	0.0960913	0.158142	-0.323764	-0.94341	-0.864523	-0.786345	0.21983	1.01255	0.114587	1.59414	0.605304	1.48663	1.10822	1.04647	-0.403456	0.0171887	-0.156245	-0.760759	-0.323824	-0.198197	-0.279001	-0.0513059	-0.0312999	-0.391722	-0.0165861	-0.383363	-0.271387	-0.038323	-0.350715	-0.350404	-1.59771	-1.43609	0.00956158	0.0482417	0.198011	0.183755	-0.311145	0.197878	0.300012	0.342101	0.19501	0.529016	-0.259664	-0.340624	-0.986338	-0.68496	0.0846112	-0.226228	-0.00692063	-0.0833704	-0.0619843	-0.0869736	0.0160249	0.0211271	-0.193558	-0.129587	-0.161514	-1.55635	-1.62632	0.24162	0.0699551	0.144235	-0.0776552	-0.014009	-0.0228671	-0.0103903	0.536298	1.0398	-0.118014	-0.327915	-0.11957	-0.113963	-0.512171	0.086698	-0.296434	-0.253383	0.341225	0.789315	-1.70918	-7.83788	-1.16143	-4.72062	-0.304244	-3.46397	-0.266207	-0.345851	0.771131	-2.53964	0.672852	-0.181143	-0.523091	-0.321313	-0.389695	-0.393056	-0.141262	-0.470044	-0.479932	-0.833737	-0.657439	-0.892331	-2.60692	-2.49836	-0.261778	-2.64126	-0.0253419	0.252901	-0.348178	0.108395	-0.649134	-0.492992	-0.495519	-1.31225	-1.05745	-0.49831	-0.53459	-0.321577	-0.7347	-0.415112	-0.481081	-0.362916	-0.495181	-0.901763	-0.675637	-0.483995	-0.53145	-0.404122	-0.918799	0.608718	-3.07667	-1.65393	-2.32432	1.11344	0.318039	-2.63843	0.487277	-0.0647652	-0.0262691	0.210493	0.0782798	0.392586	-1.62262	0.943408	0.312504	-1.52848	-2.25381	-1.98002	0.805826	-2.13432	-2.34374	-2.20228	0.220406	1.18003	0.414178	0.595079	0.0490991	0.622817	0.452321	-1.75358	-1.5841	-2.00479	-1.64042	-0.543521	-0.495785	-1.15195	-1.59878	-1.14265	-0.966241	-0.452453	-0.306605	-0.386231	-1.04265	-0.627343	0.068501	-0.738426	-0.313852	0.147236	-0.759821	-0.308296	-0.548573	-2.2679	0.987353	-1.3231	-1.22855	-0.653451	-0.396918	-0.513539	0.176863	0.119823	0.043501	0.0348141	0.117081	-0.323428	-1.07306	-0.580627	-1.03618	-1.06151	-0.884038	-0.701898	-0.687027	-1.39342	-0.994278	-1.2473	-0.962612	-1.1043	-0.579058	-0.436246	0.344858	0.349702	-1.0993	-0.513824	-1.43265	-0.610819	0.709905	0.591089	1.04616	0.872991	0.800599	0.5073	0.671519	0.600219	0.960574	-0.189008	0.754945	0.613128	0.259193	0.609885	3.48098	2.6203	3.57625	3.4379	2.72167	0.59715	0.635655	0.685	0.480011	0.44211	0.0661322	-0.0276156	-0.198882	-0.313426	-0.59203	-0.0910702	-0.462123	0.144319	0.0266055	-0.28383	-0.481314	-0.43426	-0.390532	-0.221233	-0.0270392	0.0509156	-0.201499	0.145418	-0.170932	0.152432	-0.309124	0.0658449	0.424384	2.32255	2.46898	1.55804	1.31615	1.46782	1.11744	0.807591	-0.450052	1.45316	-0.144937	1.47535	-1.98888	-0.871902	0.636272	-0.627336	-0.0903159	0.277163	-0.363045	-0.209061	-0.159388	0.131958	-0.11801	0.154169	-0.127644	0.23095	0.341261	0.051706	-0.0329176	0.0527608	-0.58509	0.156986	0.388391	0.0765397	-0.2792	-0.260993	-0.27931	0.470273	-0.145221	-0.130108	-0.320209	0.475087	-0.225591	-0.0514266	-0.228878	-0.130817	-0.152267	-0.464388	-0.151304	-0.0520277	0.481084	0.529531	0.314114	0.233721	-0.389941	0.100832	0.0580578	0.419827	-0.010374	0.0908618	-0.392623	0.395945	0.514412	-0.113056	-0.494223	-1.85303	-2.72973	-1.16641	-1.8978	-2.04882	1.80888
5552	Smc6	-0.815299	0.904551	-0.170264	0.982908	0.80893	0.265959	-0.0324279	-0.0227853	-0.00865084	-0.150337	-0.396995	-0.592541	-0.305024	-0.189839	0.0412844	-0.52633	-0.420533	0.0298297	0.217982	0.028356	0.173269	0.0539388	0.16862	0.0448619	0.257193	0.161805	0.321065	-0.989125	-1.00443	-1.11855	-0.658663	-0.187487	-0.109514	-0.637853	-0.456806	-1.02608	-0.830739	-0.669719	-0.534423	-0.420891	-0.492729	-0.798335	-0.950306	0.292082	-0.801764	-0.251354	-0.963201	-0.206047	-0.270994	0.0558281	-0.762896	-0.207538	0.693751	-0.963111	-0.772665	-0.860032	-0.837943	-0.5186	-0.273017	-0.902185	-0.468315	-0.339798	-0.394299	-0.389857	-0.640712	-0.662462	-0.711341	-0.181381	-0.0689982	-0.441923	-0.557532	-0.733	0.294812	-0.505171	-0.528614	-0.787512	-0.664711	-0.0360792	-0.797354	-0.795726	-0.748457	0.0286354	-0.694731	-0.151251	0.125713	-0.560855	-0.283977	0.0649275	0.0718393	-0.486221	-0.408027	0.0913216	0.194597	0.0658162	0.206274	0.206687	0.348957	0.0838557	0.279656	0.21778	-0.121212	-0.120285	-0.0108139	-0.268909	-0.202676	-1.39587	-0.00498528	-2.52837	0.611183	-0.694155	-0.115068	0.434413	-0.269352	-2.70609	-3.48276	-2.33592	-0.914834	-1.38239	-1.45832	-0.909576	-1.04487	-2.73584	-0.605823	-0.74779	-0.760644	0.700973	0.773278	0.423867	0.565812	1.04028	0.67079	-1.48985	0.421406	-1.28466	-0.512892	-1.25135	-2.47239	0.837419	1.40303	-0.242127	-0.306655	0.926581	0.184704	0.998819	1.27879	1.52678	0.778698	-0.4483	-0.232161	-0.484095	0.260218	-0.0796339	-0.791488	-0.181508	-0.183173	-0.142721	-0.222418	-0.326524	-0.114732	-0.428328	-0.583867	-0.625596	-0.483319	-0.70955	-0.552653	-0.739063	-0.666444	-0.761602	-0.571585	-0.575323	-0.188643	-2.82682	-0.251095	-0.207548	-0.0621459	-0.302982	0.224234	0.108304	0.44513	1.06655	0.515162	0.264524	0.170516	-0.647587	-0.694402	-0.410677	-0.561754	-1.20127	-1.30907	-1.39363	-1.54042	-1.06336	-1.20633	-0.931264	-0.974689	-1.33498	-1.39321	-0.0198037	0.000702878	-0.305796	-1.76847	-0.593901	-4.00837	-1.54562	-1.78022	-2.88281	-3.48596	-2.59666	-0.105336	0.719573	-0.0585719	0.897239	0.278792	0.0458595	0.0167856	0.42415	-1.42384	-1.65325	-1.39806	-1.53532	-1.26847	-1.51526	-0.145975	0.045005	-0.0788565	-0.0769186	-0.368283	-0.0956935	0.631788	0.572615	1.0546	0.957778	-0.276939	-0.508577	-0.938446	-0.551543	-0.319475	-0.640011	-0.46382	-0.40596	-0.906695	-1.05003	2.05739	0.68461	1.70968	2.0294	2.26175	0.143011	1.7512	2.52467	-0.660057	-0.0989789	-0.702463	-0.890785	-0.990839	-0.771072	-0.972948	-0.959891	-1.09385	-0.873545	-0.993273	-0.828635	-1.14614	-1.22034	-1.1437	-1.22454	0.107951	-0.903839	-0.659543	-0.746893	-0.800237	-0.786472	-0.160364	-0.918584	-0.679361	-0.839934	-0.640963	-2.16354	0.0427185	-0.728566	-0.826046	-1.00084	-1.32322	-0.761642	-0.809507	-0.600363	-0.070663	-0.246539	0.117337	-0.209098	0.224245	-0.259811	0.111843	-0.306582	0.254005	-0.0763776	0.01222	0.238071	0.781756	2.85061	1.86682	4.3603	-0.755284	-0.514411	-0.707076	-1.13683	0.394605	-0.0178119	0.322231	0.420871	-0.912144	-0.964831	-0.992263	-1.04542	-1.15535	-1.12888	-0.953677	-0.912789	-0.921294	-0.999789	-1.00099	-1.10726	-1.2704	-1.186	-1.19047	-0.589659	-0.986473	0.435445	-0.913101	0.140249	-0.984097	-2.1804	-2.67097	-0.994316	-0.578891	-0.61296	-0.576036	-0.41786	-0.692485	-0.472099	-0.55752	-0.4621	-0.501724	-0.681376	-0.525599	-0.479607	-0.501828	-0.666911	-0.20023	0.191709	-0.0353755	0.369365	-0.745757	-0.40593	-0.774972	-0.658752	-0.538795	-0.714246	-0.736851	-0.479888	0.237023	0.00492936	-0.1175	0.349755	-1.5294	-1.0888	0.435232	-2.39767	-2.78296	-2.44297	0.265365	0.501857	0.659295	0.480267	-0.263063	0.528256	-0.00648235	-1.81697	-1.54493	-1.48098	-4.0924	0.206313	0.702771	0.0535678	0.105531	0.215193	0.64667	0.605747	0.72061	0.309897	-0.985442	-1.07127	-1.24525	-0.925548	-1.07493	-1.09247	-1.20067	-0.971228	-0.45446	-0.663095	-0.020786	-0.588048	0.981732	0.268476	0.327833	0.204165	0.195065	0.151336	0.468437	0.222776	0.0338619	0.198023	-0.422105	0.0227336	0.30369	-0.142581	-2.92532	-2.67002	0.00794006	-2.15424	-0.361703	-2.65547	0.26251	-1.81244	-2.47691	-2.41581	-1.20953	-0.849758	-3.07034	-0.657722	1.7829	-0.790031	-1.3963	-1.7551	-1.36913	-1.18093	-1.61429	-1.19188	-1.58424	-1.47203	-1.31863	-1.5269	-1.04909	-1.27099	-0.982021	-1.32512	1.13309	-1.48179	1.02717	1.69257	1.09785	-0.807345	-0.995403	-0.688054	-0.656113	-1.14512	-0.0222124	-0.569808	-0.267445	0.690057	0.0350491	0.297086	0.132561	-0.154941	0.0897687	0.732453	0.854922	0.125036	0.132321	0.447613	-0.878469	-0.721291	-0.453322	-0.663921	-0.376349	0.0706012	-0.128965	-0.249502	-0.54882	0.086267	0.338926	0.302071	0.0430714	0.00114041	-0.198112	-0.0710031	-0.219387	0.178996	0.026152	0.230947	-0.0663515	0.597827	-0.207433	-0.119206	-0.274759	-0.210182	-0.270593	-0.385225	-0.279181	-0.166678	-0.337873	-0.0687318	-0.177488	-0.514516	-0.306684	-0.397341	-0.203302	-0.290137	-0.33083	-0.49384	-0.485117	-0.379833	-0.273901	-0.0688027	-0.286767	-0.616441	-0.5281	-0.417545	-0.377678	-0.18629	-0.289604	-0.47157	-0.453241	-0.466197	-0.301849	-0.282841	-0.29641	-0.438437	-0.557142	-0.499598	-0.237864	-0.279738	-0.134321	-0.480234	-0.476471	-0.351766	-0.251854	-0.2813	-0.252885	-0.584726	-0.434399	-0.395483	0.230212	-0.262743	0.278556	-0.646314	-0.590386	-1.60907	-2.27341
5553	Ddx1	1.59264	1.52907	1.14247	0.406365	0.324967	0.537277	0.53378	0.407208	0.560423	0.456849	0.360415	0.0923882	0.279678	0.375567	0.552271	0.087162	0.483292	0.508571	0.91318	0.534819	0.550926	0.712918	0.632091	0.664545	0.623125	0.774758	0.669332	0.00369693	-0.207245	0.0803341	0.261276	1.24273	1.18562	0.942477	0.979206	0.00073383	0.404431	1.0793	1.23484	0.996188	1.27928	0.217233	0.434012	1.2315	0.228552	0.663738	0.2724	0.97221	0.377168	0.933961	0.266556	0.975951	0.987434	-0.0433858	0.122907	0.0987791	0.0702628	0.319577	0.0982084	0.230669	0.214941	0.55635	0.437299	0.648236	0.493085	0.124636	0.0067683	0.720722	0.246509	0.407271	0.249048	0.220928	0.288953	-0.00329201	0.14712	0.108614	-0.0334666	0.386869	0.0814102	0.0943673	-0.0727399	1.08738	0.0790038	0.468426	0.604723	0.111024	0.292269	0.530217	0.976074	0.120677	0.568339	0.759808	0.689174	0.572202	0.557241	0.803595	0.70381	0.694412	0.647285	0.736188	0.488291	0.432134	0.409297	0.680412	0.757715	-0.102807	1.35646	0.508547	1.44941	0.685898	1.18344	1.02719	0.377641	0.549322	0.4339	0.90976	0.470375	-0.0025162	-0.189825	0.00834523	-0.0935429	0.0446146	0.0362189	-0.208495	-0.121917	-0.0573449	0.0323796	-0.000178986	-0.0257569	-0.0376604	-0.047242	0.438014	0.499644	0.182456	0.474793	0.482861	0.576261	-0.0995258	-0.249346	0.110618	0.0433061	1.43045	0.482745	0.907805	1.07674	0.919178	0.575137	0.331807	0.365781	0.351847	0.569125	0.209753	0.397235	0.144819	0.187273	-0.218583	-0.0574326	0.0817254	0.0463577	0.0732887	0.181662	0.338824	0.295048	0.0176882	0.314783	0.0519697	0.361639	0.137469	0.201059	0.314278	0.59422	1.15654	0.985535	0.912996	0.454424	0.521989	1.26159	1.07124	0.853114	0.877626	-0.325294	-0.0668312	-0.0836313	-0.235123	-0.220379	-0.359545	0.237742	-0.0268341	-0.067391	-0.118878	-0.40602	-0.270036	-0.385018	-0.259094	-0.129812	-0.458184	-0.303657	0.167892	0.238382	0.183433	-0.305071	-0.0438325	0.0637365	0.55505	-0.127172	-0.400585	-0.0640697	0.324753	-0.655449	0.627058	0.310686	1.39831	0.815623	0.949811	0.851441	0.94456	0.034154	-0.00218068	-0.0506899	-0.0454097	0.216783	0.155267	0.207542	0.738859	0.425557	0.643188	1.02256	0.779862	0.421194	0.558258	0.36388	0.494196	0.983784	0.686296	-0.42667	0.418884	0.514237	0.180029	0.526096	0.599747	0.0268527	1.22429	0.841573	0.778027	1.09533	1.21586	1.02129	0.775949	1.06773	1.35311	0.75602	1.10676	-0.0199081	-0.21193	-0.0800498	-0.00185229	-0.0127211	0.0253772	0.207144	0.0252131	0.377833	0.538296	0.0497913	0.0414556	0.201886	0.19584	0.151569	-0.0249293	0.0572969	-0.00803164	-0.0115762	0.131823	0.0325374	-0.0195747	0.0843361	0.108801	-0.0435872	1.3551	1.21517	0.237044	0.158374	0.289388	0.265955	0.147029	0.203464	0.165755	0.675489	0.559149	1.24023	1.24789	1.51629	0.963105	1.01689	0.788469	1.16764	1.11861	1.1691	0.719237	1.02126	2.5166	0.678738	2.63712	0.522305	0.462645	0.544297	0.450101	0.596506	0.343193	0.585477	0.587197	0.545302	0.27631	0.579288	0.490799	0.259792	0.335937	0.215764	0.366695	0.421796	0.610181	0.281999	0.209948	0.309893	0.353814	0.310517	0.270265	0.427294	0.497412	0.0265439	0.468799	-0.00567125	1.21007	1.51252	1.38159	0.0720294	0.0797473	0.137458	0.180359	0.116143	0.0822663	0.1373	0.148241	0.110912	0.0847006	0.124601	0.0974063	-0.175729	-0.50035	-0.8648	-0.286827	-0.663475	0.0134574	-0.79179	-0.592163	-0.866644	-0.565925	0.0236236	0.02712	0.0274853	-0.168016	-0.202242	0.879908	1.12754	2.90653	2.45246	1.90054	1.28553	1.41816	1.20141	1.27594	1.03032	0.995455	1.07346	1.1729	0.845654	0.888386	1.08336	0.030273	0.0556329	0.342533	0.0401318	1.87926	1.44459	1.20101	1.3797	1.18508	1.68975	1.57184	1.34928	1.55472	0.219044	0.186185	-0.00493812	0.112543	0.0492619	0.155045	-0.0664742	0.103745	0.548657	0.263094	0.502513	0.205489	1.78004	0.818415	0.965181	0.982814	0.748453	0.570684	0.773157	0.897017	0.67647	0.954753	0.916067	0.744776	0.926616	1.16697	0.590674	0.785254	0.930481	0.467476	0.554594	0.420986	0.411968	0.561372	0.680851	0.793813	0.653942	0.506375	0.543506	1.23771	0.962218	1.2989	-0.0638726	0.116748	0.1584	0.0477345	-0.322697	-0.0710293	-0.251385	0.228469	-0.0447964	0.288185	0.281355	0.443197	0.250358	0.147174	2.28889	2.28452	1.88711	2.25587	1.87443	0.591066	0.429279	0.519661	0.598113	0.300203	-0.0770236	0.125172	0.30674	0.693842	0.658176	0.569138	0.139373	0.117925	0.453006	0.630203	0.665757	0.441704	0.591597	0.762506	0.819462	0.709464	0.807191	0.590293	0.791106	0.942003	-0.192179	0.0538121	0.908594	1.72882	1.72289	1.11707	1.00186	0.857039	1.25999	0.999906	1.21719	1.18738	1.20426	1.02183	0.954859	1.30054	0.388403	0.306167	0.470395	0.508499	0.518203	0.45476	0.430136	0.489352	0.463962	0.558447	0.609947	0.357092	0.636414	0.542397	0.549359	0.561411	0.545564	0.361845	0.491721	0.504038	0.505036	0.50233	0.456711	0.347856	0.397655	0.484079	0.629725	0.532244	0.51522	0.360626	0.447886	0.569731	0.498055	0.615701	0.627778	0.36473	0.441452	0.480058	0.600277	0.473766	0.663747	0.354592	0.394764	0.414542	0.463716	0.521022	0.546651	0.360814	0.578739	0.483677	0.869606	0.351801	-0.113883	0.590417	-0.168205	-0.278679	-0.461524
5554	Nbas	-2.06133	-1.78996	-0.18719	-0.86348	-0.874362	-0.76907	-0.991152	-0.915971	-0.648587	-4.03634	-3.96134	-0.399306	-0.386238	-4.47306	-3.14187	-0.444012	-0.386088	-0.864501	-2.02311	-0.56036	-0.38202	-0.861021	-3.31092	-0.495788	-0.589752	-4.50708	-1.13689	0.618723	0.400501	0.372012	0.471409	-0.593356	-0.404908	-0.817591	-0.832729	0.528976	0.382209	0.285232	0.52979	0.0251004	0.445736	-1.01396	-1.26541	-4.6488	0.0584701	-1.16949	-0.371378	-4.79841	-0.136622	-4.95798	0.0592166	-5.13549	-4.17676	1.20531	0.312545	0.845178	0.152343	1.49135	0.166612	1.38829	-0.0510156	0.413478	-0.826368	-0.320956	-1.31563	-0.589186	-1.59767	-0.510751	-1.22794	-0.606211	-0.743266	-0.358767	-0.350299	-1.003	-0.650406	-1.33921	-0.492614	-0.700689	-0.162401	-1.30697	-0.52357	-1.62959	-0.466865	-4.54005	-3.25756	-0.370104	-0.381296	-0.832976	-2.17499	-0.42306	-0.369164	-0.810351	-3.47967	-0.525092	-0.366897	-4.65435	-1.11822	-0.471632	-0.574515	0.0958608	-4.16939	-0.764034	-0.907572	-0.760872	-2.98585	0.875209	-3.16017	-2.30167	-2.25502	-0.931475	-2.72717	-2.31637	-2.1857	-1.2621	-1.98268	-1.59096	-2.50571	0.148675	0.151297	0.91634	0.0498872	1.16314	0.564323	-0.550923	-0.110109	-0.600753	-0.686753	-0.692167	-0.620936	-0.544656	-0.497964	-1.93547	-0.802459	-4.47509	-4.35647	-4.78646	-3.26472	-0.285071	-0.593218	-0.246452	-1.23467	0.976729	0.939496	-2.47896	-2.5981	0.519584	0.684115	-0.444862	-0.299718	-0.0812192	0.450404	-0.391462	-0.223855	-0.440696	-0.451356	-1.39282	-1.86387	-1.47126	-1.0917	-0.782863	-1.63532	-0.789912	-0.594334	-0.484497	-0.415206	-0.417417	-0.63814	-0.508331	-0.358997	0.21202	-0.156511	-2.05547	-0.0125954	0.118536	0.495186	0.571813	-2.99606	0.308587	0.298475	-0.0915148	-1.12172	-0.634108	-0.277221	-0.299088	-0.4425	-0.407729	-3.09625	-0.663287	-0.71048	-0.682083	-0.844793	-0.634148	-0.932495	-0.72591	-0.594594	-0.706692	-0.601951	-0.544215	-0.581415	-1.10996	-1.32952	-4.4692	-4.11002	-3.86792	-4.08052	-3.66368	-1.28427	-2.23046	0.747504	-0.159733	0.0601926	0.581912	0.322573	-0.528346	-0.767431	-0.986368	-0.011261	0.128787	0.468792	0.74747	-0.0363776	-0.0840404	0.0273668	-0.123528	0.000624208	0.11623	-0.719017	-0.00668812	0.0829877	-3.38349	-0.203864	-3.30625	-1.76262	-2.90091	-0.184109	-0.106573	-0.0833063	-0.103687	-0.106028	-0.0443694	-1.01978	0.0786396	-0.686831	-0.604375	-0.653527	-0.923526	-0.849677	-0.413742	-0.790102	-0.831656	-0.56787	-4.05452	-0.567174	-0.660159	-0.4318	-0.733578	-0.602085	-0.234298	-2.11535	-2.34812	0.278136	0.485408	-0.790192	-0.86252	-1.06809	-1.0863	-0.681067	-0.761393	-0.606016	-0.85025	-0.696892	-0.682381	-0.705521	-0.623688	-0.67771	-0.738388	-0.662114	-0.664432	-2.68819	-0.699825	-0.654133	-1.03187	-1.04254	0.158712	0.125228	0.171877	0.83443	0.770737	-0.39735	-0.353318	-0.00736837	-1.03936	-0.458747	-0.655968	-0.66044	-0.510024	-0.63846	-2.62368	-0.162527	-5.33221	-0.758846	-4.29909	-1.25302	-1.41571	-1.30644	-1.45899	-1.41891	-0.935527	-1.36951	-1.66405	-0.752586	-0.93591	-1.25509	-1.07013	-0.976433	-0.937457	-0.915553	-1.02733	-1.28409	-1.3085	-1.15247	-1.0554	-1.18121	-1.31457	-1.01264	-0.635709	-1.13328	-0.23461	-0.0920154	-0.10785	-0.165684	-0.0832856	-0.107125	-1.35146	-0.50376	-0.547608	-0.468819	-0.554892	-0.421164	-0.46846	-0.563041	-0.538017	-0.562754	-0.54187	-0.521216	-0.504921	-2.31069	-3.47185	1.00183	-1.86024	-2.25659	-1.8133	0.516263	1.13118	0.793512	1.03086	-0.554151	-0.24613	-0.648534	-0.553031	-2.73284	0.414498	0.659164	-3.53086	-4.19844	-3.94385	-2.6134	-0.94383	-1.27232	-0.928641	-2.9567	-2.63386	-2.84545	-2.55483	-2.49456	-2.27683	-2.98127	-0.736639	-0.489113	-0.329978	-0.313384	-2.58154	-2.53764	-3.10277	-3.28962	-2.90561	-2.31759	-2.31333	-2.28686	-2.3397	-0.744992	-0.699115	-0.78801	-1.08804	-0.860743	-0.703265	-0.863019	-1.07144	-4.1063	-3.33594	0.0352596	-2.75911	-2.35207	-0.689036	-0.506595	-0.316707	-0.969618	-0.843782	-0.801886	-1.35714	0.101357	-0.763141	-2.20956	-2.29108	-1.99133	-2.20402	-2.10002	-2.24396	-2.24993	-2.54012	-1.92805	-1.97908	-2.11391	-1.00925	-1.84741	-1.6365	-3.18755	-3.7725	-2.20291	-1.38211	-1.80718	-1.85049	-4.57669	-0.93479	-4.66783	-4.1107	-0.907826	-1.16617	-3.8479	-4.21192	-3.65651	-0.955692	-3.824	-3.85477	-0.534855	-0.462119	-1.83456	-1.32551	-1.71187	-1.52278	-1.32673	-0.54485	-0.347843	-0.336437	-0.657772	-0.213792	0.211506	0.209438	0.520999	-0.31822	-0.514454	-0.537968	-0.396389	-0.764336	-0.797898	-0.354548	-0.424937	-0.302186	-0.431595	-0.384194	-0.252868	-0.218879	-0.152926	-0.0260696	-0.172565	-2.88969	-0.303098	-0.612368	-0.552064	-3.09953	0.439762	-0.260229	-0.579787	-0.458247	-0.699931	-0.354488	-0.188351	-0.562085	-0.582915	-0.384784	-1.07533	-0.827869	0.00268998	0.0737748	-0.146969	-0.181207	0.0566891	0.0562676	-0.0555481	-0.143014	-0.0448494	-0.172373	-0.367271	-0.189614	0.147772	-0.06004	-0.0925533	-0.0249053	-0.0518124	-0.125354	0.00652925	-0.323972	-0.125872	-0.0182557	-0.189086	-0.140003	0.130912	-0.271286	-0.0558222	-0.206476	-0.12844	-0.0473783	-0.0188081	-0.307768	-0.0955158	0.0391887	-0.0957051	0.0238857	0.101069	-0.337637	-0.115147	-0.216507	-0.196036	0.11478	0.0274154	-0.220027	-0.182981	0.0259049	-0.204838	-0.0161247	0.0160002	-0.121376	0.120401	-0.917688	0.259181	-1.58886	-0.0703217	0.573516	1.13786
5555	Lpin1	-1.81922	-1.91552	0.5965	-1.26176	-0.861788	-1.29277	-0.649309	-0.254237	-0.140334	0.750281	0.950703	0.235403	-0.428708	-2.47353	-0.373026	0.0662164	-2.9867	-0.196627	-1.0882	0.690334	-0.000861951	0.0195772	0.348957	-2.79296	-0.144428	-0.0932981	0.267123	0.167216	0.296162	0.140757	0.278719	-0.38997	-0.105618	-0.298381	-0.567912	0.74455	1.21159	-4.29797	-4.77293	-1.37867	-4.57587	-0.374238	-0.760471	1.07578	0.700151	0.929756	0.758781	1.67618	0.457413	0.799612	-0.0431304	1.32483	1.20478	0.415973	-2.99516	0.0883155	-0.390699	0.158986	0.661736	0.302489	1.66833	-0.349802	-0.55087	0.367979	2.14932	0.25583	2.03523	0.0064033	0.340215	0.0310055	0.819538	0.648162	0.541624	0.428826	0.149696	0.573371	0.310807	-0.013796	0.621888	-0.24874	0.191574	-0.441762	0.0951803	-2.82845	-0.818041	0.21627	-0.413643	-0.213549	-1.52958	0.0769201	-3.44527	0.045843	0.329848	0.649992	-0.0418672	-0.0755388	0.255497	-3.24515	-0.168039	-0.446302	0.682014	0.175895	-0.245428	-0.528287	-1.06111	0.134152	-1.15149	-0.357433	-1.55958	-2.71958	-1.91419	-1.03393	1.99234	0.0531333	-1.16565	-1.29737	-1.85623	-2.01777	-2.44398	-0.235736	-2.37383	-0.631336	-0.68094	0.289123	0.20608	0.0037055	-0.323938	-0.173611	-0.146346	-0.24595	-0.141874	-2.30231	-0.774311	-4.32703	-0.894104	-0.530972	-3.0664	-0.0828502	-0.218606	-0.258565	-4.4632	-0.579651	0.768328	-1.01282	-2.06713	0.751453	0.730826	-0.107934	-0.325801	0.120083	0.702578	-0.235852	0.710851	-0.613358	0.0949949	-0.556406	-0.573984	-0.686396	-0.444295	-0.226698	-0.975655	-0.422796	-0.224194	-0.261792	-0.0225209	-0.214159	-0.266768	-0.299746	-0.04601	0.85961	0.711548	-1.93993	0.609209	0.556767	0.828886	0.768044	2.06716	1.83062	0.610417	0.532232	-0.946674	-1.216	-0.869009	-2.53685	0.0211045	0.279682	-1.85419	-0.125066	-2.93957	-0.257739	-2.10043	-0.505535	-0.504845	-0.376044	-0.144659	0.0954669	-0.287789	0.0245249	-0.217512	0.967226	0.602536	0.845505	1.55062	-0.474626	-1.31442	1.78872	1.27181	-2.58976	1.13098	0.0946988	0.164735	0.84666	0.44547	-1.04832	-0.806199	-0.613494	0.178068	0.10005	0.0265911	0.990584	-0.0332858	0.124692	1.03833	0.834984	1.5025	1.36955	-0.376373	0.68716	0.402229	-2.27448	0.343986	0.246341	1.14076	0.427413	1.01673	0.158033	0.0824144	0.562482	0.301061	0.36475	-0.0105795	-1.34484	0.185194	0.369279	-0.245338	-0.191358	0.212476	0.296176	-0.107746	-0.30138	-0.281478	-2.14184	-0.352402	-0.274083	-0.22754	-0.192253	-0.175345	-0.17581	1.38833	0.774966	0.57924	0.673786	-0.259981	-0.242472	-0.220737	-0.215702	0.0306485	-0.0608259	0.0118815	0.00443948	0.0286816	0.26227	0.169395	0.0159773	-0.0149147	0.0139648	0.177618	0.370626	-1.62538	-0.385684	-0.0771447	0.0203566	0.164876	1.3876	1.34491	1.33319	0.0803855	0.160361	-0.156812	-0.633058	-3.54149	-0.775106	-0.573341	-0.208953	-0.619295	-0.141365	-0.734115	1.96544	0.540633	-2.77271	0.197427	-3.33351	-0.581489	-0.204365	-0.533144	-0.398512	-0.679736	-0.29044	-0.840214	-0.240905	-0.367531	-0.303101	-0.205046	-0.306922	-0.290807	-0.686625	-0.411209	-0.456511	-0.27846	-0.571433	-0.397354	-0.432888	-0.377534	-0.344045	-0.359814	-0.495956	-0.523523	0.327795	0.25345	0.474778	0.358885	-0.727581	-0.504965	-1.51792	0.137016	-0.136638	-0.160901	0.227845	-0.150552	0.3234	0.13025	0.12723	0.252227	-0.113938	0.222024	0.165274	-1.9053	0.616894	-1.44697	0.322195	-0.637828	-0.785986	-1.80966	0.608721	-1.20908	-1.35918	-0.393533	-0.289607	-0.397326	-0.117744	-2.6491	-0.521327	0.0801882	-3.17895	-3.67172	-3.5896	-2.39188	-1.15817	-1.37413	-1.13128	-2.42655	-2.27834	-2.42875	-1.80059	-2.03925	-1.94263	-2.77737	-0.03812	-0.23747	-0.133736	-0.144065	0.207201	0.590966	-0.409958	0.171985	0.895309	0.737368	-0.200719	-0.558244	0.0349546	-0.355893	-0.636584	-0.152527	-0.256504	-0.327598	-0.160227	-0.130108	-0.0942758	1.10708	2.06922	0.878735	-1.34372	-1.85297	0.0311123	0.0280919	0.0302351	0.231565	0.396307	0.267779	0.206173	0.0114185	-0.208576	-1.05135	-1.21756	-1.69775	-1.32635	-2.04354	-1.49561	-1.46145	-1.36169	-0.0186732	-0.299689	-0.490501	0.504691	0.164991	0.00583629	-1.98958	-2.2524	-0.782656	-0.714575	-1.04557	-1.19958	-3.85638	-4.3888	-0.992117	-3.82642	-4.25467	-1.46912	-3.20007	-0.305822	-3.40051	-0.468665	-0.483425	-0.740862	-0.909816	-0.757754	1.14479	-1.94435	0.9547	-1.97685	-1.99338	-0.774671	-0.594422	-0.593709	-0.440824	0.00864171	0.244313	0.178509	-0.0514181	-0.126348	-0.613524	-0.0227887	0.117773	-0.135195	-0.505408	-0.789668	-0.637283	-0.416955	-0.403891	-0.629716	0.0104557	0.0915025	0.0503424	0.069695	0.0772479	0.511584	0.482712	0.20696	-0.366209	0.280878	0.418917	0.564611	0.277099	0.217827	-0.168784	-0.0489841	-0.179346	0.398975	0.103676	0.519375	-1.11861	-0.957551	0.802508	0.871388	0.14262	-0.362321	-0.0410613	-0.0715477	-0.226513	0.0220872	0.0865897	0.213172	-0.252066	0.403947	0.0345482	0.226503	-0.225277	-0.323127	-0.345691	-0.298278	-0.213427	0.119759	0.127208	0.00999635	-0.443964	-0.17735	0.110484	-0.13471	-0.154551	-0.116748	-0.308763	-0.0375373	0.161979	-0.207536	-0.284159	-0.0675971	-0.0536642	0.364724	-0.307884	-0.361361	-0.382951	-0.202231	-0.177176	0.0892872	-0.0814941	-0.264851	-0.210539	-0.370287	-0.0287803	0.164884	-0.156235	-0.539105	-0.0144176	-1.10407	-1.75257	-1.40743	-1.81706	-1.59438	-1.08607
5556	E2f6	-1.93945	-1.47026	1.00091	-1.19911	-0.804513	-1.48915	-1.04474	0.233811	-0.137989	0.615156	0.379486	-0.149866	-0.601398	1.25441	1.45052	-0.248839	-0.101325	0.464541	-1.98738	0.711321	0.179857	0.74552	0.313268	0.243154	-0.125185	0.8543	0.614752	-0.537965	-0.01752	-0.317191	-0.468972	-0.110077	0.315086	0.0231586	-0.143565	-0.642189	-1.27557	-1.11362	-1.64503	-1.24435	-1.31896	-0.140097	-0.954604	0.446228	0.28568	0.555052	-0.232718	0.449705	0.460019	0.453561	-0.0642051	0.888177	-0.101477	-0.223114	-0.598963	-0.364081	-0.0658768	-1.37659	0.989509	-1.7321	-0.855526	-1.05836	-0.110121	-0.0269591	-0.651408	-0.28446	-0.255866	-0.598437	-0.513508	-0.380295	0.113091	-0.860511	0.407045	0.38293	-0.438177	0.254151	-0.160965	0.391205	0.26666	-0.340749	-0.574205	0.430753	-0.337422	1.2687	1.4199	-0.169215	-0.444239	0.445546	-1.95401	-0.237836	-0.0370045	0.626866	0.287667	0.780372	0.144053	0.871782	0.611225	0.197787	-0.135811	-0.637887	0.623218	0.0234616	0.24157	-0.346261	-1.72806	-2.42363	0.00610297	-1.02938	-2.26448	0.316357	-1.90227	-1.13142	0.790034	-1.34463	1.88407	-1.39188	-2.34176	0.0233757	-0.400425	-2.99153	-0.940559	-2.68281	-0.325955	-0.567942	-0.939408	-0.46818	-0.526518	-0.468085	-0.55868	-0.525331	-0.598543	-1.01042	0.134392	1.05631	0.31669	0.836524	-1.71972	-0.502915	-0.521868	-0.489189	0.151462	-0.302333	-0.499145	-0.428575	-0.151164	-0.470498	-0.883028	-0.0246264	-0.300862	0.0570946	-0.327733	-0.10222	-0.38433	-0.367338	-0.517132	-0.761305	-0.324215	-0.474659	-0.648094	-0.637933	-0.316221	-0.494833	-0.448231	-0.380636	-0.507916	-0.511081	-0.928564	-0.352858	-0.64624	-0.200673	-0.272074	-1.88813	1.02053	0.965226	0.326073	-3.09173	1.49282	0.87141	0.911912	0.874591	-1.04437	-1.68084	-1.20319	-1.93084	-1.53032	-1.56248	-4.00855	-2.22984	-1.79712	-2.1333	-2.14074	-1.96559	-2.24463	-2.25621	-2.44592	-2.50167	-1.99514	-0.436928	-0.285171	-1.34761	-0.646666	-0.58524	-3.98111	-3.19305	-3.72014	-2.13895	-2.01184	-2.47024	-1.84538	0.430316	-2.72484	-1.60119	-0.406345	0.553451	-0.13176	0.192615	-0.352687	-0.268249	-0.350253	-0.547352	-0.642874	-0.796215	0.0136193	0.154885	0.565734	0.342728	-1.43313	-2.56688	-0.108019	-0.208454	-1.04837	-0.543646	-2.84884	0.357179	0.271111	-0.42684	-0.209326	-0.155663	-0.318982	-0.240165	-0.320982	-1.20401	-0.651038	-0.769672	-0.500916	-0.351528	-0.31557	-0.847115	-0.41056	-0.47194	0.345617	0.671639	-0.467132	-0.384692	-0.330065	-0.520524	-0.628523	-0.366183	-2.32459	-3.10576	-0.470819	-3.67328	-0.627672	-0.765052	-1.33632	-1.17801	0.248542	0.339737	-0.29254	0.24414	-0.936258	0.674724	0.446742	0.187391	-0.407998	0.42948	-0.294953	-2.2134	-3.13092	-1.15519	-1.06191	-0.772495	-0.451962	0.104195	0.0117076	-0.0232722	0.263042	-2.61616	-0.535751	-0.490167	-0.408134	-0.588779	-0.328216	-0.394111	-0.24348	-0.601632	-0.378357	-2.56173	-1.97016	-2.45671	-5.22601	-5.244	-0.25006	-0.645315	-0.197734	-0.34685	-0.285196	-0.487641	0.0956328	-0.605984	-0.829144	-0.900965	-0.947364	-0.890449	0.165648	-0.506737	-0.593025	-0.373017	-0.429985	-0.349949	-0.276143	-1.10245	-0.399605	-0.122976	-0.682863	-0.694156	-0.37933	-1.45315	-1.00267	-0.566818	-0.303961	1.82627	1.86847	2.60892	-0.134289	-0.118841	-0.302525	-0.0993679	-0.196437	-0.0162444	-0.224219	-0.269536	-0.227287	-0.155246	-0.236323	-0.0583742	-1.87101	0.23333	-2.98036	-1.79177	1.21781	-1.30429	-0.0780956	-2.19037	-2.43502	0.377622	-0.518317	-0.171769	-0.741114	-0.0187854	1.36415	-0.0449386	0.47086	-2.73717	1.25347	-3.21519	0.0479657	-1.40889	-1.37897	-1.23996	0.148098	-2.59435	-2.79609	0.740134	-2.40914	-1.90688	-2.86043	-3.62809	-3.61163	-2.90963	-2.69627	-1.77206	-1.81372	0.774788	-0.150689	1.25336	-2.46645	-1.39265	-1.25448	-1.05284	-0.493197	-0.632667	-0.498256	-0.524	-0.495778	-0.532387	-0.716925	-0.625472	-0.320142	0.0479855	0.839469	1.15462	-1.8687	-0.460247	-0.352621	-0.250313	-0.309846	-0.816605	-0.306368	-0.504323	-0.611604	-0.547612	0.949011	1.07839	-2.58194	-2.34753	-2.74923	-2.72593	-2.2368	-2.21871	1.00831	0.84908	1.14265	-2.06028	-2.68951	-2.03276	0.499808	0.0836829	0.627671	-0.342511	-1.11799	-0.813394	-0.283309	-0.731873	-0.218933	-0.318871	-0.707932	-0.550645	0.216113	-0.574093	-0.488607	-0.581606	-0.599794	-0.679384	-1.14775	-0.808523	-1.39441	-1.31064	-1.48532	-0.907888	-0.943006	-0.375431	-0.518299	-0.66493	-0.562246	-1.23154	0.357793	0.165777	0.831568	-0.376816	-0.0756677	-0.171275	-0.217691	-0.0503654	-0.0250196	-0.755603	-0.578553	-0.2273	-0.0729861	-0.189499	-1.10556	-1.75752	-1.2223	-0.839917	-2.85217	-3.23638	-0.696436	-0.0174922	-1.25267	-2.61422	-2.73804	-0.782026	-1.21994	-0.732405	-0.998984	-1.08211	-1.70398	-0.0968494	-0.651813	-0.71154	-2.20815	-1.92052	-0.219193	-0.320274	-0.664045	-0.353747	-0.324883	-0.465374	-0.152129	-0.578192	-0.597864	-0.433087	-0.746134	-0.452265	-0.605638	-0.812606	-0.471246	-0.454257	-0.495388	-0.346633	-0.608641	-0.760908	-0.482675	-0.46169	-0.697157	-0.254867	-0.457898	-0.511223	-0.547492	-0.140905	-0.663628	-0.558827	-0.652995	-0.518304	-0.386817	-0.446374	-0.466875	-0.444343	-0.335261	-0.522006	-0.569159	-0.398519	-0.850067	-0.535298	-0.422903	-0.552179	-0.49849	-0.490112	-0.490535	-0.613124	-0.690952	-0.480379	0.689113	1.96726	0.00156135	0.741007	-0.349797	-2.01868	-1.60489
5557	Rock2	1.20874	0.528001	-0.374202	0.724869	0.63796	0.131573	-0.273872	-0.214375	-0.326566	-0.374454	-0.441656	-0.518625	-0.270457	-0.170976	-0.169511	-0.798687	-0.920278	-0.809976	-0.739149	-0.716862	-0.587275	-0.705956	-0.557562	-0.66888	-0.643751	-0.628404	-0.522083	-0.54359	-0.318845	-0.751057	-0.408138	0.0184765	-0.331361	-0.58258	-0.811604	-0.552179	-0.398953	-0.529218	-0.313144	-0.633901	-0.432969	-1.37175	-1.39544	-0.423831	-1.0023	-0.721672	-1.05034	-0.557547	-0.693249	-0.897562	-0.891586	-1.24492	-0.0702755	-1.41629	-1.57649	-1.14885	-1.33509	-0.745617	-1.01594	-1.19342	-1.41611	-0.388071	-0.85624	-0.748535	-0.345096	-1.03298	-0.448929	-0.677051	-0.0463991	0.093911	-1.00998	-1.01888	-0.412538	-0.522433	-0.744661	-0.860901	-0.885169	0.0420607	-0.920523	-0.493157	-0.693208	0.520793	-0.966283	-0.0720977	-0.102214	-0.478972	-0.24154	-0.772391	-0.642969	-0.753397	-0.886671	-0.622448	-0.507311	-0.696096	-0.545806	-0.594427	-0.481508	-0.612984	-0.619613	-0.261834	-0.320225	-0.465824	-0.200289	-0.761284	-2.60045	-3.56193	-2.14951	-1.72751	-0.0288701	-1.8279	-2.32098	-1.74024	-0.712417	-2.20789	-2.33043	-1.54485	-2.26148	-0.513362	-0.0907341	-0.00964247	-0.214261	-0.196305	0.208147	-0.53035	-0.825919	0.131985	0.680406	0.0977771	0.445511	0.950019	0.383871	-2.17599	-0.223989	-4.03023	-0.4197	-1.29232	-2.92941	0.49362	0.42828	-0.37623	-0.591323	0.914001	1.31572	1.77579	1.71814	1.81834	0.711489	0.551463	0.552211	0.387824	1.799	0.847407	-0.463772	-0.436455	-0.341147	-0.76348	-0.706461	-0.604564	-0.929045	-0.963917	-0.756774	-0.835871	-0.737033	-0.922424	-1.16385	-0.814208	-1.22361	-0.99623	-1.1532	0.213165	0.385423	0.181628	0.205423	-0.0528361	0.553261	0.273755	0.286325	0.267784	0.759405	1.33832	0.66462	0.476138	0.53885	-0.477797	-0.598991	0.205669	-0.334145	-0.79905	-0.978261	-1.21329	-1.01791	-0.71709	-0.891292	-0.614393	-0.736783	-0.834883	-0.947284	0.185946	-0.0152448	-0.708873	-1.27787	-0.696655	-1.52411	0.0228286	-1.45895	-3.51475	-3.79482	-1.77252	0.0761473	0.596816	0.0705121	0.471961	0.0552564	-0.517627	-0.558257	-0.117732	-1.23944	-1.65658	-1.4877	-0.785767	-0.895947	-1.2472	0.433277	0.460583	0.494164	0.497653	-0.626392	-0.163561	0.621235	0.385831	0.5953	1.03468	-0.93711	1.25554	-0.0704951	-0.443586	-0.494571	-0.10805	-0.510828	-0.288742	-0.959708	0.413132	1.61838	0.280081	1.60682	1.82126	1.69662	-0.127939	1.39765	2.07704	-1.44822	-1.56736	-1.02649	-1.13303	-1.1042	-0.957571	-1.25183	-1.00007	-0.0756953	-0.169687	-0.36452	-0.536308	-1.53003	-1.49438	-1.46129	-1.5865	0.0822007	-0.871147	-0.807846	-0.734617	-0.935396	-0.809632	-0.11206	-0.843601	-0.608262	-0.700091	-0.7955	0.577117	-2.55007	-0.138897	-0.174496	-1.18533	-1.03498	-0.417871	-0.301006	-0.195217	0.110141	0.183377	-0.0371156	-0.107147	-0.0817826	-0.289865	0.0769007	-0.222412	0.25447	-0.048771	-0.133379	-0.998024	0.330489	1.54667	1.3509	3.42663	-1.3173	-1.23169	-1.0826	-1.77143	0.00126897	-0.139231	-0.274144	-0.536191	-1.39032	-1.55482	-0.945802	-1.08811	-1.34895	-1.2492	-1.04162	-1.16293	-1.2585	-1.26084	-1.18738	-1.45986	-1.2618	-1.26779	-1.20923	-0.996431	-1.43462	0.25829	-1.85448	-0.126557	-1.36618	-0.587387	-1.04207	-1.08165	-0.852468	-0.827317	-0.873382	-0.681826	-0.863532	-0.698183	-0.989962	-0.743228	-0.795016	-0.972733	-0.826174	-0.785122	-2.65072	-0.364087	0.259348	-0.0760765	0.544805	0.730818	-0.184923	-0.0180339	-0.227497	0.0931059	-0.448226	-0.538492	-0.699462	-0.571002	1.14194	0.33163	0.232738	-3.31299	-3.8832	-3.84209	0.604216	0.990632	0.873359	1.2486	0.602499	0.526821	0.59043	0.41138	-0.0483103	0.508366	0.00905285	-3.74467	-3.64944	-3.77722	-3.29242	0.529393	0.81844	-0.282526	-0.272828	0.11899	-2.17671	0.799563	1.06101	-1.77005	-1.13556	-1.0991	-1.01888	-0.94172	-1.183	-1.11904	-1.26831	-1.04404	-0.530522	-0.754585	-0.441953	-0.381471	1.09642	0.623475	0.562621	0.565069	0.430543	0.731228	0.846719	0.614129	0.394426	0.521123	0.0797894	0.0769021	-2.1248	-0.0472765	-0.0594209	-2.04365	-1.91179	-2.26199	0.0509726	0.0983143	-2.17939	-1.63669	-1.78433	-1.76564	-0.887242	-0.783236	-2.56508	-1.5526	-1.67002	-2.00739	-1.55808	-1.42307	-1.13199	-1.32712	-1.75318	-1.51156	-1.43546	-1.48622	-1.52554	-1.75484	-1.37925	-1.70534	-1.21591	-1.32776	1.71489	1.4108	1.41098	1.52377	1.23204	-0.200167	-0.435515	-0.0986169	-0.273163	-0.524461	-0.339919	-0.757692	-0.589593	1.17094	0.506549	0.823199	0.633469	0.426463	0.722979	0.60484	0.995087	0.30072	0.499132	0.703494	-0.94481	-0.844567	-0.585746	-0.927672	-0.515914	-0.300905	-1.26346	-1.30786	-0.44318	1.28793	0.377863	0.626893	0.288287	0.418059	-0.143494	0.059751	-0.185067	0.560302	0.304814	0.489845	-1.06417	-0.67992	-0.481087	-0.817048	-0.482073	-0.664158	-0.5492	-0.727014	-0.798551	-0.670396	-0.615737	-0.445155	-0.443922	-0.889106	-0.770612	-0.69907	-0.545452	-0.754547	-0.705681	-0.873944	-0.758736	-0.654532	-0.523113	-0.645186	-0.364833	-0.716515	-0.67371	-0.835831	-0.665502	-0.685526	-0.641397	-0.613415	-0.852249	-0.777774	-0.558841	-0.713174	-0.367951	-0.75765	-0.663871	-0.654791	-0.592717	-0.683719	-0.645551	-0.868041	-0.824015	-0.648064	-0.663622	-0.726302	-0.522532	-0.944989	-0.763654	-0.800014	-0.046476	-0.230608	0.0171524	-2.26261	-0.538923	-3.04123	-1.75798
5558	Pdia6	2.20438	2.07772	1.47468	1.53762	1.44353	1.56239	1.35807	1.44563	1.89112	-1.16389	-0.657107	1.42375	1.87076	-0.704291	1.26	1.48433	2.27573	-0.241906	0.0319362	1.51334	1.76294	-0.692175	-0.694871	1.9881	1.89479	-1.02304	-0.732269	0.525883	0.47906	0.626269	0.688567	1.68312	1.76497	1.91519	1.75112	0.637337	1.90509	1.40912	1.63613	1.4515	1.68111	0.787633	0.936908	-2.5371	-0.323317	-0.909093	-0.312392	-1.06305	-0.633885	-1.60622	-0.374805	-1.85706	-2.01134	1.9828	0.936648	2.0997	1.19271	2.7352	1.06681	2.68766	1.33595	3.36176	1.12684	1.38312	1.17575	1.27411	-0.690973	1.16514	-0.00219242	1.82229	-0.629497	0.461649	0.195387	-0.0202278	1.19399	-0.713877	1.54337	2.1726	1.59745	-0.388076	1.65467	-1.44613	1.43431	-0.727142	1.31846	1.43169	1.8769	-0.255643	0.0944527	1.50125	2.28864	-0.670119	-0.637257	1.51263	1.78946	-1.03443	-0.720603	2.01832	1.91387	2.99667	-1.11984	1.64331	1.45333	2.43773	3.38946	2.03366	1.90493	2.39248	2.42661	1.76248	2.43165	2.56174	-1.20518	2.84114	1.40069	2.13585	1.90089	0.929223	1.12486	1.51443	1.02074	1.90678	1.16568	0.350062	0.598458	0.203757	0.247428	0.278286	0.138573	0.163524	0.196914	1.19638	0.928976	0.925385	1.14399	0.959141	1.33824	0.431909	0.276981	0.613743	0.566888	1.42663	0.528886	1.20601	1.40143	0.979272	0.664851	0.546062	0.719327	0.691971	0.749785	0.276612	0.579713	0.767407	0.623476	1.16234	1.46315	1.31613	0.80631	1.02452	1.29692	0.929834	0.759276	0.427543	0.645398	0.427236	0.856372	0.518704	0.583499	1.25014	1.12943	1.7038	1.11148	1.20111	1.4964	1.37563	1.5746	1.49579	1.24271	1.31475	0.540449	0.458667	0.589619	0.595652	0.620696	0.719428	1.02661	1.47	1.17309	1.11883	1.10221	1.34138	1.15915	1.19364	1.24546	1.10202	0.982222	0.267604	0.388667	1.40622	0.106782	1.48991	0.374529	1.97616	0.198583	0.90675	0.148	2.07225	2.01418	0.880537	0.64475	1.47168	0.781306	1.39662	1.43736	1.32753	0.776208	1.05684	1.04237	0.751255	0.846786	0.939307	-0.0176591	0.679302	0.468888	0.443032	1.71152	1.20345	0.485232	0.545582	0.550727	0.612272	1.09847	0.853346	0.649958	0.874012	0.860667	0.686638	0.729398	0.89334	0.688066	-0.0137105	0.906256	1.25221	1.25003	1.20535	1.02993	1.23139	1.15902	1.21183	1.71246	2.24592	0.705976	0.426085	0.552482	0.710224	0.866397	0.692398	1.42758	1.39619	1.18879	1.26993	0.790241	0.742814	1.28725	1.13705	0.841589	0.839788	0.779585	0.92056	0.923597	0.876011	0.721312	0.802972	0.856513	0.801012	0.687583	2.88744	2.08889	0.563992	0.508025	0.773673	0.851196	0.327868	0.428386	0.321723	1.46582	1.25989	1.68224	1.43855	1.70521	1.40958	1.40604	1.07951	1.72809	1.74041	1.56743	0.999709	1.72552	2.38274	2.14339	3.08714	1.31437	1.09726	1.3211	1.21384	0.883013	0.839435	1.01666	1.16454	1.25952	0.929182	0.57862	0.587675	0.765648	0.757408	0.718873	0.913928	0.768109	0.855416	0.959472	0.878086	1.0407	1.02606	0.960859	0.764872	0.818806	0.111082	0.314725	0.129997	0.272258	1.94407	1.40559	1.3896	0.668506	0.683067	0.72673	0.662229	0.610992	0.577317	0.651831	0.608572	0.645511	0.672345	0.740652	0.615028	0.445456	0.0640092	-0.00410038	-0.0999322	0.00258546	-0.145461	0.0331759	0.0809336	0.0725575	0.0377968	0.407225	0.492707	0.288438	0.376707	1.10322	2.10761	2.30384	3.34537	3.1626	2.80937	0.356041	1.62898	0.657623	1.34905	0.282126	0.155468	0.713935	-0.149782	0.0939837	0.596707	-0.270019	1.62037	1.75525	1.82013	2.08214	2.14575	2.71301	1.63592	1.65976	2.15229	1.58583	1.72697	3.07587	2.01736	1.10097	1.14111	1.00444	0.889238	1.02594	0.973368	0.932955	0.832737	0.8305	0.953972	0.681389	0.986508	2.51424	-1.40945	-1.28689	-1.27418	-1.1973	-1.33838	-1.15464	-1.32955	0.981547	-1.27404	1.06424	1.22862	1.17301	1.14748	1.06109	1.0945	1.23529	1.17761	0.791822	0.818642	0.76289	1.61087	1.03948	0.732621	1.01104	0.68798	0.949743	1.31205	0.833583	1.02378	1.08712	1.16579	0.943568	1.26521	1.13724	1.1017	1.03526	1.22264	1.25256	1.1109	1.30637	1.23106	1.14625	1.19751	2.60664	2.4819	2.36859	2.72232	2.43555	1.07235	0.806769	1.01811	0.910334	0.460049	0.752045	0.597882	0.597959	1.80074	2.02566	1.85824	1.55673	1.56817	1.91031	1.89597	1.84028	2.03552	2.20803	2.13097	1.61169	1.3604	1.27199	1.08605	1.45877	1.36044	1.17349	1.23089	1.86634	2.61753	2.74176	2.10816	2.01758	1.99882	2.15854	1.94337	2.04927	2.01321	1.9186	1.86759	1.70785	1.93033	0.582046	0.792983	0.73623	0.816739	0.672126	0.810128	0.790891	0.714816	0.785816	0.858242	0.753637	0.845194	0.772881	0.826556	0.703	0.775162	0.793503	0.848904	0.850828	0.698648	0.69957	0.826795	0.830212	0.876612	0.834104	0.766971	0.716626	0.803082	0.839793	0.881469	0.798526	0.743534	0.738478	0.730197	0.799034	0.825828	0.775122	0.777117	0.748661	0.850718	0.88328	0.84126	0.682649	0.767222	0.855776	0.86574	0.741366	0.861059	0.807353	0.813951	1.16859	1.28803	0.172926	1.18672	0.389749	1.45947	2.39292
5559	Nol10	1.88699	1.37745	0.935294	0.318744	0.318812	0.19099	0.252197	0.835933	1.05554	1.05804	1.33709	1.08354	0.73945	0.826463	1.80174	1.29801	0.752001	1.15765	2.02739	1.36288	1.2485	1.25642	1.66549	1.05971	1.03334	1.03735	1.31912	0.522015	0.418861	-0.0265281	-1.248	0.416136	0.205961	0.404207	0.350522	0.644472	0.00265571	0.133928	0.432189	0.344557	0.48846	0.667624	0.358272	1.83179	0.672959	1.59862	0.692845	2.53779	1.07428	2.17576	0.972101	1.65242	1.31306	0.611036	0.900693	0.620207	1.01653	0.9085	1.15116	0.614724	0.984056	0.969283	0.975994	0.881111	0.886173	0.711719	0.668582	0.966122	0.798584	0.745077	0.547789	0.343985	0.578418	1.27479	0.5124	1.42854	0.632424	1.01135	0.53398	1.35921	0.54691	0.213591	0.388508	0.871616	1.81911	1.08806	0.73575	1.16853	2.06083	1.30386	0.733749	1.31137	1.65977	1.39844	1.23843	1.05316	1.33035	1.05618	1.0412	0.70499	1.01241	0.746097	0.847168	0.561052	1.73555	-0.494814	1.66637	1.03792	1.76868	1.18667	1.5133	1.63846	0.52762	0.672965	0.537933	1.29009	0.646588	-0.0405608	-0.0269913	0.581225	-0.054168	0.712222	0.143166	0.415721	0.394418	0.251874	0.186426	0.226292	0.289887	0.232214	0.280504	0.572476	0.842927	-0.0386369	0.192088	0.374614	0.655909	0.273827	0.355684	0.477279	0.644212	1.13726	0.862049	1.62074	1.16038	1.24549	0.737484	0.110759	0.190552	0.225703	0.537594	0.0371738	0.386442	0.136603	-0.000466701	0.00705464	0.572044	0.404458	0.22024	0.0243541	0.383729	0.452056	0.634861	0.724777	0.698674	0.651403	0.491313	0.479281	0.885749	0.808345	1.01269	1.97884	1.71579	1.10574	0.657901	1.28257	1.21918	1.16898	1.72289	1.53564	0.83288	0.798347	0.710163	0.141613	0.0389486	0.382564	0.449661	-0.180575	-0.0384023	0.0259663	0.0431282	-0.111556	-0.0180923	-0.0427416	-0.209081	-0.223113	0.0504541	0.626287	0.677306	0.902902	0.169411	1.29128	0.202063	1.8864	0.704842	1.14426	0.549863	-1.05297	0.363692	0.298653	0.50502	1.4943	0.970664	0.562907	0.652133	0.651514	-0.0937783	-0.282555	-0.331234	0.11241	-0.418584	-0.171868	0.493164	1.08528	0.965581	1.1903	0.18817	1.12391	0.4566	0.655016	0.623801	0.589938	-1.02762	0.786864	1.71583	0.613472	0.739517	1.23547	0.698923	0.894194	-0.397289	0.312392	-0.0790578	0.0819682	0.12999	0.22943	-0.00110957	0.103978	-0.0231729	0.156182	0.828344	0.817576	0.370805	0.18293	0.22142	0.296671	0.228919	0.457718	1.09016	0.0685059	0.287285	0.416735	-0.255263	-0.301934	-0.147273	-0.204639	0.636637	0.358531	0.524434	0.580144	0.297699	0.549197	0.396271	0.312807	0.481272	0.438628	0.446541	-1.23701	-1.90866	0.491779	0.655093	-0.00775642	-0.120275	0.30604	0.28895	0.251164	0.685361	0.997351	0.505797	0.465346	0.62431	0.577741	0.529671	0.660601	0.383241	0.371205	0.403435	2.07397	0.450338	1.76488	0.53575	1.78785	0.374938	0.648125	0.344615	0.400294	0.605199	0.797579	0.506054	0.515208	0.486034	0.336956	0.47747	0.5075	0.440937	0.387396	0.171735	0.297611	0.385045	0.428921	0.166099	0.0316487	0.257935	0.160222	0.0288681	0.0897516	0.243336	0.588481	0.885706	0.897797	0.925448	-1.17854	1.49811	-0.423171	0.514881	0.686799	0.575084	0.581981	0.358613	0.589312	0.548272	0.618061	0.40795	0.566744	0.57947	0.635253	1.218	0.567599	0.146758	0.26484	0.383977	1.30475	0.0772725	0.0973968	0.425864	0.338141	0.681764	0.955318	0.502136	0.758798	1.60261	1.04415	1.0607	0.620003	1.62489	1.39218	1.36413	2.13465	-1.05385	-0.905315	1.31353	1.29859	1.32224	1.16005	0.908786	1.38768	1.39586	-0.150344	-0.0603659	-0.187311	0.402482	1.14694	1.27344	0.787801	0.838147	0.810926	1.0446	1.12929	1.11684	0.772754	-0.206401	-0.318987	-0.275603	-0.266504	-0.285412	-0.207504	-0.296092	-0.256648	0.366256	0.394997	1.22485	0.738221	1.39705	0.771126	0.985456	0.969232	0.589045	0.728061	0.688586	0.594269	0.660652	0.81838	1.6655	1.97923	1.69633	1.36408	1.29012	1.29089	1.14102	1.19541	1.913	2.57498	2.10037	-0.731318	1.47486	2.99267	1.23149	1.3321	1.33004	2.36988	1.63535	2.07314	-0.587619	-1.18511	-1.33978	-0.349511	-0.781259	-1.6398	-0.510911	-0.402003	-0.643515	-0.752583	-1.09354	-0.390323	-0.209302	-0.59675	1.86952	1.50264	1.28584	0.949095	1.40775	-0.516901	-0.707824	-0.461287	-0.61052	-0.487118	0.0673242	0.248591	0.517815	0.0502886	-0.0707342	-0.105083	-0.176534	-0.454952	-0.0869164	0.0500176	0.176671	0.226555	0.0137953	0.0165137	0.835874	0.814953	0.703621	0.769126	0.63962	1.37033	0.569576	0.239368	-0.138867	0.91778	0.604627	0.436223	0.670873	0.554449	0.322248	0.136357	0.252541	0.801252	0.869044	0.64873	-1.07256	-0.573375	0.773982	0.759663	0.148307	0.321721	0.450259	0.179543	0.244773	0.201143	0.314466	0.393816	0.616889	0.0614584	0.298678	0.181999	0.264109	0.545157	0.176721	0.279822	0.183163	0.400012	0.228902	0.293219	0.286184	0.0807864	0.0497654	0.452197	0.0654305	0.320018	0.0868526	0.130834	0.223215	0.367612	0.152023	0.437409	0.237339	0.102675	-0.160468	0.182155	0.36775	0.311997	0.281401	0.169195	-0.0416683	0.37242	0.188138	-0.119475	0.334815	0.0980487	0.0269509	0.276877	0.83262	0.953608	0.373804	0.581647	0.0905453	-0.247271	0.170889
5560	Odc1	1.23069	0.942204	0.0942467	-1.15283	-0.826913	-0.946691	-0.52263	0.0349272	0.1197	0.222366	-0.0192901	-0.465473	-0.573298	0.012126	-0.716726	-0.809526	-1.21201	-0.903642	-0.778301	-1.45683	-1.41969	-0.846622	-1.03061	-1.00327	-1.15643	-0.63699	-0.841686	-0.61575	-0.766989	-0.616296	-0.910457	0.256626	-0.419575	0.128294	-0.173694	-0.992737	-0.860457	1.02642	1.41342	0.90376	1.31434	0.481157	0.656193	0.557179	-0.299834	-0.861877	-0.278122	-0.92772	-0.618028	-0.398839	-0.476099	-0.263832	0.331373	-0.934077	-1.42309	-0.747628	-1.00734	-0.933151	-0.96653	-0.859056	-0.837744	0.222084	-0.157387	-0.134615	-0.0206318	-0.199076	-0.125829	-0.317003	0.161976	0.300111	-0.547364	-0.689409	-0.284515	0.307287	0.29611	0.747085	0.801679	0.395113	0.105882	0.543093	0.341548	1.05722	0.366087	0.0983249	-0.69107	-0.430388	-0.582661	-0.943421	-0.702433	-0.785876	-1.24776	-0.776347	-0.989411	-1.37816	-1.38371	-0.603292	-0.824277	-0.982498	-1.12535	0.0585887	0.273536	0.174772	0.0455123	0.480352	0.377992	-0.174199	-0.60126	-0.419448	1.25666	-0.483079	0.0480928	2.40903	-0.0573494	0.303261	-0.705356	0.167945	0.116567	0.507803	1.00612	0.879576	1.18221	1.51126	1.02084	-1.14171	-1.0115	-0.0723989	0.205565	0.171887	0.122008	0.141251	0.132137	0.150394	0.0768484	-0.217993	-0.0300448	-0.222867	0.149531	-0.564051	-0.810293	-0.523882	-0.855072	0.252776	-0.504295	-0.711909	-0.448995	-0.537727	-0.641127	-0.384284	-0.327289	-0.518023	-0.248201	-1.4493	0.211982	0.642503	0.278311	-0.682647	0.215777	0.134993	-1.1608	-0.727142	0.127701	-0.0229776	0.0596195	-0.600313	-0.727576	-0.575579	-0.36874	-0.479076	-1.03405	-0.763852	-0.941635	1.46865	0.236839	0.219869	-0.208672	0.212712	0.407206	0.225457	0.0900431	0.148627	-0.126107	-0.768608	-0.799258	0.369706	-0.432057	0.607445	0.57437	-0.807052	0.770442	-1.12177	0.207545	-0.365081	2.3498	-0.204713	-0.635177	1.50897	-0.788152	-0.0651828	-0.20048	-0.14969	-1.64345	-0.0609236	-0.80836	0.18131	-0.843038	-0.520287	-1.53458	0.772877	-0.209256	-0.445237	-0.849269	-1.508	-2.33906	0.777114	0.722894	1.07864	-0.671393	-0.477009	-0.604255	-1.19248	-0.437707	-0.382846	-0.863284	-0.723113	-0.337102	-0.733452	0.927745	-0.943663	-0.845452	-0.546981	-0.947837	-0.893084	-0.061767	-0.477656	-1.62273	-0.922711	-0.865601	-1.14937	-0.897653	-0.826867	-0.584403	-0.0704476	0.0296979	-0.27088	0.145993	0.225196	0.240385	-0.166372	0.289562	0.366417	1.3511	1.92334	-0.681097	-0.82287	-0.881918	-0.502426	-0.528528	-0.510559	-0.813726	-1.29116	-1.05947	-0.843348	1.63325	1.5486	1.72798	1.60923	-1.50918	-1.41083	-1.54844	-1.34986	-1.40872	-1.22855	-1.45488	-1.53221	-1.27517	-1.45162	-1.69563	1.28061	-1.78288	-0.663856	-0.642008	-0.448627	-0.390058	-0.683018	-0.680422	-0.542256	0.0717877	0.138452	0.119948	0.0739308	0.247875	-0.127851	0.368996	-0.336208	0.0884912	0.0906389	-0.432259	0.902387	-0.199204	-0.477819	-0.979491	-0.583616	-0.286233	-0.866226	-0.329835	-0.707667	-0.782206	-0.798069	-1.26332	-1.11637	-0.710215	-0.450535	-0.069344	-0.179571	-0.0242745	0.101598	0.250944	-0.00373001	0.476348	0.548856	0.60933	0.586614	0.734574	0.530832	0.915743	0.636938	0.799587	-2.08703	-2.22578	-1.87871	-2.16364	0.703496	0.912622	0.777102	-0.712069	-0.607132	-0.549977	-0.523123	-0.708408	-0.552895	-0.66445	-0.70314	-0.679773	-0.622179	-0.620431	-0.624526	-0.649822	-1.00533	-1.47996	-0.901097	-1.07729	-1.0165	-1.03847	-0.960578	-0.944749	-1.05525	-0.121288	-0.397615	-0.135581	-0.0863707	0.997602	0.087143	0.592124	3.14677	3.1426	2.84625	0.152489	-0.261385	0.188368	-0.411726	-0.179189	-0.458324	0.0873063	0.244343	0.148256	0.556239	-0.190878	-0.501169	-0.119312	-0.11898	-0.286565	1.38825	0.632899	0.936462	1.4146	0.516659	1.29678	1.17218	0.822698	0.910243	-0.0139556	-0.061648	-0.0471278	0.00411794	-0.170633	-0.13105	-0.090468	-0.029753	-0.465409	-0.62265	-0.780697	-0.398191	1.78028	0.321158	0.41368	0.286682	0.0646062	-0.263473	0.00302478	0.0157706	0.131041	0.248234	0.248446	0.158979	0.484614	0.0640285	-0.000297777	0.470335	0.180449	0.663295	-0.12601	-0.212305	-0.36395	0.326425	-0.0647118	-0.410598	0.0626059	-0.392824	-0.16968	0.547565	0.0575093	0.00231662	0.633761	0.691696	0.741585	0.654219	0.683941	0.702443	0.714142	0.67764	0.733107	0.542995	0.596767	0.525768	0.551037	0.482585	1.47196	1.09345	1.16797	1.64961	1.38607	0.00430523	0.0409546	0.034834	-0.0672236	0.0606715	0.388134	-1.29116	-0.838683	-0.0489452	0.149545	0.0480471	-0.0198202	0.177015	0.403883	0.00616447	-0.0241743	-0.0991976	-0.00589976	0.149145	-1.42435	-2.1943	-1.49654	-1.67847	-0.987796	-0.864228	-0.419717	-0.713634	0.384925	0.618476	0.683031	-0.0975301	-0.430514	-0.718725	0.441035	-0.0262466	0.332053	-0.333917	-0.535527	-0.464529	-0.228888	-0.100301	-0.528632	-0.513127	-0.69334	-0.784642	-0.637991	-1.07199	-0.645711	-0.695256	-0.741837	-0.76207	-0.604448	-1.05915	-0.790824	-0.683411	-0.654364	-0.734194	-0.526666	-1.05623	-0.740233	-0.740926	-0.690363	-0.645743	-0.579961	-0.927661	-0.839096	-0.750951	-0.618107	-0.696722	-0.681216	-1.07013	-0.750216	-0.878383	-0.724719	-0.669265	-0.528181	-1.05517	-0.650262	-0.859532	-0.675934	-0.815363	-0.511234	-1.0026	-0.698469	-0.739556	-0.683645	-0.732392	-0.660161	-1.00052	-0.846831	-0.707832	-0.0998437	-0.00587112	-1.35993	0.163042	-1.09397	-0.677824	-0.509616
5561	Hpcal1	0.875213	0.340289	1.30564	0.555794	0.635355	0.939732	1.12742	1.08429	1.73376	1.61332	1.84615	1.16613	0.356646	1.48644	1.86001	1.68969	0.726704	1.21252	2.1398	1.69825	1.41143	1.68667	1.69262	1.07338	1.03193	1.60003	2.00476	0.555936	0.288241	-0.125695	1.31568	-0.170237	0.459961	0.586005	0.723927	0.725474	1.1377	0.342328	0.111139	-0.252077	-0.339916	0.637795	0.60527	2.24768	1.1275	2.19155	1.05818	2.15832	0.444498	2.94984	0.241157	2.28644	0.375248	0.748547	1.62261	1.0178	1.53917	0.781833	1.35484	0.521876	1.84826	0.274896	1.66022	1.34265	2.02342	1.00828	1.61507	1.11181	0.920775	0.777703	0.77688	1.20459	0.991446	1.14469	1.00336	1.49845	1.2058	0.966859	0.638204	1.3423	0.899895	0.278117	1.453	1.45639	1.83524	1.17893	0.350078	1.2339	2.09613	1.63491	0.742715	1.6971	1.72292	1.64678	1.33102	1.61858	1.99405	1.06024	1.02189	0.885824	1.60265	1.02699	1.0833	0.775508	1.21482	1.09809	-0.232582	-1.07237	1.5511	1.71649	-0.728134	0.045377	1.10643	1.7474	1.10915	-0.566207	0.433327	0.037331	0.279528	1.15736	0.406327	0.818273	0.460402	1.30255	1.15982	0.731715	0.618123	0.811994	0.917839	0.684609	0.695255	2.60748	0.663135	1.16638	0.989302	1.13185	1.66811	0.368104	0.138847	0.499851	1.00617	0.662829	0.736006	1.16349	0.688599	-0.10549	0.501565	0.627954	1.04057	0.783953	-0.0832929	1.10096	0.876671	1.25308	1.08831	1.16509	2.06436	0.93639	0.786158	0.698688	1.0853	0.381811	0.722319	0.660052	0.833649	0.706507	0.670658	0.676393	1.03313	1.29702	1.52197	0.383178	1.30264	1.22448	0.907824	1.12472	1.71523	1.22381	1.18941	0.791915	1.69055	1.15575	1.21087	1.41345	0.924249	1.17664	1.57737	1.08359	1.28187	0.835911	1.1717	0.919988	1.30471	0.924667	0.747138	1.37558	0.790457	1.22925	0.968017	1.79359	1.89695	2.12482	2.05869	2.39661	1.88684	2.35328	1.91901	1.88649	1.68672	-0.109549	0.249219	-0.627489	-0.0789413	0.882038	1.23001	0.845726	0.634855	0.824046	0.720608	0.808461	0.4934	0.363447	0.310214	0.263808	0.108899	0.107923	-0.312325	1.49549	1.57402	3.11898	2.89915	2.16215	2.56764	2.50589	0.937085	0.0333183	0.10069	0.671476	0.276588	0.240767	0.997377	2.17567	0.178315	0.431011	0.356816	0.321024	0.376807	0.645743	0.445432	0.409887	1.051	2.01717	0.505532	0.493143	0.583342	0.644207	0.755014	1.04101	0.966207	0.319538	0.376093	0.355589	0.498757	0.745518	0.671275	0.385928	0.255029	0.624338	0.584174	0.561868	0.630056	0.291487	0.408316	0.477178	0.384338	0.44392	0.430915	1.72946	0.0176521	0.885751	1.20302	0.896351	0.953761	0.280826	0.343955	0.404229	0.423022	0.790208	1.09897	1.05762	1.0046	0.589697	0.832282	0.988617	0.395105	0.90979	0.716565	1.67963	0.174503	1.53856	0.543287	4.45854	1.44309	1.73182	1.64552	1.36637	2.18412	2.43517	1.72056	1.69702	0.154751	0.338781	0.611943	0.734777	0.597217	0.334051	0.326491	0.367817	0.8528	0.724886	0.78474	1.01537	0.7515	1.1439	0.867125	0.719975	0.613061	0.672418	1.28371	1.04948	1.02357	2.90996	2.20057	-1.26478	1.02395	0.839936	0.997405	1.00788	1.13722	1.09716	1.03495	1.05779	1.06924	1.11277	0.950474	1.02952	-0.155083	1.2871	0.357901	1.3524	0.444121	1.00082	0.164244	0.956887	0.453874	0.628343	1.44822	1.71842	1.30691	1.59588	2.43514	1.32741	1.51467	-0.875895	2.58095	0.27936	1.19517	1.36588	1.54142	2.49147	1.0654	1.46829	1.42382	1.6088	1.47835	2.19337	1.76432	0.60745	0.783488	0.439851	1.19395	1.77062	1.77936	0.915405	0.918285	1.6265	1.16456	2.36996	2.31841	1.7697	0.572843	0.974407	0.947434	0.730204	0.713831	0.877358	1.25725	0.694497	1.24313	1.55953	0.856263	1.31458	1.11874	0.967444	0.539856	0.588227	0.863858	1.13997	0.971193	0.889569	0.63543	0.649044	1.4048	1.16684	1.76031	2.03626	1.48599	1.45156	1.85353	1.44122	1.78986	1.96581	3.10496	2.3913	-0.321317	1.85663	1.33396	1.08954	2.60759	0.478614	2.04775	2.62746	1.71579	1.1867	0.971088	1.57566	1.1433	1.12534	1.39908	0.805724	1.43845	1.36272	0.0711787	0.720234	0.375632	1.15649	-0.84631	-0.545215	-0.500877	-0.661046	-0.887999	2.24986	2.55598	2.3954	2.60135	2.16172	0.286467	0.406458	0.345669	0.100596	0.550835	0.38647	0.296819	0.551741	0.637941	0.176071	0.00612842	-0.141067	0.25601	-0.181315	1.07937	1.28348	1.01808	0.89009	0.856896	0.958627	0.83735	0.925701	-0.946197	-0.480363	-0.957342	-1.46056	-2.08577	-1.67248	-0.745657	-0.10189	-0.699871	-1.85509	-0.653196	-0.928082	0.479658	0.418947	0.683835	0.573145	0.0760631	0.366733	0.711651	0.126082	0.954185	-0.0449085	0.313801	0.451792	0.199275	0.239273	0.736504	0.542042	0.00352764	-0.17882	0.273795	0.46762	0.203794	-0.163194	-0.163755	0.0140514	-0.0864819	0.373792	0.862234	-0.200291	0.203158	0.180613	0.456632	0.185637	0.541856	0.188177	0.152737	-0.224587	0.598407	0.569509	-0.0837387	-0.0111618	0.0843263	0.136633	-0.11311	0.299582	0.550642	0.687542	-0.129049	0.0865459	0.0671286	0.333487	0.47996	0.41225	-0.672449	0.484034	0.162669	-1.37422	0.847365	0.435859	1.01283
5562	Asap2	-1.85902	-2.33866	-3.54401	-0.52757	0.188929	-4.52447	-0.228288	0.641571	0.901151	1.83522	2.05258	0.652997	-0.0374885	-2.57837	-0.821461	0.527358	-3.216	0.37691	-0.926358	0.829617	-3.74612	1.5018	1.35503	-3.0602	0.132999	1.06026	0.957907	-0.157144	-0.174991	-0.4728	0.042879	-0.507462	-0.363522	-1.01849	-0.380509	0.208411	-0.105464	-1.18149	-1.49545	-1.21036	-1.32683	0.169106	0.110297	1.54223	1.44104	2.62737	0.96274	1.28024	1.19372	1.7526	1.10847	1.00728	1.77758	0.693529	1.79623	0.658315	0.371327	0.997496	1.47907	0.027637	0.260057	0.0784418	1.10931	0.58822	1.89101	0.701801	1.4524	0.867281	3.23566	0.2084	1.50504	0.337989	0.653285	1.3912	0.711855	1.75143	-0.144651	0.0784573	0.00338309	1.51538	0.545974	1.07236	0.712617	-2.19866	-1.10234	0.685803	-0.0473835	0.419069	-1.18783	0.52727	-2.94059	1.46227	1.31156	0.858837	-3.4412	1.04671	0.880458	-2.77564	0.094188	0.494222	1.76978	0.493452	0.66744	0.178862	-1.75	-1.51465	-2.98856	-1.99585	-1.60101	-2.66777	-1.58682	-1.32471	0.896174	-2.09477	-1.78673	-2.33321	-2.02489	0.780513	0.701877	-2.36862	0.52735	0.820459	0.83443	0.438075	0.356008	0.662929	0.541951	0.38483	0.633609	0.594663	0.484884	-1.83378	-0.544394	-0.203706	0.384864	-0.108701	-2.53889	0.00458862	0.28053	-0.143082	0.0966598	-2.48863	0.43742	1.03206	2.03056	-0.0900581	0.533629	0.118932	0.497581	0.399466	0.82614	-5.83195	0.479844	-0.0355833	-0.125663	-0.586822	-2.7644	-0.765625	-0.709971	-0.780414	-0.208137	-0.378351	-0.210273	-0.0304434	-0.110112	-0.144528	-0.320348	-0.128953	-0.072124	1.05772	0.229491	-0.687326	0.729117	1.24013	-0.0804988	0.745543	-1.56583	-2.17894	0.836201	0.760919	-1.74007	-2.00939	-2.40771	-2.58484	-0.192434	-2.74195	-1.35185	-0.721873	-4.47323	-1.13489	-0.616794	-0.55204	-0.401697	-0.254173	-0.821129	-0.63674	-0.590037	0.655326	0.37962	-1.01986	-2.38489	-1.26331	-1.06337	0.382905	-0.640542	-0.100685	-0.43595	-1.07257	-2.33141	0.149657	-0.145657	0.496843	0.301587	-0.529506	-0.248643	-0.25948	-3.37468	-3.19244	-2.99978	-3.45054	-3.96951	-4.27064	0.980794	0.745508	0.802769	0.576627	-1.04987	0.755509	-3.65503	-3.04419	-0.223392	-3.53879	-1.68957	-2.60244	0.77933	-0.472606	-0.383755	0.379267	-0.493628	-0.38859	-0.316035	0.167855	-0.34437	-0.635407	-0.341155	-0.454414	-0.388256	-0.326563	-0.358417	-0.31861	-0.543627	-3.19909	-0.0954753	-0.177277	0.0797443	-0.0119171	0.273151	0.244972	-0.349902	-1.64113	0.222317	-2.73045	-0.0374371	0.376783	0.437268	0.444819	-0.0344442	0.011724	0.0716502	-0.115299	-0.0183468	-0.316607	0.00726254	-0.0780694	0.106799	-0.0513769	-0.0917297	-1.41324	1.64567	0.163109	0.342161	-0.472669	-0.274123	0.42643	0.253925	0.494251	0.000128329	0.644736	-0.590191	-0.474451	-0.495195	0.0450496	0.0856849	0.136859	-0.373785	-0.269722	-0.521138	-0.537039	0.461104	-2.85992	1.16545	-1.58444	-0.148186	0.251812	-0.305227	-0.177469	0.173278	0.0593023	-0.169707	0.0323276	-0.152571	-0.282401	0.0301837	0.19259	0.517698	-0.0970678	0.0532503	-0.0714617	-0.0727957	-0.00556133	-0.575881	-0.197032	-0.230441	-0.184214	-0.436643	-0.292173	-0.776699	0.0931114	-0.130886	0.0607718	-0.0386293	-0.200152	-1.037	-0.30309	0.260179	0.232546	0.255555	0.31355	0.234458	0.286903	0.426788	0.372359	0.175326	0.34476	0.276814	0.443034	-2.1901	1.02146	0.945597	-2.23701	1.82382	-2.6648	0.948285	1.08791	0.888547	1.12014	0.174385	0.622099	0.0926941	-0.0791545	0.903819	-2.79125	-0.316893	-2.47137	-2.99485	-2.8985	0.917269	-2.68587	1.6714	-2.97524	1.11499	0.745512	0.80106	0.778248	1.4086	1.02757	0.561678	-0.189634	0.148274	-0.288186	-2.06275	-1.16141	-1.04466	-1.67134	-1.74103	-1.35336	-0.668914	-0.132634	-0.10509	-0.142008	-0.793932	-0.754013	-0.66913	-0.87431	-0.73161	-0.575227	-0.661339	-0.899164	0.0920471	1.03192	-0.255725	0.303595	-1.49968	0.99118	1.05596	0.99249	0.717625	0.765012	0.728263	0.587822	0.601627	0.789772	2.37849	2.31315	1.97975	2.46455	2.95657	3.65907	1.48374	1.81535	2.18502	2.32063	1.76483	1.43663	2.10058	3.0921	1.67126	0.718692	2.15992	-0.319039	0.143767	0.00477213	-1.04989	-1.08947	-1.00746	-3.06656	-1.41107	-1.5701	-0.436606	-0.261826	-0.788472	-0.547273	-0.428196	-0.322556	-0.333651	-0.363296	-1.77594	-1.24725	-1.88626	-1.64704	-1.24963	-0.629196	-0.365095	-0.389698	-0.331328	-0.385331	0.086149	-0.27806	-0.432345	-0.416453	-0.450639	-0.405964	0.00942446	-0.415438	-0.454445	-0.806963	-0.780537	-0.669873	-0.559603	-0.36896	-2.37299	-2.69279	-2.89253	-3.03977	-1.63448	-1.87704	-2.57427	-3.22893	-0.91535	0.261478	0.164193	-0.352903	-0.338713	-0.214433	-0.976181	-0.523657	-0.878132	-0.556644	-0.506038	-0.427153	-1.18255	-0.340503	-2.92487	-0.026979	0.0375706	-0.0414606	0.0326412	-0.219795	-0.0114047	-0.198991	-0.0679618	-0.0549403	-0.0567099	-0.140924	-0.0167785	0.0343461	-0.0808026	-0.236986	0.141794	-0.196923	-0.235362	0.175588	0.00171175	-0.301019	-0.124951	0.154361	0.189111	-0.0868782	-0.0601681	-0.138134	-0.12632	-0.0807623	-0.184851	-0.0294033	-0.0870778	-0.104592	0.0283449	-0.199872	-0.0214789	-0.113468	0.111403	-0.285006	-0.348777	0.0378036	-0.0992113	0.202888	-0.0269122	-0.0949951	-0.00849111	-0.177296	-0.273628	0.171095	0.619207	-1.61718	-2.85443	-1.75346	0.486388	-2.84422	-2.3756
5563	Itgb1bp1	-0.169405	-0.60566	0.97804	-0.790154	-1.23529	-0.904012	-0.303685	-0.0938559	-0.569505	0.615504	0.339658	-0.529674	-0.184858	0.58051	0.959515	-0.498102	0.104494	0.204614	1.41602	0.00730503	0.174638	0.525334	0.0848574	0.0782305	-0.0120122	0.608776	0.55866	-3.0286	-0.296969	-0.196038	-0.292283	0.32505	0.123194	0.332889	0.428028	-0.604886	-0.645743	0.243716	0.613292	0.787002	0.0540104	0.166831	-0.135081	0.0235437	-0.737262	0.11807	-0.753588	-1.26206	-0.793488	0.129057	-1.05769	-0.232865	0.204986	-1.18088	-1.19674	-1.52214	-0.650971	-1.43712	-1.2989	-1.38627	-0.954932	-1.28453	-0.876243	-0.836994	-1.61689	-0.796867	-1.3936	-0.672336	-0.396604	-1.61946	-0.85839	-0.799007	-1.1437	-0.695615	-0.59305	-1.0682	-0.741808	-1.49762	-0.649558	-1.22138	-1.07869	-0.391875	-0.552225	0.520334	0.961442	-0.627254	-0.295576	0.220724	1.41385	-0.560495	0.0565653	0.53234	0.0432299	0.0313321	0.133474	0.617282	0.54088	0.0507336	-0.026654	0.0757047	0.62128	-0.0890648	-0.117276	-0.310914	1.09058	0.0543505	1.18015	1.41209	0.431677	0.64232	1.31869	0.803088	1.18915	1.30739	1.00794	0.943724	0.55443	-0.705252	-1.49074	-0.166984	-0.203798	-0.241956	-0.592541	-0.741998	-0.760191	-0.724498	-0.83254	-0.983043	-0.824569	-0.74302	-0.893908	1.62073	-0.330018	0.334954	0.186013	-0.261609	1.7701	-0.584998	-0.424785	-0.552849	0.0200507	0.618023	-0.436719	-0.498557	0.116873	-0.23362	-0.547641	-0.0595566	0.634186	0.0804847	-1.16847	0.362121	0.0117727	-0.169534	-0.237927	0.445759	0.137419	0.196694	-0.0813742	0.193443	0.254204	-0.0424159	0.207766	-0.171955	0.239696	-0.301244	-0.108721	0.102364	0.0586396	0.00228098	0.438423	1.71158	-0.0290566	-0.357108	0.664372	0.743291	0.667623	0.504575	-0.17868	0.359886	-1.17197	-0.994774	-0.405596	-1.30774	-0.370576	-0.480393	0.789227	-0.443373	-0.602954	-0.198473	-0.643631	-1.01365	-0.827989	-0.780437	-0.970852	-0.801758	-1.09733	-0.958472	-0.950182	0.636358	-0.406561	0.663885	0.0751232	0.393416	-0.500729	-2.69841	-0.70892	-1.75565	1.11903	-0.455194	0.0488358	0.334172	0.188593	-0.190991	-0.162239	0.0876791	0.347807	0.221204	0.127587	-0.482707	0.382857	0.3628	-0.6203	-0.880191	-1.28041	-0.885676	-1.2587	-0.0109221	-0.505477	0.709456	0.175529	0.554776	1.43427	1.15378	-0.109323	0.0533402	0.128147	-0.330279	0.353193	0.0625414	0.15883	-0.390623	-0.214154	-0.34412	-0.277155	-0.170287	-0.276069	-0.355261	0.017253	-0.47423	0.947833	-0.322693	-0.177454	0.504345	0.359599	0.381437	0.0852779	0.203695	-0.580213	-1.01398	-0.566172	-0.577798	-0.50101	-0.592985	-0.823612	-0.772982	-0.366753	-0.146377	-0.204208	-0.440421	-0.124085	-0.194204	-0.29401	-0.0788382	-0.201282	0.0562478	-0.295567	0.624182	-2.25309	0.50627	0.419156	0.255092	0.198124	-0.670332	-0.623535	-0.523833	0.446485	0.594541	0.798899	-0.0869794	0.455965	0.282031	0.646234	-0.0651535	-0.190752	-0.00198304	0.302053	0.504032	-0.639933	-1.10482	-1.00011	-4.4299	0.00530111	0.0287837	-0.206511	0.10246	-0.167555	-0.194458	0.329559	0.263257	-0.42652	-0.72008	-1.15693	-0.76388	-0.827141	-0.709611	-0.641972	-0.687296	-0.915965	-1.12178	-0.643733	-0.0980308	-0.949277	-0.675436	-1.0772	-0.504218	-0.379613	-0.711863	-0.0868176	-0.254028	-0.230306	0.587726	-0.254893	-0.784473	-0.44583	-0.299028	-0.493041	-0.442004	-0.18916	-0.465518	-0.617224	-0.544587	-0.346003	-0.565389	-0.798319	-0.528171	-1.6757	0.386957	-0.985003	-2.98083	-0.409913	-2.751	-0.874253	-0.806141	-0.72997	-0.532327	-0.279084	0.0558049	-0.0385664	0.259424	-1.55984	0.0287101	1.14903	1.22947	-2.93021	1.79209	0.350221	-1.7282	1.25891	-1.37845	0.482829	0.663257	0.375738	0.610193	0.815542	-2.09217	0.467414	-0.130459	1.05864	-0.515678	-1.92744	1.70702	1.14535	0.728173	0.993246	1.17553	1.00693	0.957351	1.65833	-1.45014	-0.114951	0.217088	0.0750118	-0.164845	-0.394231	-0.212704	0.0614639	-0.11568	0.231496	0.546157	0.443418	0.573607	-0.889193	0.315617	0.0818757	0.124602	0.308873	0.204685	0.146413	0.173915	-0.0668271	0.31318	1.22287	1.17023	0.740221	0.939133	1.0623	0.978969	1.36787	1.18563	0.513604	-0.0172658	0.218096	-1.4285	0.31214	0.293703	0.842953	0.758525	0.215506	0.115557	-0.719729	-0.704703	0.320165	0.639024	0.501701	0.828437	0.0737425	0.519418	1.21514	0.161337	0.881197	-0.240088	0.409168	0.0157844	-0.777064	0.00198923	-2.17983	-1.58431	-1.81839	-1.74122	-1.89724	0.10953	0.306103	0.333443	0.582048	0.0804085	0.22852	-0.297669	-0.193306	-0.611445	-0.340565	-0.504682	-0.492308	-0.4693	0.0471291	-0.638654	-0.938765	-0.540051	-0.264982	-0.569504	-0.00491662	0.408477	0.444237	-0.142606	0.679977	1.21614	0.433206	0.453972	-0.260489	0.249605	0.0124381	-0.0208488	-0.384154	0.187096	-0.017345	-0.450936	-0.120077	-0.696726	-0.278978	-0.0788514	-1.58208	-1.55662	0.366444	0.0854536	-0.453546	-0.559034	-0.603525	-0.741685	0.220076	-0.369315	0.128767	-0.206836	-0.40523	-0.635957	-0.509611	0.202147	-0.466488	-0.212646	0.041702	-0.138027	-0.637481	-0.167982	-0.0871104	0.186052	-0.408192	-0.85633	0.260233	-0.539115	-0.136011	-0.150986	-0.481118	-0.51547	-0.484818	-0.0167335	-0.386193	-0.354975	-0.417085	-0.777072	-0.111962	-0.263458	-0.316164	-0.0748826	-0.644172	-0.293276	0.156871	0.0403451	-0.657838	0.105261	-0.45216	-0.209495	-0.0805281	-0.19386	-0.608326	0.35694	-0.149216	1.31083	-0.0961486	-0.339912	0.589998
5564	Cpsf3	1.6129	1.18847	0.977189	0.537322	0.176239	0.485854	0.0682362	0.350267	0.0600738	0.356981	0.0685292	0.765067	0.868196	0.795686	1.2067	0.526287	0.846997	0.742321	1.2301	0.858446	0.864904	0.739512	0.627022	0.842477	0.62583	0.547054	0.418812	0.569298	0.68044	0.548795	0.639298	0.483475	0.657934	0.722767	0.619386	0.175196	0.488922	0.718764	0.747298	0.517578	0.624104	0.513178	0.577312	1.2118	0.248977	1.04297	0.276729	1.3423	0.185031	0.96277	0.172837	1.20488	0.341789	0.540287	0.806709	0.291525	0.545017	0.208849	0.733752	0.242746	0.595731	0.442711	0.35326	0.299531	0.325225	0.41667	0.333117	0.480838	0.11769	-0.122805	0.2631	0.262082	0.374328	0.177443	0.0676296	0.143533	-0.0872315	0.214744	-0.053017	0.121909	-0.112173	0.475765	-0.028098	0.846767	1.19733	0.76439	0.872114	0.766764	1.28832	0.520187	0.842175	0.795322	0.630066	0.875023	0.862368	0.575966	0.441187	0.809835	0.63322	0.443625	0.380772	0.312528	0.344162	0.236028	1.89741	0.485244	2.26771	1.59508	0.971166	1.37888	2.25095	2.06247	0.610794	1.39962	1.68469	2.14174	1.66041	0.113909	0.165875	0.751127	0.161968	0.785679	0.478304	0.326164	0.560531	0.132176	0.0593916	0.00868844	0.0796132	0.0767055	0.0929808	0.472503	0.557256	0.20138	0.484985	0.398005	0.688767	0.138225	-0.149476	0.161633	-0.13958	1.41887	0.675741	0.692172	0.794449	0.604905	0.386647	0.0235034	0.0739204	0.161108	0.332366	0.239245	0.505525	-0.0760488	-0.00532943	-0.0834538	0.0497966	-0.134602	0.140975	0.0664627	-0.0732632	0.311828	0.295064	0.307894	0.416642	0.336943	0.431008	0.423137	0.462664	0.605681	0.468509	1.33264	1.12874	1.09752	0.823707	0.915744	0.995051	0.888666	0.778142	0.766582	0.435848	0.439334	0.262967	0.625007	0.456598	0.423681	1.0294	0.272066	0.16137	0.359305	0.0500033	0.177271	-0.1106	0.267304	0.242787	0.0898368	0.139155	0.0678042	0.22298	0.455699	0.427348	0.336804	0.463374	0.824647	0.553065	0.130401	-0.105482	2.24224	1.98836	0.203392	0.293311	1.35431	0.792317	0.471727	0.53151	0.657525	0.116971	0.232398	0.21753	0.52092	0.201804	0.310806	0.201346	0.504824	0.210117	0.298231	0.44334	0.941683	0.939011	0.643147	0.390604	0.83721	1.22999	0.712948	0.440596	0.50735	0.513804	0.362487	0.374061	0.582347	0.107736	0.855368	0.189256	0.456592	0.10843	0.0732622	0.268292	0.450935	0.0347318	0.171662	0.980342	1.10709	0.260046	0.240734	0.273145	0.204393	0.256141	0.210319	0.426158	0.371325	0.353052	0.550678	-0.170928	-0.134115	0.0908194	0.0571003	0.310635	0.356598	0.356753	0.338823	0.313164	0.292826	0.239093	0.227321	0.21615	0.319814	0.395598	-0.331238	2.13039	0.191873	0.230048	0.196906	0.268918	0.262647	0.226623	0.185703	0.76787	0.847586	0.822145	0.748946	0.9402	0.606641	0.699726	0.513838	0.75508	0.706009	0.821751	0.154386	0.33633	1.90703	1.3387	1.54503	0.431856	0.425451	0.438485	0.539237	0.316003	0.378587	0.213633	0.405982	0.323092	0.124069	0.391754	0.260708	0.285706	0.239217	0.0156934	0.254177	0.194984	0.411349	0.0580227	0.0372754	0.037613	0.0174461	-0.0789537	-0.0790223	0.0312816	0.195964	0.462279	0.358433	0.54928	0.833249	0.607924	-0.113647	0.408767	0.372626	0.387838	0.332187	0.328183	0.358264	0.386289	0.374729	0.394328	0.387601	0.362492	0.430557	0.69454	0.369402	-0.17932	0.193352	0.3955	0.274178	-0.217458	0.270912	0.0589349	0.129151	-0.002773	0.0842085	-0.00516679	-0.0748403	1.37919	1.52238	1.74921	1.71349	1.76274	1.69873	0.741837	1.12568	0.696996	-0.0717102	0.703256	0.593887	0.583193	0.451822	0.887874	0.69819	0.700729	0.490134	0.570597	0.454916	0.38641	0.87996	0.769491	0.664186	0.985154	0.713188	0.919061	1.01974	-0.62697	0.817598	0.285916	0.307004	0.209253	0.239018	0.288955	0.364473	0.271414	0.332523	0.679063	0.790594	0.549329	0.970335	1.85813	0.642698	0.694156	0.795632	0.68252	0.676695	0.530857	0.852729	0.491018	0.692413	1.09177	1.16367	1.08846	1.1873	1.15777	0.737775	1.242	1.03788	1.06823	1.28583	1.27334	1.2691	1.17388	1.36303	0.743842	0.634741	0.951706	1.62821	1.53216	1.85399	-0.424528	-0.0415075	-0.376355	-0.61964	-0.301691	-0.845745	-0.22356	0.152569	-0.337349	-0.198159	0.187565	-0.185493	-0.0809158	0.160203	1.44911	1.6043	1.56295	1.66792	1.44518	0.270297	0.244217	0.199014	0.303138	0.144539	0.0198324	0.508937	0.75011	0.0363432	0.0527225	0.0483125	-0.246031	-0.311094	-0.0710474	0.0203242	-0.0100327	-0.000647905	0.0522407	0.023155	1.06553	0.946243	0.782936	0.574838	0.898689	0.967567	0.695385	0.603198	-0.19013	0.492361	0.682268	0.623299	0.470099	0.449749	0.169824	0.108091	0.495971	0.826532	0.774358	0.760459	1.52589	1.68119	0.372953	0.438059	0.36255	0.466236	0.55135	0.454451	0.405019	0.462831	0.54601	0.379735	0.59622	0.277623	0.578976	0.222084	0.436201	0.448631	0.481535	0.507393	0.318784	0.337761	0.482972	0.456253	0.42302	0.376077	0.559432	0.268306	0.460874	0.391114	0.567858	0.449725	0.48946	0.553877	0.422344	0.390347	0.353653	0.421534	0.330594	0.371584	0.589486	0.583744	0.480421	0.347287	0.376273	0.330683	0.522302	0.439944	0.419538	0.457042	0.444117	0.345378	0.536466	0.439531	-0.0531041	0.362921	-0.113079	-0.147841	-0.411652
5565	Iah1	2.13305	-0.471813	1.10253	0.2003	0.21465	0.507051	0.684359	0.391842	-0.132065	0.79429	0.822018	-0.516522	-0.113978	0.953711	1.11291	-0.328939	1.26291	-0.0712067	1.34824	0.0478365	0.0761131	0.390433	0.823155	0.927542	0.054844	0.533462	0.539161	-0.513056	0.891849	0.31014	0.847834	0.711871	0.740814	0.51967	1.31836	-0.0726574	0.00819868	0.563968	0.201731	0.872573	0.341347	0.74463	0.663168	1.01881	0.360007	1.02312	0.508164	-1.4271	0.29502	1.16642	0.649798	0.937559	1.36396	-0.285408	0.982571	0.0904751	0.283104	0.26628	0.577822	0.366335	0.720957	-0.237149	0.889406	0.290192	0.11257	0.118658	-0.0844191	0.42611	0.0320363	0.15747	0.672604	0.581221	0.361975	0.628467	0.707495	0.304125	0.28942	-0.186639	0.506974	0.209061	0.0833288	0.801341	0.557807	0.892714	0.760422	-0.723259	-0.127205	-0.105057	1.33213	-0.343974	1.22961	0.46193	0.816074	0.00339386	0.0906511	0.520644	0.521641	0.891365	0.0480223	0.149709	0.776407	0.713626	0.370469	0.400632	1.63635	1.72888	1.98028	1.11912	0.74391	0.89124	1.31875	1.37237	1.20954	-1.31927	2.04123	1.73456	1.86956	0.569877	0.472868	0.574769	0.927788	1.90378	0.812886	-0.160091	0.0876711	-0.218562	-0.277521	-0.269038	-0.325137	-0.378185	-0.297848	1.90958	0.230014	1.15536	0.762204	0.949859	1.82738	0.294971	0.859029	0.303132	0.864543	-0.288321	-0.228209	0.35366	0.8225	0.122664	-0.0495455	0.466211	0.373612	0.294273	-0.750814	0.663851	0.720389	0.409746	0.589853	0.308652	1.11093	0.620787	0.40425	0.180443	0.482076	0.294187	0.0990368	0.113553	0.227379	0.183341	0.500586	0.146138	0.307505	1.13419	1.08439	1.67886	1.14737	1.33903	1.29789	1.41568	1.48827	1.32519	1.08672	1.01659	-0.147423	-0.36743	-0.410211	0.0731308	-0.10232	-0.10262	0.905263	0.234643	0.407339	0.428488	0.355531	0.21761	-0.0463113	0.144316	0.215827	0.307119	0.54711	-0.0477322	-0.0760526	1.02302	1.38674	0.894364	1.99772	1.60888	1.52075	1.713	1.58218	2.70609	2.23366	-0.274592	0.193747	-0.0243501	0.527721	0.12393	-0.341596	0.565014	0.808885	0.92763	0.467484	0.14697	0.57374	0.889218	-0.43814	-0.40665	-0.800405	-0.761423	0.35248	1.62561	1.01117	1.18752	1.02224	-1.1909	0.976261	1.11402	-0.184398	0.391827	0.667267	-0.0227869	0.649896	0.340895	1.21617	-0.207781	0.614406	1.03017	0.324608	0.491	0.65604	0.908468	0.53473	0.48269	1.60184	2.36475	0.205568	0.376099	0.509316	0.252297	0.542724	0.203304	-0.221857	-0.106918	0.00647517	0.195647	-0.133473	-0.0625104	0.217509	0.295558	0.0863972	0.30193	0.32456	0.318625	0.455175	0.369471	0.194037	0.427861	0.374632	0.219786	0.471712	1.00149	0.0619258	-0.205991	-0.0352029	1.07598	1.05305	-0.339516	-0.502612	-0.360053	1.18225	1.17971	0.00967629	0.405564	0.236331	0.218327	0.318147	0.361654	0.45441	0.583876	0.280779	0.420574	0.601282	2.05741	0.389955	3.35222	0.632613	0.289749	0.773138	0.338683	0.289005	0.37252	0.605963	0.166016	0.320811	0.232323	0.371976	0.548329	0.102558	0.333695	0.330635	0.0586058	0.405432	0.284417	0.544751	0.474524	0.787154	0.518655	0.358631	0.449678	0.706753	0.209988	0.356954	0.000517268	0.302782	-0.456192	0.429246	1.36219	-0.192704	-0.0442948	-0.0600944	-0.375881	-0.0127667	-0.127021	-0.160773	-0.251824	-0.0266972	-0.188121	-0.101791	-0.12806	1.07601	0.269481	-0.828573	-1.348	-2.35559	-1.46745	-0.646431	-2.38012	-0.488802	-0.0217882	0.241915	0.808339	0.264352	0.383807	0.0480858	1.18048	0.872736	1.56269	1.68308	2.26463	1.03369	-0.401341	-0.595868	-0.797212	-0.00984116	0.495637	0.413155	-1.53625	-1.38031	-1.18608	0.384327	1.18519	0.815062	1.32071	1.10027	0.223872	2.78362	1.73201	0.440628	0.939235	-0.828003	-0.233176	1.69888	-0.0499193	0.662116	0.701938	0.255881	0.326037	0.270955	0.598287	0.33536	0.710947	0.126196	-0.0241455	-0.260662	1.12373	1.40915	1.04243	1.00828	0.482982	0.941017	0.659764	0.660652	1.08265	0.193351	0.698391	0.915249	1.48455	1.75205	1.00106	-1.26671	1.25148	-1.07197	0.996688	0.236782	0.779327	0.681109	0.994203	1.08681	0.776744	0.45847	0.946381	1.47178	2.54074	-0.0118809	0.0768594	1.68566	1.31512	1.26102	1.41727	1.48498	1.22428	1.53581	1.56417	2.22397	0.938865	1.50441	1.11737	0.0938633	1.1727	-1.32166	-0.933017	-1.10638	-0.905825	-1.00571	0.323583	0.0399643	0.772765	0.272833	0.28498	-0.287689	0.0981909	0.112038	-0.36221	0.0123091	-0.183031	-0.0863417	-0.206256	-0.021203	-0.157517	-0.0927284	-0.0949863	-0.250044	-0.266875	0.92319	0.558764	0.998134	0.664419	0.419524	0.571912	0.729078	0.485616	-0.234473	-0.474923	0.0183125	-0.93289	-1.11784	-0.400992	-0.263344	-0.242893	0.0877884	-1.05211	-0.214697	-0.895894	1.23817	-1.21546	1.27502	1.46978	0.114722	0.570833	0.450056	0.493035	0.762565	0.441079	0.160276	0.949398	0.297869	0.283683	0.24461	0.248559	0.379128	0.394176	0.262229	0.667375	0.632523	0.26119	0.0137481	0.395524	0.635455	0.46368	0.286968	0.649116	0.721827	0.497106	0.15465	0.436556	0.032806	0.655665	0.812939	0.345219	0.0716253	0.647566	0.147174	0.876457	0.459756	0.354978	0.454441	0.542085	0.0422728	0.727568	0.287594	0.480738	0.136373	0.39267	1.30614	0.821057	-0.555757	0.506672	0.274556	0.482342	0.335749	0.930057	1.51749
5566	Adam17	-2.70283	-3.11868	0.195652	-0.0808996	-0.0179584	-0.0273219	-0.107265	0.139533	0.0787376	-2.88331	-0.809186	-0.156125	-0.0208695	-1.49849	0.434683	-0.141839	0.172661	-0.852323	-3.17467	0.0729355	0.145188	-1.01587	-1.02756	0.0942786	-0.0399085	-1.57293	-1.60701	-0.0238642	0.240955	0.0448208	0.171801	0.127997	0.253669	0.437614	0.282289	0.701076	1.72	0.533939	0.617323	0.0993908	0.842463	-0.44372	-0.838345	-3.29195	-0.90299	-1.89407	-1.11963	-5.01998	-1.01169	-2.60519	-1.21601	-2.58889	-1.11731	0.901422	-0.181032	0.746589	-0.204353	1.14443	-0.128275	0.659311	-0.672239	1.40737	-0.278542	-0.709637	-0.776867	-0.618127	-1.09312	-0.424556	-0.952194	0.869305	-0.454953	-0.841311	0.101641	-1.06259	-0.277796	-1.61802	0.258508	0.718665	-0.310827	-1.39895	-0.158093	-2.27136	-0.334255	-1.38934	0.419299	-0.142736	-0.0117775	-0.870302	-2.81971	-0.172528	0.16212	-0.912903	-3.36782	0.101379	0.156181	-1.56825	-1.59085	0.115289	-0.0220957	1.08062	-3.07485	0.0997307	0.150908	-0.123184	0.752422	0.720637	0.262372	1.14024	-1.57782	-0.536242	-2.52031	-2.58882	-1.74073	-2.16188	0.806984	-2.34752	0.232805	-0.00488937	-0.12284	0.0233351	-0.0721183	-0.0747606	0.26825	-0.29094	-0.320507	-0.585278	-0.600026	-0.671422	-0.591724	-0.604835	-0.705782	0.517863	0.190674	-0.123242	-0.104805	-0.172551	0.527663	0.0285653	-0.634433	-0.0467999	0.32427	1.89669	1.19179	1.15644	1.27548	1.17559	0.731657	-0.402011	-0.424228	0.300007	1.50973	-0.159548	-0.111276	-0.301043	-0.178623	-0.272298	-0.164527	-0.270325	-0.326492	-0.480318	-0.277618	-0.387361	-0.402916	-0.479772	-0.148979	-0.359588	-0.268588	-0.388572	-0.21049	0.173229	0.368854	0.714561	-0.0702614	0.15608	0.353456	0.649347	0.936742	0.58996	0.300009	0.380128	0.588727	0.512646	0.454348	0.396321	0.232167	0.508792	0.912296	0.395174	0.834677	0.668274	0.958718	0.505562	1.09168	0.541713	0.532553	0.968902	0.685196	-0.726686	-0.517623	0.677723	-0.926651	0.947594	-0.824658	1.11476	-0.840796	-0.361518	-0.451744	1.50693	0.934185	0.343443	0.311437	0.964451	0.593597	0.456001	-0.115624	-0.304326	-0.405823	-0.593119	-0.0509649	0.431987	-0.100498	-0.185521	0.233397	0.51538	0.791356	0.518529	-0.0478308	0.5705	0.242222	0.335746	-0.203055	0.324978	0.0728332	0.786869	0.575921	0.152671	0.233586	-0.0161705	0.114544	0.246132	-0.295942	-3.31122	0.280001	-0.0118392	0.315561	0.57172	0.227667	0.180621	0.543456	0.644566	-0.839622	-0.239031	-0.5049	-0.263359	-0.418196	-0.306085	-0.502181	-0.187305	1.59188	1.47617	1.18231	1.0048	-0.552271	-0.69388	-0.399446	-0.312609	-0.18221	-0.468098	-0.40022	-0.44113	-0.50919	-0.488584	-0.198899	-0.40397	-0.310815	-0.361814	-0.244242	-1.95589	1.60544	-0.428119	-0.477713	-0.552057	-0.523625	0.0447838	0.188942	0.206423	0.236011	0.409025	0.316922	0.289712	0.58407	0.133572	0.27814	0.267294	0.223518	0.191427	0.289651	1.5011	0.200864	1.15561	0.761667	1.01445	-0.755884	-0.721265	-0.913891	-0.843586	-0.962516	-0.938513	-1.1253	-0.613488	-0.620739	-0.72695	-1.2146	-1.56051	-0.922738	-0.973633	-0.93133	-0.949874	-0.941259	-0.982341	-1.06729	-0.918983	-0.792058	-0.868662	-0.829039	-0.596468	-0.715995	-0.142773	-0.369742	-0.0126509	-0.492973	-1.15016	-1.26258	-1.20681	-0.452706	-0.484161	-0.485207	-0.465622	-0.611591	-0.521065	-0.481698	-0.368393	-0.422707	-0.615758	-0.492138	-0.402116	0.248607	-0.442068	0.018101	0.859825	0.774624	0.766269	0.212375	0.515468	0.216005	0.357136	-0.484197	0.132966	-0.589673	0.116177	-2.16979	1.11671	0.660807	-3.61445	-4.30628	-1.11084	-1.13508	0.248348	-0.507125	-0.248266	-1.72165	-1.55302	-1.8538	-1.38677	-1.38228	-1.21257	-2.19734	-0.424412	-0.37373	-0.172125	0.0934118	0.923136	0.727719	-3.50602	-0.0822223	0.587988	-2.92512	1.01746	1.24391	-2.44397	-0.637367	-0.478915	-0.939103	-0.687859	-0.682668	-0.575702	-0.525968	-0.470857	-0.166856	0.0696907	0.297845	0.385741	1.20514	-1.5848	-1.12564	-1.17601	-1.25456	-1.73234	-1.44453	-1.4687	0.286996	-1.21424	0.396284	0.298093	0.536444	0.394446	0.0644984	0.467293	0.0423982	0.882532	0.518804	0.525269	0.210853	0.854123	0.496542	0.54478	0.0332363	0.133213	-0.205135	-1.59086	-2.38148	-1.99959	-0.490893	-0.460579	0.104821	-0.0290574	-0.660211	-0.808433	0.228972	-0.632472	-0.0867416	-0.285402	-0.462394	-0.558129	-0.294493	0.0418946	1.08169	-1.32512	-1.64495	-1.29883	-1.1635	0.0100711	-0.421469	-0.0737154	-0.650073	-0.550621	0.648295	-0.00108732	0.210106	0.84755	0.278521	0.642887	0.570374	0.0805395	0.274079	0.655987	0.472142	0.318779	0.397874	0.534681	-0.0679463	0.428222	-0.02972	0.0239514	0.680953	0.459651	-0.0462971	-0.238187	0.271879	1.16457	0.852866	0.60567	0.603624	0.571758	0.477146	0.466262	0.38207	0.783108	0.539509	0.440743	-1.66467	-0.885193	0.147126	0.0482141	0.0954567	0.118255	-0.13191	-0.0142413	-0.109988	-0.234028	-0.0536949	0.0868626	0.271543	0.114641	0.124515	-0.0163043	-0.00245804	0.124897	-0.00420181	0.114566	-0.0731172	0.24165	0.0588534	0.096827	0.158009	0.130209	0.129089	-0.123777	0.0313821	0.130748	0.0621757	0.14797	0.264929	0.155439	-0.189826	0.0604683	0.0913502	0.0797491	0.0254881	0.269577	0.112591	0.188683	0.195651	0.255049	0.173982	-0.0897416	0.0805217	0.325488	-0.0882798	0.113515	0.202874	-0.0376929	0.556011	-1.81937	-0.165381	-2.73679	-0.224386	1.06306	1.96699
5567	Ywhaq	2.5197	2.629	2.06764	1.22022	1.44201	1.06279	1.31577	1.27731	1.33448	1.9641	1.65045	1.17351	1.20393	1.85507	1.65061	1.36329	1.66871	1.72265	2.25797	1.23534	1.2838	1.80257	1.77103	1.39472	1.19927	2.01079	1.78741	0.298934	0.40862	0.408979	0.649069	1.97312	2.17576	2.05505	2.31592	0.761215	0.969658	2.10696	2.00039	2.17839	2.10747	1.35575	1.54914	2.06623	0.845227	1.20774	0.941604	0.748555	0.669822	1.64755	0.733435	1.35432	1.12617	0.321435	0.444722	0.617334	0.587716	0.572733	0.556418	0.680297	0.826465	0.88427	1.1373	0.944158	0.777737	0.887475	1.04787	0.811598	0.631038	1.08496	0.797049	0.493672	0.586993	0.937989	0.545861	1.02682	0.661783	0.898855	0.587993	1.2023	0.631546	1.18231	0.607945	1.8808	1.66323	1.1859	1.21345	1.74531	2.26701	1.35598	1.65412	1.79345	1.78927	1.23753	1.28258	2.03079	1.79666	1.41048	1.2023	1.77205	1.99331	1.50187	1.29107	1.81265	2.63121	1.1213	2.36419	1.98542	2.54117	2.25735	2.59412	2.40379	1.00754	1.8735	2.0087	2.55565	2.15942	1.61905	1.87983	2.24716	1.87055	2.14865	1.81302	0.571578	0.808208	1.02701	1.18218	1.17152	1.07864	1.05474	1.12196	1.90178	1.28043	1.68368	1.48807	1.5879	1.5485	1.10476	0.832695	1.15142	1.07279	0.97957	0.321896	0.957031	1.19659	0.820626	0.611187	1.69736	1.84275	1.65173	1.72209	1.57566	1.84725	1.75015	1.5763	1.69084	2.1389	1.58505	1.21602	1.29954	1.65816	1.35784	1.46222	0.919435	1.16906	1.04449	1.20972	1.08141	1.12645	1.38806	1.28185	1.09887	1.14642	0.804364	1.53081	1.61469	1.5069	1.27723	0.967097	0.974537	1.01968	0.957323	0.831537	1.28864	1.04989	1.18271	1.75515	1.15414	1.21434	1.31055	0.915105	1.18687	0.761576	1.13486	1.2025	0.768315	0.850899	0.873688	0.954096	1.52401	1.23012	1.39619	1.37641	2.07527	1.14739	1.60416	1.0849	1.94879	1.7676	1.39805	1.10525	2.0524	1.52387	2.29434	2.22777	2.20781	1.37373	1.3569	1.402	1.54297	1.17671	1.27548	0.370302	0.456207	0.165466	0.0250917	2.29104	1.17493	0.712414	1.0173	0.730254	0.813162	1.51399	1.29368	0.709752	1.06754	1.12692	1.04597	1.05093	1.2184	1.50719	2.87151	1.34776	1.67334	1.95213	1.81708	1.59474	1.40214	1.66507	1.86705	3.19722	3.6286	0.985786	0.993197	0.962326	1.03838	0.921549	0.968346	1.45135	1.68419	1.55784	1.46423	2.02623	1.95272	2.18365	2.14596	0.943295	1.11398	0.849544	1.1824	1.21432	1.17893	0.99288	1.05099	1.10926	1.04682	0.70783	3.34685	2.05324	1.41429	1.49021	1.01699	1.01748	1.6138	1.57402	1.53668	1.48676	1.59989	1.91056	1.83695	2.03733	1.59337	1.80706	1.33286	1.55087	1.70135	1.9642	2.13429	1.39157	1.06432	1.39899	2.45682	1.88193	1.88607	1.91908	1.72464	1.77523	1.48039	1.65367	1.77853	1.40381	1.31984	1.66183	1.4855	1.5632	1.53048	1.4816	1.64981	1.51042	1.6919	1.73313	1.61713	1.5279	1.73053	1.56457	1.09282	1.80479	0.421727	0.610476	0.654839	0.847731	2.11077	2.15541	2.01264	0.958103	1.03285	1.04102	0.927738	1.02085	0.893922	0.988855	0.848787	0.965785	1.12982	1.05284	0.880739	0.959312	0.413518	0.342791	0.431546	0.403104	0.385399	0.608679	0.494855	0.539359	0.311141	1.34288	1.43153	1.27948	1.33195	2.16718	2.02084	2.21079	4.66775	4.67846	4.08649	2.6187	3.18559	2.27036	2.54007	2.26519	2.55244	2.5239	2.19742	2.80058	3.12334	2.71464	1.65334	1.74323	1.67336	1.56032	2.91808	2.96974	2.37369	2.58213	2.65522	2.4527	2.85249	3.08876	2.70749	1.73694	1.89507	1.63064	1.71223	1.81849	1.7459	1.70822	1.7728	1.1085	0.872654	0.766853	0.990325	2.68424	1.9115	1.90981	1.81037	1.68001	1.74099	1.81476	1.61974	1.68559	1.95007	1.24552	1.15462	1.57641	1.34113	1.19167	1.30767	1.47107	1.70381	0.912229	0.995123	0.995313	1.61536	1.12881	0.922673	1.12499	0.913715	1.19378	1.69362	1.48549	1.53742	2.0103	1.99825	2.09768	2.05547	1.99158	2.25404	2.12537	1.99147	2.1288	1.85843	1.93233	1.83282	1.7653	1.85844	2.24445	2.03594	2.05771	2.71944	2.46753	2.63564	2.51649	2.37824	2.62324	1.99038	0.460084	0.873208	1.0212	1.77253	1.90692	1.89698	1.52001	1.61997	1.994	1.73231	1.70919	1.58598	1.86914	1.87956	1.64501	1.3008	1.36089	1.20693	1.29789	1.50668	1.45372	1.53184	1.81329	2.30761	2.08155	2.14441	2.03446	1.91456	2.15564	1.88281	2.05336	2.33711	2.11394	2.17795	0.547724	0.117	0.34415	0.54767	1.01479	1.09714	1.00789	0.945666	0.807771	1.01048	1.05689	0.920331	0.971872	0.928992	0.906241	1.00363	1.10001	0.983553	1.06061	0.944456	0.938533	1.03744	1.08968	1.00873	1.02699	0.884337	0.861132	1.10623	1.0108	0.957145	1.01378	0.943127	0.933475	1.00609	1.05523	1.00143	0.981299	0.978415	0.849442	1.0018	1.06875	1.01785	1.00216	0.885677	0.913492	1.03668	0.958817	1.06925	0.974686	0.910158	0.920789	1.122	1.74047	2.3093	0.728176	1.99335	1.02345	1.49918	1.90498
5568	Taf1b	2.2383	-1.55672	0.783124	0.0331372	-0.160368	0.00501159	-0.0803999	-0.213241	-0.676645	-0.432019	-0.0466242	-0.417276	-0.316448	-0.110691	-2.08248	-0.718988	-0.514881	-0.36821	-2.2663	0.209922	-0.132101	-0.407781	0.210038	-0.190897	-0.33062	-0.283171	-0.575319	0.0445041	-0.000888877	-0.406982	0.0649878	0.154506	0.207566	-0.0827937	-0.48464	0.00211141	-0.67214	-0.925537	-0.614808	-0.802728	-0.852707	-0.0454828	0.131993	0.030467	-0.979043	-0.189841	-0.767561	0.358586	-0.408911	0.0336006	-0.490996	-0.184829	0.0218403	-1.04299	-0.781488	-0.724869	-0.597385	-0.404217	-0.605857	-0.776223	-0.90024	-0.891041	-0.297329	-0.334639	-0.622651	-0.362147	-0.874307	-0.14565	-0.48844	-1.6913	-0.708446	-0.73493	0.0447129	-0.591317	-0.442424	-0.659796	-1.05746	-0.723199	-0.415962	-0.616193	-0.753478	-0.197355	-0.799577	-0.203595	-1.87509	-0.450041	-0.305734	-0.369953	-2.06214	-0.657641	-0.56004	-0.360039	0.215403	0.213417	-0.143106	-0.318351	-0.572673	-0.209972	-0.329358	-0.504877	-0.459186	-0.688877	-0.231796	-0.66281	-1.56789	-1.93504	0.505014	1.37347	0.546944	-0.446378	0.809687	-2.04065	0.0812759	-1.45801	-2.36406	-1.66996	0.526847	-0.526457	-1.02192	0.0300425	-0.318613	0.471858	-0.0103667	-0.798663	-0.115708	-0.0852349	-0.0519567	-0.106308	-0.222444	-0.219986	-0.216334	-1.10061	0.49188	0.497642	0.905294	0.162109	0.988743	-0.0902851	0.521062	0.0547671	0.599132	0.661874	0.0466736	1.13818	1.05357	0.592716	0.651965	-0.686349	-0.962094	-0.880686	-0.700344	-0.251185	0.173139	-0.727145	-0.331966	-0.347748	0.0021848	-0.284555	-0.262794	-0.134765	-0.401706	0.026312	0.0554569	-0.0199616	0.260883	0.00897206	0.00880899	0.0267058	0.0321781	-2.50778	-0.051131	-0.473819	0.480682	0.240654	-0.0101957	0.275728	-1.41912	1.35825	0.434311	0.514902	0.878964	0.43231	0.200204	0.469305	0.291429	0.50541	-1.87332	0.0227081	0.0524867	0.215793	0.0075132	-0.116208	-0.511141	0.0340413	0.0506254	-0.28636	-0.0138079	-0.288542	-0.0983281	0.978651	-3.79231	0.102039	-2.71301	-1.91544	-3.06195	-2.44563	-0.801385	-1.6679	0.285662	0.472931	0.433574	1.33772	0.812193	0.211555	0.0263018	-0.267993	-0.220353	-0.147469	-0.306185	-0.5422	-0.177535	-0.0883	-0.426312	-0.0782716	0.0576454	-0.763229	-0.351123	0.32408	0.813059	0.841144	0.908701	0.171104	-0.689148	0.79302	-0.669031	0.0334167	0.156515	-0.430656	-0.192723	-0.0561854	-0.430149	-0.142752	-0.148747	0.053457	-0.123275	0.191347	-0.00234523	0.276902	-0.131197	0.146587	0.433959	0.477861	-0.180394	0.0545447	-0.00624205	-0.106385	-0.0227873	0.0495527	0.211737	0.238303	-0.47861	-0.237762	-0.738721	-0.820593	-1.01896	-1.01485	0.0377118	-0.197981	-0.0588729	-0.205047	-0.16418	-0.000477781	-0.11704	-0.266368	-0.0374898	-0.17637	-0.0260382	-2.54554	-2.19629	-0.493052	-0.410862	-0.139904	-0.323718	-0.22316	-0.385785	-0.363332	0.0121931	0.253544	0.483521	0.520769	0.421529	0.208584	0.329972	0.469142	0.369385	0.311298	0.172293	0.3055	-1.11491	0.257598	-0.55522	-0.338345	-0.512415	-0.49648	-0.375849	-0.395315	-0.344653	-0.570729	0.0531242	-0.254179	-0.124323	-0.265527	-0.0493764	-0.0389016	-0.159742	-0.278285	-0.654878	-0.306814	-0.286983	-0.0762128	-0.173825	-0.188448	-0.296901	-0.113134	-0.469365	-0.486513	-0.316701	0.274436	0.0759482	0.186282	0.215746	-0.46929	-0.755084	0.0537902	-0.0123402	-0.164171	0.0854361	-0.107468	-0.142602	-0.168253	-0.187891	-0.0832675	-0.0140592	-0.140798	-0.109953	-0.173552	0.547975	0.192202	-0.106618	-2.04561	-2.42913	-1.69763	-0.770494	0.0676741	-0.266495	-0.791815	-0.449233	-0.159236	-0.169406	-0.0799782	-1.41941	0.28713	-2.80709	0.213628	-3.37255	-0.0325261	-0.0688757	-1.52884	-1.71307	-1.73569	-0.49231	-2.51984	0.228889	-2.3098	-2.70254	-1.96522	-0.190284	-0.386066	-0.199077	-0.151817	-0.59343	-1.22709	-1.36366	-1.73547	-2.14255	-1.76032	-1.32655	-1.21072	-0.995791	-1.06176	-0.455835	-0.446977	-0.481466	-0.632495	-0.720874	-0.20856	-0.706836	-0.545613	-0.0325311	1.63562	1.3503	0.738008	-0.763893	0.228878	0.217397	0.0398315	0.346839	0.307371	0.24356	0.308234	0.0200733	0.252074	1.05936	-1.66595	0.802514	-1.54242	1.39237	-1.69662	1.62668	0.971992	0.704603	1.02617	0.921989	-0.791554	-1.15996	-1.36572	0.595169	0.922888	-1.75278	0.0839715	-0.0652598	0.27775	-1.07923	-0.436481	-0.927006	-0.745359	-0.82483	-0.615083	-0.771116	-0.796013	-0.398337	-1.10842	-0.789479	-0.450325	-1.28093	-1.07314	1.7459	1.6037	1.38826	-1.88597	-2.23534	-0.697998	-0.925316	-1.01323	-0.903022	-0.852847	0.168394	0.103366	0.149257	-0.181679	-0.623256	-0.220665	-0.465736	-0.302943	-0.443225	-0.18253	-0.172253	-0.232955	-0.539061	-0.208194	0.461043	0.719995	0.712076	0.804825	0.232559	0.154081	0.105439	0.0718338	-0.360694	0.114929	0.413646	0.0925047	-0.125796	-0.254513	0.178369	0.066784	0.247691	0.237861	0.15715	-0.218696	0.464723	-1.95198	0.185534	0.290137	0.167671	0.134675	-0.0793684	0.0963813	-0.0373069	0.00971881	-0.0194883	-0.149987	-0.180702	-0.111089	0.316519	-0.0467562	-0.16704	0.0932269	0.228426	0.094055	-0.116585	-0.0114932	0.249524	0.133797	0.260596	0.138689	0.152749	-0.131954	0.416471	-0.0852192	-0.141482	-0.147705	-0.174187	-0.0954284	-0.00305016	0.261005	0.051052	-0.213049	0.150364	-0.125084	0.104783	0.246247	-0.0931086	0.104905	-0.021825	0.515776	-0.0329845	0.109211	0.304826	-0.0982884	-0.0527777	-0.0943213	0.0842606	0.695414	0.157791	0.378187	0.356871	0.420116	-1.86062
5569	Klf11	-1.81244	-2.33379	-3.96438	-0.29546	-0.0908785	0.37352	0.267029	0.291254	-1.08114	0.505525	0.191486	-1.28479	-1.10487	-2.84681	-1.55206	-0.7107	0.360143	-0.09646	-1.97716	-0.1064	-0.28148	-0.0440526	-3.58306	-4.10784	-0.935486	-0.158569	-0.0270814	0.773406	0.418855	0.00327331	0.820176	-5.35863	-3.28483	-3.5746	-3.03922	0.996862	0.367332	-5.16015	-1.50345	-4.96584	-1.11274	0.0524899	0.261368	0.339908	0.375809	-2.72549	0.597032	0.525204	1.03098	-3.12756	0.135272	0.339357	-1.47513	0.221473	-4.12936	-0.457484	0.293288	-0.621215	0.264031	-0.542623	0.505699	-1.38954	-0.565777	-0.746822	0.101005	0.00548743	0.71502	0.426529	0.172432	-0.0306173	0.257946	-0.555868	-0.0447596	0.894866	0.19909	1.38562	0.426665	-0.185633	-0.432932	-0.1204	-0.264375	1.07082	-0.328676	-2.59238	-1.36902	-4.86008	-1.11862	-0.090923	-1.80126	-0.8097	0.287653	0.0458391	-3.39171	-0.0365957	-0.314494	-0.199576	-0.0292639	-3.92844	-1.01569	-0.0215202	0.528393	-0.659768	0.290862	-0.872438	-1.93311	-1.59326	-3.60028	-1.84233	-2.29652	-3.44795	-2.24881	-1.89206	0.356701	-1.29712	-1.5792	-1.73036	-3.07502	0.700338	0.339854	-2.33503	0.0630105	-1.39381	-2.33464	-0.607591	0.281792	0.208161	0.0639367	0.189861	0.0950407	0.0392917	-0.0623206	1.55181	0.321106	0.449608	-0.238	0.162104	1.17595	0.105485	0.632831	-0.127496	0.260624	-3.10024	-1.44643	0.420383	-1.7888	-2.46552	-3.04877	-0.478051	-2.65117	-2.79324	-1.33189	0.571354	-0.676385	0.184251	-0.38977	-0.612393	-5.84134	-0.560281	-0.422535	-0.205054	-0.589674	-0.122044	0.0375474	0.135224	0.0623331	0.0038025	0.00881622	0.0799328	-0.186193	0.828601	0.0404374	-1.35197	-2.76378	-2.81621	-0.122068	-3.3928	-1.65834	-1.79057	-2.89197	-2.84989	-0.619666	-3.23003	-3.47137	-0.586925	-0.618046	-0.104437	-1.85912	-0.714704	-0.535443	-0.489708	-0.0233854	-0.731386	-0.252286	-0.499772	-0.771837	-0.200405	-0.226791	0.311953	0.193715	-3.43214	0.742921	-2.37536	-2.12705	-0.226621	-0.586163	2.4789	0.396027	-1.50808	-3.54116	-0.0309701	0.38674	0.947437	0.893791	0.0515829	-0.0396298	-0.428144	0.418411	0.273434	-0.174413	0.527683	-0.211823	-0.281171	0.592064	0.283943	-2.73335	0.503882	-0.237734	-2.55863	-2.87727	-2.16928	1.03141	0.686826	-2.70818	1.15378	-0.0577991	-0.556364	-0.324154	-0.109725	-0.289967	-0.0354483	0.30678	-1.67521	0.00127714	-0.163691	-0.567743	-0.282437	-0.479751	0.0767759	-0.763303	-0.411014	0.38077	-3.53368	0.2244	0.350466	0.397804	0.361445	0.291256	0.497299	0.949147	0.638149	0.518808	0.653127	0.105671	-0.0287209	-0.146011	-0.283718	-0.19261	-0.243224	-0.191672	-0.511765	-0.322981	-0.365634	-0.248528	-0.231842	0.0117464	-0.685466	-0.0212432	-0.394408	1.00946	-0.32718	-0.204277	0.419252	0.262915	-0.356317	-0.495649	-0.158916	-0.36506	-3.72473	-0.359604	-0.301903	-0.88931	-0.498017	-0.526368	-0.244624	-0.52641	-0.512859	-0.978722	0.323238	-0.907666	-3.68466	-0.958411	-2.41112	0.351501	0.141049	0.508662	0.460943	0.941632	1.07313	0.459713	0.507294	-0.369114	-0.0482714	-0.375001	0.0510347	-0.0844815	-0.294334	-0.0399918	-0.214394	0.112297	-0.401234	0.334028	0.0896552	-0.278077	0.00709223	-0.133909	-0.00138778	0.0538195	-0.0275388	0.00932121	0.0022737	-0.0739585	0.103938	-0.110729	0.604673	-0.233743	-0.0371603	-0.0667247	-0.00696776	0.0509466	0.0987322	-0.0780076	-0.169106	-0.234688	-0.364677	-0.0501238	-0.272076	-1.90359	1.25755	-2.69022	-0.372372	-1.14859	-1.03071	1.21113	-0.030797	-2.18225	-1.9987	-0.492238	-2.95017	-0.428444	-3.14312	-1.92511	-3.22212	-3.12076	-2.20402	-2.91467	-2.66267	-1.22495	-0.175243	-0.451485	-0.167365	-1.65029	-1.19985	-1.62819	-0.848327	-1.6667	-0.981005	-1.86177	1.01709	0.704339	1.21607	0.958819	-0.0849817	-0.068325	-0.755888	-0.938194	-0.608125	-0.793995	-0.244341	0.0986861	-0.146875	0.245209	0.403224	0.678615	0.326816	0.49021	0.967277	1.03248	0.50311	-2.30691	-2.45114	-2.893	1.34889	-1.91009	0.486346	0.743714	0.751706	0.521723	0.965338	1.04976	0.736436	0.380575	0.895961	-1.26438	-0.52795	-1.02922	-1.03953	-0.681551	-0.0634455	0.253578	-0.710631	0.133853	-0.571492	0.0786773	-0.58984	0.55752	0.0944694	-1.53346	-2.22462	-0.609509	-1.86209	-1.62892	-2.00005	0.0206984	-0.251835	0.503204	0.697465	0.385551	-0.011166	0.257449	0.526458	0.13457	0.763391	0.119225	-0.102691	-0.593591	0.068405	-2.48559	-2.00658	-2.58453	-2.0048	-1.92913	-0.98885	-0.378772	-1.22922	-1.08236	-0.135931	0.21302	0.468321	-0.265356	0.136974	-0.377753	-0.0732216	0.249311	0.383415	-0.0758701	-0.404764	-0.543606	0.0689844	-0.184785	-0.0179617	-3.19688	1.12156	0.264164	-0.257711	0.927311	1.08091	-0.031969	0.153784	-0.367104	-3.37375	-3.5399	-0.521789	-0.427083	-0.745639	-0.758957	-0.740533	-0.939741	-0.387836	-0.0874831	-0.182053	-1.84082	-1.07905	-2.6682	1.09117	-0.0492467	-0.199409	-0.481881	-0.391733	-0.0230539	-0.329045	-0.080808	-0.0547009	-0.246872	-0.704073	0.00900913	-0.186639	-0.120682	-0.0606353	-0.727685	-0.392833	-0.194359	-0.156105	-0.415955	-0.217265	0.0982109	-0.180436	0.0555574	-0.184708	0.0515365	-0.0223919	-0.607302	-0.29075	0.396602	-0.465286	-0.330401	0.0594513	0.134476	-0.415457	-0.38226	-0.167652	-0.0219013	-0.351555	-0.112905	-0.803149	0.0134372	-0.0194237	-0.194777	-0.368711	-0.290831	-0.291212	0.282181	-0.174627	0.259646	1.02195	0.552436	1.22336	0.258792	0.926848	-2.01348
5570	Rrm2	2.63709	2.60369	1.77213	0.8696	0.897705	0.919458	1.1509	1.47393	1.54408	1.5663	1.50553	1.70986	1.92589	2.02859	2.39358	1.99308	1.90269	2.03426	2.27599	1.23272	1.59105	1.81963	1.68508	1.48644	1.39716	1.67752	1.63119	0.954433	1.0932	0.974971	0.926129	0.990612	1.41129	1.32625	1.54807	1.00063	1.87786	2.31892	2.56969	2.36307	2.49443	1.5688	1.79027	2.40498	1.46944	1.92336	1.34406	1.7416	1.29705	2.33967	1.42238	2.16971	1.53661	1.34006	1.38564	1.33419	1.54141	1.15213	1.58319	1.27846	1.51348	1.5041	1.53799	1.51995	1.59825	1.36418	1.67088	1.24066	1.33725	1.38043	1.4603	1.11286	1.44832	1.07293	0.867463	1.42578	0.891662	1.41981	1.05962	1.35632	1.10384	1.45381	0.861183	2.10473	2.42668	1.72845	1.92293	2.0466	2.31248	2.00279	1.901	1.81081	1.71789	1.2514	1.58385	1.69043	1.64853	1.50043	1.40251	1.7726	1.58798	1.38534	1.47776	1.3475	2.8455	1.35798	3.8753	2.62102	2.20322	2.35034	3.00005	2.57494	1.05841	2.43809	2.27847	2.80361	2.38725	1.15688	1.50818	1.80255	1.43963	2.02168	1.58638	0.606529	1.72963	1.23655	1.30354	1.3382	1.2014	1.22055	1.19155	1.8904	1.51193	1.45018	1.73748	1.4232	1.87971	0.940662	0.80225	1.09822	1.04811	1.28563	0.730567	0.879523	1.28033	0.708534	0.638297	0.250375	1.58061	0.66777	1.33381	1.29413	0.86432	1.0412	1.02964	1.91528	2.06521	1.45188	1.41824	1.46971	1.52415	1.23736	1.00456	0.943903	1.09716	0.862903	1.42043	0.995782	1.17112	3.74191	1.94494	1.76562	1.95171	2.55122	1.07216	0.791603	1.60967	1.52434	1.64591	1.11656	1.30055	1.19945	1.14885	1.08825	1.0224	1.19743	2.24295	1.26558	0.9566	1.22216	0.686317	1.45022	1.11013	1.2497	1.62932	0.895622	1.1034	1.17867	1.24433	1.72569	1.44658	1.29727	1.37432	2.0566	1.3413	1.08403	1.42997	0.12014	1.60536	0.795775	0.780642	1.82381	1.22735	1.90619	1.97592	1.76684	0.998251	1.18992	1.102	1.19627	1.40056	1.17166	0.454817	0.452103	0.244985	0.154029	1.809	1.28667	1.0293	0.998231	0.928984	1.09113	1.80698	1.26181	0.672752	1.09933	0.904906	0.342853	0.694485	0.768297	0.344032	-0.354601	0.66829	1.22291	1.28381	1.29473	1.04591	1.12375	1.2839	1.24576	2.09672	2.44863	0.969022	0.712496	0.840625	0.807306	0.848039	0.71684	0.527167	0.708268	0.704577	0.968964	1.21586	1.21739	1.76654	1.65368	0.92809	0.889989	0.9328	1.03988	0.913478	1.01207	0.91549	0.940248	0.948018	1.02266	0.999064	2.89488	1.69478	-0.10423	0.577107	0.597796	0.716469	1.11585	0.592202	0.907951	1.68049	-0.591967	1.62583	1.19092	1.68504	1.25679	1.37345	1.12058	1.34979	1.29867	1.49279	1.4889	1.6981	2.37038	1.75199	3.37682	1.94913	2.00154	2.07432	2.05697	1.86616	2.20865	1.87511	1.98468	1.3531	1.02569	1.55782	1.39918	1.33204	1.30608	1.06529	1.22927	1.1534	1.45975	1.29182	1.13271	1.19495	1.28234	1.10266	0.708456	1.23394	0.871936	1.03184	0.97827	1.11964	2.63598	2.43542	1.84282	1.13533	1.15137	1.16792	1.07866	1.19413	1.15766	1.20028	1.15721	1.15672	1.19859	1.21847	1.13641	1.04717	0.563081	0.214619	0.463684	0.170652	0.563039	0.209596	0.353251	0.364263	0.352543	0.49574	0.986694	0.750972	0.851621	1.56603	1.59779	1.36257	3.5614	3.24727	2.96023	1.27867	1.51102	1.74054	1.46734	0.937763	2.11786	1.23908	1.90969	1.27592	1.18037	1.60324	1.8935	1.7481	1.6553	1.87907	2.24196	1.85717	1.40357	2.16197	2.05636	1.99504	2.42235	2.59188	2.02804	1.59413	1.73444	1.36606	1.45707	1.54333	1.65746	1.46129	1.45609	0.958145	1.10431	0.900428	0.93125	2.29596	0.72602	0.821787	0.992537	1.12257	0.789296	0.57424	1.0322	0.824817	0.758126	1.70031	1.84013	1.82315	1.87999	1.87816	1.80825	1.92398	1.83436	1.92351	2.06987	2.38824	2.42495	1.81939	2.16721	1.71439	1.37172	1.80925	1.68226	1.64371	1.98424	1.17742	0.609274	0.807425	0.770354	1.02062	0.837582	0.98212	1.36619	0.922426	0.85764	1.09016	1.25288	0.647147	1.29856	2.26266	2.52528	2.39494	2.58086	2.22771	-0.28643	-0.437595	-0.221455	-0.884859	-0.414645	-0.100122	0.632049	0.921813	1.73936	1.87175	1.71592	1.28076	1.35532	1.74234	1.83501	1.85105	1.74603	1.9783	1.98674	1.10758	0.976274	1.62124	1.43772	1.37672	1.6174	0.781462	0.953736	1.21402	1.53757	1.73614	1.2651	1.32275	1.141	1.26663	1.17439	1.38967	1.29041	1.41646	1.30477	1.26895	1.87794	0.750114	0.746167	0.868331	0.717951	0.838414	0.696888	0.858346	0.829514	1.00536	0.751489	0.892037	0.767737	0.737361	0.765261	0.855285	0.693432	0.899559	0.84925	0.786669	0.887608	0.929216	0.83051	0.839487	0.675395	0.847788	0.777183	1.00723	0.664711	0.789156	0.834888	0.775134	0.789151	0.813	0.775093	0.833903	0.834401	0.715882	0.774416	0.8652	0.847975	0.84664	0.762039	0.645633	0.888987	0.840143	0.766412	0.831202	0.855721	0.735526	0.770057	1.42533	1.61828	0.301142	1.55275	0.423491	0.812897	0.926944
5571	Kidins220	-2.1335	-2.5869	-0.0372029	-0.0753326	-0.0665131	-0.0353697	-0.37108	-0.593487	-0.304914	-3.40526	-3.9702	-0.419951	-0.205081	-1.26452	0.0479862	-0.328879	-0.0224073	-1.16066	-2.00406	-0.429065	-0.165511	-3.90499	-3.10547	-0.363519	-0.285884	-1.48286	-4.47769	0.00746663	0.110921	0.0806115	-0.0706417	0.122661	0.0901921	0.233605	0.0768973	0.24484	0.358324	-0.0258616	-0.0686726	-0.055168	-0.21862	-1.40541	-1.28451	-4.66446	-0.197183	-4.23648	0.332136	-2.77223	-0.276552	-4.95998	-0.343742	-5.30663	-3.82228	1.03206	-0.322004	1.23817	-0.259975	1.48122	-0.263898	1.06738	-0.569405	0.760782	-1.05465	-0.708458	-0.599124	-0.894433	-1.12444	-0.684577	-0.805591	-0.508632	-0.281474	-0.712146	-0.431885	-0.472761	-0.063021	-1.1444	0.162675	0.622545	-0.00977033	-0.36455	-0.318311	-1.57824	-0.227338	-3.47288	0.0938435	-0.489923	-0.193181	-1.1366	-1.79826	-0.30044	0.0161898	-3.27614	-2.56333	-0.408573	-0.138778	-1.53613	-3.93065	-0.320233	-0.258887	0.876218	-2.83413	-0.492291	-0.561458	-0.298498	0.588086	1.07688	-2.38335	-2.06621	-1.96534	-3.484	-2.3435	-2.74027	-1.64787	1.98095	-1.64623	-1.82472	-2.42579	0.174141	0.502242	0.531106	-0.11303	0.750387	0.491258	-0.0695294	-0.237348	-0.480856	-0.443338	-0.385566	-0.171435	-0.293306	-0.24318	-2.15579	-0.619445	-2.81651	-0.842725	-0.949049	-2.67519	-0.400051	-0.661373	-0.145323	-0.547445	1.0165	1.25331	1.65797	1.61542	1.31943	0.856494	0.0506025	0.0207771	-0.0383463	1.92184	0.35137	-0.280326	-0.314192	-0.41273	-0.977584	-1.14455	-1.21675	-1.04132	-1.09372	-1.11722	-0.67265	-0.619063	-0.310449	-0.309183	-0.380295	-0.383095	-0.469302	-0.253031	-0.121531	0.0856958	0.370513	-0.28173	-0.321022	0.196148	0.000597984	0.353434	-0.0373306	0.135986	0.070502	-0.326693	-0.0737602	-0.386343	-0.406751	-0.515576	-0.457105	-0.143045	-0.261451	-0.391793	-0.387874	-0.59382	-0.323009	-0.603236	-0.432358	-0.253382	-0.60294	-0.359772	-0.309782	-0.431973	-0.498764	-1.47173	-0.268362	-1.31177	0.170369	-1.30419	-1.33629	-1.59527	1.10948	0.247743	0.277876	0.187976	1.13274	0.627549	0.451069	0.223691	0.433957	-0.771429	-0.990375	-0.327586	-0.0537216	-0.430117	-0.354021	0.231188	0.579015	0.754057	1.02418	-0.630049	0.13582	0.0227844	0.266293	0.0878317	-0.1571	-1.49616	-2.16129	0.520794	0.125993	0.0636096	0.17854	0.166781	0.19741	-0.349333	1.15176	0.19728	0.00712437	0.0847798	0.191854	0.091508	0.000409394	0.206802	0.303814	-3.41562	-3.26101	-0.549397	-0.517367	-0.455042	-0.823305	-0.600629	-0.583885	0.794592	0.562609	0.584848	0.492018	-0.738089	-0.654806	-1.34248	-1.31339	-0.31565	-0.671324	-0.580107	-0.569566	-0.632782	-0.532387	-0.475376	-0.64258	-0.488535	-0.606875	-0.688279	-2.64617	-1.93532	-0.193779	-0.176875	-0.728722	-0.575439	0.420644	0.47459	0.459433	-0.0161186	-0.159604	0.0552744	0.0306887	0.358256	-0.123036	0.0399197	-0.149362	-0.154306	-0.266474	0.0526549	0.941679	0.555073	0.885483	0.571311	-1.90057	-1.18327	-1.07675	-1.21557	-0.949151	-1.07744	-0.715152	-0.965843	-1.17976	-0.740994	-0.855166	-1.29437	-1.1429	-0.77828	-1.07338	-0.967661	-0.836399	-0.953991	-1.31911	-0.986687	-1.1731	-1.07534	-1.04581	-0.752882	-0.694934	-1.02249	0.305226	-0.145457	0.274072	0.0449118	-0.0336794	0.111661	-0.673805	-0.417307	-0.431816	-0.488789	-0.480607	-0.536138	-0.308517	-0.545638	-0.447514	-0.53519	-0.564012	-0.521564	-0.437867	-1.18267	0.119082	0.486586	-1.19878	1.09123	-1.30611	0.520261	0.738947	0.844464	0.720741	-0.350886	-0.535964	-0.405247	-0.733802	0.658746	0.854656	0.724098	-2.79631	-3.35388	-3.19324	0.132968	1.01618	0.336156	1.08866	-0.759941	-0.616448	-0.705888	-0.101774	-0.888505	-0.1428	-0.516454	-0.730933	-2.01478	-0.376956	-0.192547	-0.637548	-0.593492	-1.14259	-1.83653	-0.0971467	-1.09313	-0.35127	-0.351119	-0.730432	-0.924331	-1.07037	-1.14493	-1.01634	-1.00805	-0.961783	-1.37354	-1.12967	-0.176	-0.1463	-0.661938	-0.0644371	-0.911888	-0.69901	-0.461919	-0.348432	-0.9854	-1.03875	-0.44102	-1.32245	0.538071	-0.664827	-0.601102	-0.599704	-0.442393	-0.593241	-0.0844945	-0.190112	-0.396894	-1.18589	-0.282698	-0.468321	-0.508407	-0.314676	-0.468596	-0.23846	-1.24685	-1.86903	-0.407004	-0.157544	-0.466068	-0.856575	-0.0697261	-0.117317	0.220039	0.0213445	-0.0673721	-0.122149	0.0105765	0.192827	0.29512	0.164674	0.399621	0.296123	1.00911	0.457069	1.64222	1.53465	1.12878	-0.53463	1.51272	0.374456	0.204553	0.119945	0.300788	-0.00783098	0.591672	-0.0552905	-0.0889452	0.674864	0.235058	0.478343	0.581291	0.175244	0.158651	-0.0169599	0.0513218	0.236424	0.377456	0.494171	-0.584135	-0.316967	-0.373266	-0.508195	-0.262939	-0.141528	-0.40461	-0.583547	0.0859627	1.41997	0.965938	0.856886	0.813309	0.938371	0.219188	0.448942	0.314737	0.812177	1.08655	0.892777	1.30836	1.52507	-0.301175	-0.393963	0.0423033	0.0381453	0.199022	-0.0486016	-0.0889582	-0.151467	-0.0105921	-0.0622541	0.117166	-0.0461167	-0.0291959	-0.0965146	0.109223	-0.0672278	0.0220771	-0.0101249	-0.0238246	-0.163941	0.0290527	-0.119769	0.122286	-0.00671291	-0.0474105	-0.151336	0.00785147	-0.0740202	0.115613	-0.087679	-0.143765	-0.17681	0.0229326	0.0429336	0.105869	-0.0205387	-0.173965	-0.174247	0.0150775	-0.050547	0.0369675	-0.0766071	-0.0668213	-0.22364	0.0502048	0.00643546	0.165592	-0.0562788	-0.0542342	-0.116437	0.104735	-0.667145	-0.0694229	-1.38916	-0.213011	0.291675	0.90364
5572	Id2	3.156	1.68599	0.995817	1.32875	1.47911	1.71167	1.99918	1.2841	0.813852	1.91689	1.76493	1.44011	1.333	1.67836	2.54815	1.70722	2.27127	1.76494	3.18997	1.68687	1.90328	2.34664	2.25784	1.43979	1.16947	2.01019	1.89698	0.938062	1.13672	0.91786	1.14372	2.0165	2.55102	2.46019	2.85589	0.909024	1.058	0.732622	0.635649	0.692902	0.646089	1.33128	1.25564	2.40924	1.50412	2.11451	1.34336	3.16302	1.05407	2.17875	1.23836	2.31854	3.0663	1.78967	1.96513	1.69868	1.68132	1.34477	1.51377	1.37196	1.82247	1.42351	1.52418	0.704205	0.88955	0.549784	1.00941	1.3342	0.0300781	0.7931	0.264946	0.727161	0.31316	2.04895	2.16765	2.25814	2.33953	0.968933	1.84932	1.11847	1.3807	1.34626	2.13476	1.68708	2.48568	1.41199	1.32146	1.75655	3.16159	1.70725	2.23631	2.32732	2.26839	1.68523	1.85758	2.01125	1.87848	1.36928	1.16566	1.40858	1.90265	1.26537	1.285	1.62533	3.23986	2.19353	2.42572	3.50498	2.54669	2.98705	3.97864	3.33167	1.82708	2.598	2.86717	3.80766	3.51752	0.0467911	0.653443	2.16546	0.45353	1.51575	0.747302	0.59399	0.853206	0.86718	0.930016	0.733486	0.712964	0.407508	0.547558	1.57299	2.05575	1.957	1.29849	0.762333	2.36631	0.827013	1.61725	1.06937	1.75022	1.19474	0.733731	1.31022	0.465728	0.64664	0.517108	1.48317	1.65833	1.69691	0.132005	1.87827	-0.843391	1.42569	1.15386	1.89602	2.54759	1.79208	1.48947	1.449	2.39416	1.25054	0.949526	1.34486	1.00775	0.919264	1.20323	0.797159	1.17028	1.97205	1.51407	2.148	1.46883	0.879138	1.58102	2.15035	2.26578	2.39597	1.35727	1.69522	0.482035	0.472011	0.408409	0.750088	0.442836	1.03016	1.69552	1.60856	2.04872	1.87849	1.58588	1.52555	1.53053	1.21488	1.56805	1.53026	1.35447	0.621847	0.736195	2.23522	1.48585	3.07178	2.65001	2.71133	2.26802	2.05837	2.04368	2.14297	2.31079	1.03815	0.77004	1.45734	1.08365	1.8026	0.609033	0.775231	0.699885	0.989451	0.890801	0.981885	0.763392	1.3023	0.348656	0.037972	-0.325567	0.082299	2.59103	2.35209	1.53589	1.41364	1.32718	1.22457	2.41937	1.81833	1.09078	1.12224	1.12885	0.7971	1.41487	1.37344	2.05304	2.65642	1.16968	1.69352	0.868992	1.32851	1.03937	1.15823	1.20323	1.43172	0.812858	1.47592	0.835656	0.708636	0.85827	1.12484	1.36564	1.24961	1.45728	1.54452	1.11233	1.0807	-0.0452899	-0.236597	-0.464834	-0.680126	0.619015	1.07491	1.00097	0.900581	1.08898	1.04525	0.798911	0.988988	0.840015	1.11149	1.1613	4.13373	0.553554	1.42488	1.1707	1.83069	1.76781	0.509722	0.505572	0.462646	1.3772	2.05308	0.808704	1.18828	1.76343	0.862827	0.888621	0.930252	1.51984	1.34665	0.940218	1.45334	2.72263	1.64929	2.79215	6.57718	1.70094	2.38302	1.93349	1.88333	2.30569	2.25497	1.99583	2.51362	0.458616	0.282409	0.325385	0.606754	0.973087	0.606922	-0.0501616	-0.157902	0.605408	0.888772	0.695857	0.721098	0.269388	0.932113	1.09316	0.86392	1.20082	1.25098	1.3411	0.782634	1.22277	2.64952	2.05827	-1.96252	1.39706	1.41338	1.32088	1.32935	1.59994	1.55423	1.35571	1.41208	1.41553	1.45416	1.38916	1.28716	0.783159	2.03869	0.285871	-0.489032	-1.77467	1.12128	-1.10281	-0.145395	1.75539	-0.00125418	0.713314	1.06247	1.30205	1.39601	2.19475	2.1749	2.03885	3.93058	4.46852	4.36738	2.54733	2.73634	2.84912	2.31665	2.169	2.58215	2.38145	2.57493	2.83001	3.0586	2.76688	2.03991	0.277512	1.71013	3.0745	2.29217	2.81287	2.89569	1.61341	2.54572	3.32313	2.46965	2.2136	2.81474	0.133642	0.105776	0.840756	1.00999	0.818921	1.16671	0.538251	1.00196	1.76094	1.08688	1.54748	1.51894	1.57114	2.117	2.06107	2.0536	1.92995	1.72495	2.1832	2.01156	1.59033	2.17147	2.63089	-0.0166287	2.69858	2.70279	0.518984	0.735124	1.69648	1.40145	1.7959	-0.957763	-0.645997	2.49483	0.048072	-0.135674	1.64693	2.25986	2.21127	1.86331	2.09746	2.1693	2.64327	2.22054	2.39696	2.82808	2.39072	2.53182	2.62075	2.56603	2.67902	2.23489	2.19781	2.16496	2.1135	2.07575	1.19035	0.197694	1.38627	0.252795	0.324574	2.5621	2.91506	2.58254	3.00873	2.35143	0.0834214	0.582884	0.55028	1.29026	1.5065	1.39307	1.25922	1.2738	1.47033	1.34832	1.14232	0.988397	1.20048	1.20729	1.31217	1.20185	0.892105	0.891989	1.24605	0.905654	1.51868	1.64104	0.158276	0.0725868	0.41014	0.847627	1.00705	0.642653	0.557644	0.364414	0.661627	1.36766	0.961262	0.993313	0.496813	-0.669215	0.568939	0.962688	1.01588	0.756013	0.870566	0.80405	1.25843	0.898232	1.20045	0.899099	0.818704	0.851197	0.952117	0.905634	1.11385	1.22747	0.835437	0.588999	1.02657	0.829507	1.02055	1.10318	0.793722	0.703066	1.03628	0.865287	1.07408	0.882683	0.963868	0.821673	1.02663	1.04285	0.924471	1.01148	0.838758	0.69898	1.2134	1.01757	0.994885	1.00767	0.793088	0.846422	1.56373	0.773368	1.09203	1.31462	1.15352	0.926749	1.01619	0.84748	1.68834	1.84779	1.14348	1.66269	1.37375	2.33264	-0.400101
5573	Rps7	3.33508	2.6852	1.94471	0.472626	0.464569	0.289123	0.692513	2.01596	2.00063	2.27047	2.10579	1.36861	1.38664	2.07574	1.74536	1.38917	1.87141	1.74447	2.44765	1.67916	1.69665	2.12159	2.08381	2.09326	1.66172	2.42199	2.09464	-1.6522	-2.06374	-1.77183	-1.71388	2.08692	2.27083	2.1559	2.33226	-0.101649	-0.0240104	2.57168	2.58786	2.6885	2.70438	1.15707	1.50806	2.37192	0.825429	0.565146	1.13323	0.53845	0.793183	1.26742	1.05185	1.22607	0.886452	0.340729	0.542026	0.679117	0.617642	1.09149	0.631412	0.961898	0.829294	1.32251	1.60511	0.856924	0.868611	0.898963	0.710448	0.484021	0.620242	0.597362	0.716789	0.122318	0.342238	0.847164	0.849191	0.761175	0.76658	0.676123	0.638545	0.868035	0.566032	1.22405	0.808874	2.14576	1.77002	1.38286	1.38081	1.76879	2.47763	1.4143	1.87459	2.10312	2.13294	1.72534	1.71235	2.42848	2.11584	2.08966	1.67471	2.24091	2.29569	2.28529	2.03282	2.17891	2.46487	1.19645	1.3913	1.06988	2.85644	2.277	2.27049	2.64831	1.55521	1.53215	1.33152	2.18194	2.005	1.88909	2.32914	2.41833	2.43234	2.59971	2.03116	-0.781236	0.988484	1.63875	1.8456	1.90847	1.76175	1.81177	1.58716	2.24554	1.45945	1.67868	1.9394	1.2471	1.68598	-0.167344	-0.607805	0.189786	-0.127852	0.383121	-0.433269	0.330239	0.538113	0.572028	0.232435	0.428271	0.38322	-0.552042	-0.107869	0.653538	0.878085	0.545748	0.112593	0.0732264	2.07244	1.46363	0.57561	1.29986	2.03961	1.67257	1.67794	0.405589	1.19372	0.524125	1.83575	0.767721	0.560117	0.298565	0.173175	0.310252	-0.590858	-0.458313	-0.357868	-0.483593	-0.390156	-0.484668	-0.691982	-0.991142	1.26075	1.15723	1.42595	1.38636	1.36996	1.27041	1.20678	2.09248	2.62089	2.48733	2.62507	1.37698	2.28046	1.63518	1.60372	2.42786	1.85174	1.09015	1.06955	0.744932	0.906215	1.46159	1.45875	1.93614	1.50219	1.71517	1.44235	1.54418	0.981819	1.17605	1.06579	0.9123	0.432919	1.5767	1.49856	0.980838	0.154167	0.529467	0.66047	0.303581	0.381478	0.911345	-0.0206178	0.0723943	-0.294785	-0.349438	3.70093	-0.129558	0.522364	0.754253	0.645189	0.630048	1.43668	1.13367	-0.0785785	0.559908	0.79801	0.668283	0.540719	0.577531	0.58095	0.9552	0.849951	1.48097	1.82176	1.93019	1.36368	1.42922	1.789	1.83052	2.94815	3.44352	0.83667	0.682416	0.82913	1.00639	0.697547	0.767533	0.747739	0.693139	0.191491	0.200588	2.49101	2.51378	2.63416	2.62978	1.00334	1.20407	0.780383	1.19893	1.16114	1.24437	1.04626	1.07407	1.34128	1.23751	0.741457	1.85136	0.334961	0.312558	-0.158432	0.260026	0.253827	-0.718868	-0.740339	-0.69444	-0.275121	-0.4455	1.21099	1.06103	1.11966	0.723772	0.9301	0.478879	0.888459	0.959592	1.12452	0.149763	0.793901	-0.243515	-0.757923	0.307903	1.408	0.697026	1.53854	0.980656	1.11607	1.27278	0.60426	0.445007	1.84146	1.75192	1.86331	1.75196	1.8246	1.83811	1.73276	1.67151	1.71635	1.9134	2.08485	1.9778	1.80125	1.86663	1.91754	1.44225	1.96	0.609028	0.783533	0.76863	0.953284	2.19637	1.55894	1.6078	1.03339	0.995763	0.7747	0.635106	1.0709	0.977054	0.66932	0.434771	0.971171	1.07978	0.776613	0.492503	0.741643	0.305761	-0.230074	0.188846	-0.407436	-0.777967	0.282671	0.127201	-0.0299861	-0.267393	0.459354	0.582452	0.483785	0.483104	1.43816	-0.227726	0.108191	5.56237	5.32343	4.96517	1.76503	1.86473	2.23758	2.66927	2.06311	2.09029	2.20019	1.99781	2.1176	2.67353	1.74521	1.74217	1.98288	1.57857	1.55286	3.76889	3.23691	3.5126	3.52131	3.20726	4.16769	3.7362	3.46843	3.81646	1.69419	1.67045	1.61876	1.57742	1.79744	1.40726	1.56458	1.46333	0.42503	0.457534	0.690651	0.553781	3.71696	-0.11718	-0.0696449	-0.16214	-0.413106	-0.436083	-0.109735	-0.0253035	-0.238011	0.18136	0.685928	1.19454	1.56732	1.33175	1.38917	1.55701	1.3168	0.560367	0.525571	0.780397	0.375524	1.22636	1.17386	0.878097	1.49523	1.2561	1.26565	1.3259	0.964836	0.887313	0.964552	0.85628	1.08783	1.01548	1.11285	1.25961	0.946886	0.941725	1.11549	0.898935	1.15232	0.979812	0.679629	0.635251	3.19817	3.58761	3.32836	3.64111	3.22306	1.91582	1.40919	1.35289	1.29637	0.937884	0.6921	0.00510901	0.58631	2.01724	1.58633	1.80353	1.27976	1.61004	1.25869	2.27558	2.22789	1.82009	1.79692	1.73296	2.81064	1.86975	0.980189	0.877552	-0.491281	-0.354186	-0.908277	-0.243582	2.97127	3.5697	3.47628	1.8224	1.52769	1.24947	3.11679	2.79412	3.10908	1.52599	1.60818	1.35318	-0.323645	-0.378637	0.0878399	0.17286	0.124007	0.222005	0.161315	0.0816442	-0.0883812	0.180749	0.168524	0.153773	0.140517	0.0930154	-0.0666413	0.160389	0.172118	0.218333	0.21679	0.0540427	-0.108573	0.162891	0.174084	0.19523	0.163913	0.0418452	-0.131523	0.216871	0.160028	0.0962155	0.205976	0.0842451	-0.0346272	0.177547	0.127705	0.25486	0.185465	0.084114	-0.13272	0.120995	0.192407	0.142051	0.18556	0.0814604	-0.0877651	0.170951	0.187532	0.193937	0.214115	0.062593	0.00452616	0.159584	0.201339	0.154386	-0.156492	1.46903	0.694505	1.66306	2.06605
5574	Rnaseh1	-1.6783	1.64535	0.716152	-0.454185	-0.161263	-0.773522	-0.312208	-0.795204	-0.813976	0.11443	-0.381781	-0.599949	-0.552706	0.260508	-2.42085	-0.398814	-0.591518	-0.307345	-2.40904	-0.556447	-0.682738	-0.348211	-0.27476	-0.285024	-0.5748	-0.236548	-0.407075	1.20459	-2.60762	-0.085287	-2.15019	-0.598505	0.0584131	0.498255	-0.00702638	-0.613949	-0.556635	-0.00594111	-0.0627665	-0.0737869	0.00938889	0.513434	0.43379	-0.460886	-0.858839	-0.364704	-0.730068	0.0670872	-0.757595	-1.18808	-0.842283	-0.750905	-1.23098	-1.04368	-1.23537	-1.14558	-1.88647	-1.03118	-1.60442	-1.34303	-0.852234	-1.45437	-0.728333	-0.85228	-0.75165	-0.950279	-0.696018	-0.22151	-0.344792	-0.890159	-0.886587	-1.11719	-1.3225	-0.822868	-0.771923	-0.350378	-0.224729	-0.674451	-0.610632	-0.73285	-0.700378	-0.169495	-1.03156	0.199519	-2.06922	-0.674514	-0.604528	-0.314653	-2.073	-0.379549	-0.75536	-0.386395	-0.131058	-0.615974	-0.763293	-0.190089	-0.440992	-0.320284	-0.593431	-0.721714	0.0769078	-0.469933	-0.786281	-0.88427	-1.67078	1.15117	-2.28114	-1.63954	0.643697	-3.71657	-2.1103	-1.3416	0.199008	-0.716884	-1.75546	-1.21484	-1.8699	-0.724345	-1.2543	-2.82174	-0.990155	-2.43875	-0.465076	-0.594157	-1.08217	-0.958832	-0.823851	-0.783461	-0.781497	-0.753852	-0.692718	1.49463	-0.292259	0.268584	0.112005	-0.174721	0.936402	-0.445116	-4.23243	-0.632375	0.782254	-0.484442	-0.955731	0.0823716	1.16412	-0.0761589	-0.307805	-0.347793	0.30427	0.390065	-1.52893	-0.59417	-0.791886	-0.412558	-0.767933	-0.489412	0.28896	-0.235949	-0.196372	-0.45903	-0.300815	-0.366282	-0.349216	-0.387066	-0.301378	-0.325377	-0.379975	-0.361804	-0.211011	0.311639	-0.435822	-0.655204	-1.94641	-2.14266	0.156494	-2.08683	-1.52975	-1.95202	0.925536	-2.57009	-0.75351	-1.45207	-0.984454	-1.38271	-1.22124	-0.987636	-2.55376	-0.65939	-0.325379	-0.989153	-0.718642	-0.547585	-0.925205	-0.777663	-0.420576	-0.591065	-0.528407	-0.321471	-0.364388	0.387653	-0.957154	-0.656014	-0.146702	-3.27404	-0.424814	0.337487	0.242546	-1.68754	0.955441	0.0707141	0.131061	0.0952767	0.209678	-1.22374	-3.99983	-0.737346	-0.317196	-0.227606	-0.375651	-0.417848	-0.423251	-0.201552	-0.606313	-0.256023	-0.419167	-0.224996	-0.648837	-3.24774	0.16174	0.306829	0.110794	0.599849	-1.8085	1.29004	-0.703944	-0.882144	-0.551706	-1.2862	-0.599148	-0.863231	-0.150003	-0.171808	-0.388705	-0.143033	-0.3136	-0.372754	-0.314794	-0.34865	-0.346455	-0.246662	0.609087	0.658589	-0.212387	0.00934382	-0.0610099	-0.109327	-0.0712778	-0.295673	-3.62223	-0.241501	-0.659433	-0.196948	-0.0247273	-0.134186	-0.184865	-0.239835	-0.357085	-0.205034	-0.390669	-0.572003	-0.402905	-0.154116	-0.0979878	-0.117517	-0.250949	-0.137009	-0.00620336	-0.924744	-2.59506	-0.623257	-0.813978	-0.465806	-0.331198	-0.466351	-0.635803	-0.41694	-0.0513579	-2.31509	-1.32414	-1.15035	-0.578715	-0.602706	-0.874664	-0.149584	-1.29355	-0.647096	-0.506481	0.234756	-0.0719709	3.3629	-1.33069	3.39774	-0.37489	0.020966	-0.415339	-0.561208	-0.135027	0.0849251	-0.110748	-0.0461334	-0.608947	-0.7206	-0.387875	-0.21833	-0.622634	-0.682006	-0.320994	-0.655632	-0.845489	-0.336976	0.0319954	-0.364948	-0.00988766	-0.361656	-0.208225	-0.446392	-0.157642	-0.595708	-0.339352	-0.507641	-0.435169	2.0651	-2.08352	-1.4039	-0.326272	-0.0620723	-0.19985	0.0476404	-0.31375	-0.44141	-0.0908512	0.172683	0.29579	-0.251612	0.00825487	-0.188702	-2.69822	-0.330828	0.092791	-1.95786	-2.67404	-2.0151	0.0628893	0.258439	0.280939	0.412827	-1.14889	-0.456723	-0.319663	-0.263397	1.22951	-3.93109	-2.9752	0.488474	-0.282384	-3.4355	-2.06782	-1.63893	-1.36274	-1.59092	-2.19022	-2.08721	-2.43678	-1.85701	-2.10975	-1.55285	-2.33881	0.323725	-0.0921592	0.1274	0.182609	-2.31711	-2.40261	-2.96191	0.625073	-2.43906	-2.20746	-2.48879	-2.16044	-2.39104	-0.357202	-0.288559	-0.401694	-0.556556	-0.630398	-0.399447	-0.351449	-0.364171	-0.307565	1.05972	0.34811	1.12372	-1.94555	-0.618195	-1.03462	-0.521502	-0.255426	0.0443512	-0.199878	-0.185725	-0.0922949	-0.470349	1.14958	-2.03033	-2.20433	1.66961	-2.04407	-2.19547	1.62254	-1.74641	-2.63717	0.966095	-2.65935	-1.71917	-1.78307	-1.39789	0.66122	0.6247	-2.26824	-0.457217	-1.41702	-0.85176	-0.913897	-0.570841	0.403532	-0.283515	-0.547796	-0.917904	0.359087	-0.569108	0.636907	-0.523054	-0.568189	-0.147278	-0.131915	-0.0642721	-3.00725	-2.36651	-2.69352	-2.5162	-2.64074	-0.980189	-0.349687	-0.864829	-0.648327	-1.25237	0.246646	-0.668295	-0.925822	-0.847005	-0.512311	-0.667184	-0.611413	-0.59445	-1.13243	-0.654078	-0.490991	-0.588034	-0.590854	-0.877625	0.0796082	-0.448144	-0.616186	-0.28362	-0.208824	-0.274737	0.128567	-0.391521	-0.399229	0.621011	-3.75887	0.226214	0.182454	-0.548612	-0.444109	-0.667431	-0.397203	0.278517	0.026059	0.242912	-2.97872	-2.01516	-0.475303	-0.356026	-0.495989	-0.193383	-0.409813	-0.126555	-0.223686	-0.235778	-0.417838	-0.457976	-0.224196	-0.307996	-0.253074	-0.213984	-0.285017	-0.025903	-0.4977	-0.16961	-0.454084	-0.394199	-0.335293	-0.751296	-0.71649	-0.354991	-0.35234	0.135367	-0.129307	-0.632496	-0.163926	0.274898	0.0177335	0.364868	-0.372766	-0.109957	-0.40104	-0.0764096	-0.173295	-0.204906	-0.138947	-0.729493	-0.265375	-0.362523	-0.0544252	0.190225	-0.742044	-0.845542	-0.831753	-0.394414	-0.390692	0.284942	-0.0752392	-1.63021	0.229592	0.924151	0.169775	-0.383925	-2.72743
5575	Adi1	2.12553	1.84936	1.57151	1.12504	0.811743	1.36301	0.929412	1.0323	1.23587	2.44034	2.54359	1.09844	0.771844	2.44306	1.90179	1.13256	1.64582	2.2932	3.30001	1.89024	1.58615	2.46803	2.70334	1.46993	1.05386	2.26831	1.93205	0.343732	1.13201	0.983552	1.59316	0.834247	1.49557	1.42436	1.4896	0.600054	0.163344	1.49368	1.3688	0.960331	1.56361	1.78939	1.61629	2.40053	1.36356	2.25193	1.58281	2.32912	1.43919	2.33109	1.16687	2.93919	3.01118	0.564672	2.16269	0.617737	1.14624	0.659601	0.987943	0.779721	2.32871	0.571346	1.21703	0.847639	1.61946	0.797787	1.64113	1.80037	2.39727	0.446388	1.1032	0.166517	0.408159	1.57358	1.50761	1.72862	2.0083	0.992702	0.542554	0.834155	1.03181	2.09598	1.34195	2.36322	1.85242	1.01378	0.749781	2.25102	3.21923	0.9865	1.55322	2.47038	2.65188	1.90959	1.53737	2.26696	1.94113	1.55124	1.03314	1.15855	2.44489	1.29166	1.04819	1.1421	2.33104	2.13739	2.71424	1.76714	2.91654	1.99619	1.73075	1.44758	2.04884	2.30778	2.78084	0.747124	2.06879	1.16257	1.22764	2.05921	1.25421	2.11758	1.61117	0.712514	1.31435	1.15141	0.91011	0.832397	0.860121	0.755669	0.818315	2.58329	1.41616	1.39181	2.42447	0.566075	2.10943	0.62153	0.961213	0.294212	1.02188	1.32386	0.607102	1.38505	1.28074	0.573718	0.519473	0.916401	1.39859	1.34738	0.506156	1.93826	1.18042	1.21298	1.08954	1.64206	2.22698	1.71266	1.22255	1.24304	1.65258	1.3496	1.41714	1.40332	1.66466	1.36839	1.52741	1.34279	1.784	1.84828	1.58802	3.04032	2.29068	1.66642	1.99874	2.10884	2.80823	2.43531	1.63927	1.64074	1.45766	0.468208	0.63893	0.985514	0.116433	1.12482	-0.452774	0.573625	0.319642	0.337678	0.427191	0.171517	0.288836	0.403319	0.560202	0.521964	0.881297	1.22847	1.32165	2.33218	1.76302	1.7929	2.39987	3.63033	2.71594	2.67617	2.51504	1.4498	1.9074	0.397648	0.265624	1.08511	1.00878	1.37299	1.35484	1.58252	1.05586	0.790812	0.780431	1.01732	0.765359	0.797466	0.518216	0.354276	-0.0210947	0.477144	0.685193	1.90237	0.612976	1.06373	0.853938	0.89105	0.926119	1.80327	1.78981	0.895619	0.969708	1.5648	0.880031	0.892139	1.13548	0.619356	0.907904	1.26259	0.783004	1.0209	0.717646	0.950742	0.528963	0.655916	2.15503	2.81261	1.05043	0.989579	0.902759	1.10892	1.25391	1.31302	2.7179	1.91685	1.79027	1.52783	0.752099	0.631487	1.34007	1.37865	1.06819	1.09915	1.19875	1.20252	1.14236	1.08231	1.09277	1.15142	1.01014	1.19772	1.4233	0.456782	2.08382	1.42718	1.60105	0.790488	1.02847	1.09817	0.721504	0.833924	2.14699	2.86917	0.941266	1.18819	1.50532	1.40648	0.979006	1.19311	1.15793	0.866582	1.18645	1.99177	-0.393635	2.50353	0.0956492	3.22594	1.66404	1.50734	1.5912	1.67394	1.67469	1.68874	1.71215	1.40785	1.62953	1.61832	1.83307	1.59656	1.80508	1.49629	1.38729	1.67009	1.3022	1.50159	1.14972	1.49601	1.71687	1.71543	1.33022	1.23232	1.55421	1.145	1.6404	1.60114	1.98789	3.70717	2.2039	1.46098	1.18525	1.26604	1.27516	1.13978	1.37724	1.48428	1.53799	1.274	1.22485	1.59749	1.4343	1.47784	2.08685	1.70968	0.377868	1.22339	0.333039	0.00609356	-0.308393	0.630764	1.06017	0.392507	1.76941	2.50794	1.71971	2.24176	0.166482	1.13881	1.57719	2.73277	2.95663	3.48224	0.908849	1.72957	1.37432	1.41861	2.40776	2.11388	2.34093	1.74912	1.75472	1.71245	1.46	1.56653	1.56701	1.33394	1.4349	2.56938	2.48198	2.06098	2.40287	2.59936	2.86044	2.21651	2.30762	2.7709	0.992085	1.13052	0.932743	0.910149	0.834094	0.741041	0.832063	0.83926	1.45281	1.76093	0.570956	1.05079	1.67588	1.46536	1.59701	1.73105	1.71753	1.46631	1.40847	1.78938	0.94558	1.49902	2.10551	2.63845	2.04694	2.07162	2.30701	2.66832	2.41447	2.32257	3.01365	3.01828	3.13726	2.53264	2.76864	2.98829	1.97984	2.43871	2.65132	2.74092	2.89515	3.07325	0.813674	1.05422	1.16783	0.871772	0.632828	1.12739	2.19611	0.842907	1.1423	0.640152	0.138062	0.354747	0.146645	0.669014	1.93328	1.27205	1.83616	1.77377	1.01222	0.846948	0.939306	1.18878	1.28263	0.574755	0.194832	0.899493	0.930729	0.0062978	0.0435843	0.182531	0.075217	0.289506	0.193002	0.195085	0.137558	0.160689	0.0980549	-0.210407	1.63257	1.39954	0.962487	1.20907	1.31963	0.685975	1.49182	1.51642	0.364341	1.26065	0.404334	0.874343	0.498551	0.514559	0.611223	0.67256	0.403283	0.849592	0.327986	0.57691	0.595624	-0.774164	0.563426	1.17502	0.604703	1.40574	0.175617	0.930723	0.827402	1.20996	0.651341	0.884712	0.327004	0.99414	0.816792	1.34596	0.978663	1.01431	0.943768	0.953121	0.727135	0.788818	0.801664	1.39005	0.822945	0.944408	0.785479	0.838461	0.873437	0.869966	1.14213	0.638852	-0.0403925	1.52036	0.726881	0.840042	0.566456	0.947266	0.891229	1.45548	0.844069	0.443843	1.55711	0.820546	1.47049	0.900738	0.638249	0.957835	1.16215	0.490879	0.343278	0.782901	1.27069	2.00532	0.870119	1.80556	0.891267	0.636485	0.879098
5576	Trappc12	-1.02691	-1.28936	0.627453	-0.336053	-0.310935	-0.481098	-0.0905199	-0.0377252	-0.368658	0.127655	0.0258393	-0.444079	-0.105616	0.739147	-1.80031	-0.447177	0.394663	0.122003	-2.10875	0.242478	-0.164296	0.0588467	0.273068	0.0143796	-0.0063445	0.205118	0.27046	0.250163	0.622271	0.515202	0.631187	-0.240381	0.17662	0.200494	0.339728	0.91115	0.948425	0.982787	0.961735	0.4002	0.251542	0.254491	0.090555	0.821554	-0.325766	0.465402	-0.293643	0.457835	0.194149	0.962344	0.12591	0.510923	-0.449564	-0.0269945	0.399872	-0.104783	0.080108	-0.327819	-0.131227	-0.227374	-0.0288278	-0.121289	0.450202	-0.398392	0.220578	-0.14769	0.533481	-0.114252	0.402039	-0.277087	0.137175	0.00241661	-0.0426908	0.691142	0.248276	0.565306	0.0810352	0.0817136	0.122785	0.404324	0.0442635	0.961359	0.454348	0.753743	-1.72323	-0.447039	-0.0811844	0.098992	-2.02697	-0.393938	0.339074	0.0703754	0.282559	0.282404	-0.145084	0.224545	0.267751	0.00551505	-0.00840473	-0.17394	0.163096	-0.220929	-0.0564017	-0.218919	1.28649	1.26676	0.364151	1.34986	0.566737	0.0753784	1.28414	-1.06364	0.48447	-0.786098	1.43146	-0.799724	1.2002	-0.0211837	0.0276395	0.854967	0.514113	1.12059	0.519047	0.396233	0.181021	0.110789	-0.115537	0.0174469	-0.197332	0.0199939	0.0622922	1.40051	0.292258	1.29539	0.389532	0.856615	0.710653	0.388982	0.783894	0.115811	0.696119	1.54055	0.739076	0.718233	1.06083	0.40762	0.721782	0.347663	0.543342	0.44306	0.742316	0.897917	0.30522	0.266815	0.125118	-0.242218	-0.641736	-0.495152	-0.131187	-0.333237	-0.345266	-0.0683003	-0.0817005	0.017015	0.222632	-0.0233519	0.111971	-0.0782811	0.0187012	0.44783	0.304636	1.70338	0.749019	0.647877	0.375066	0.513812	0.922395	0.961994	0.467482	0.136251	0.289743	0.527738	0.506349	0.41865	0.434991	0.395087	1.18315	0.587107	0.291068	0.437765	-0.194663	0.263534	-0.160525	0.390196	0.384189	0.213288	0.319671	-0.056915	0.0695473	0.426177	0.526404	0.605672	0.825038	0.595393	0.681126	0.695817	0.666078	1.88214	0.878397	-0.0392519	0.35924	0.0475146	0.276975	0.0728711	0.244403	0.0764435	0.257019	0.366422	0.593872	1.22444	0.662872	0.554857	0.300164	0.115952	0.104439	0.236134	0.090741	0.622019	0.815724	0.931688	0.862651	0.894337	-1.26822	1.32297	0.0123645	0.223402	0.23987	0.137334	0.0839874	0.0907368	0.44313	1.67891	0.0292893	0.354504	-0.159523	-0.318471	0.0914883	0.224011	-0.0853126	-0.147709	0.362782	0.836717	0.0900066	0.00377307	0.198589	0.18052	0.435777	0.310583	1.49565	1.36358	0.727648	0.943153	-0.703323	-0.688384	-0.327005	-0.408196	0.0318786	0.261715	0.341444	0.1206	0.236545	0.206252	0.205258	0.292133	0.134753	0.141653	0.430957	3.68825	2.73058	0.392217	0.337959	0.163359	0.117822	1.15381	1.15863	1.01539	0.539152	0.631899	0.18148	0.519095	0.742768	0.29848	0.354709	0.348067	0.437058	0.417472	0.299203	0.902547	0.00577885	1.05516	0.564237	3.38527	-0.237891	-0.343268	-0.24195	-0.188339	-0.241067	0.0943703	-0.257707	-0.40946	-0.194764	-0.245141	-0.0699203	-0.167529	-0.129279	-0.236235	-0.241924	-0.295355	-0.250895	0.00193426	-0.0576716	-0.290165	-0.426016	0.0285356	-0.101586	-0.122713	-0.151602	0.0537094	0.376312	0.0578595	0.365107	-0.168702	-0.960072	1.8822	0.103219	0.0685121	0.139521	0.101183	0.0754516	0.13615	0.114659	0.0450911	0.0564702	0.017676	0.163531	0.0898421	0.932538	0.658323	0.465165	-1.29998	0.388282	-1.45067	0.23433	0.733579	0.370915	0.84575	0.0924905	0.333884	0.0515592	0.191031	-1.14925	0.533461	1.18642	-2.02484	-2.76696	-0.314988	1.06577	1.65272	1.09425	1.19952	0.95687	0.564444	0.611911	1.0242	1.24923	1.55793	1.01585	0.863821	0.750348	0.708018	0.77547	-0.0548023	-0.253451	-0.798688	-1.13869	-0.684239	-0.261731	-0.0711364	-0.0180048	-0.0482296	-0.125827	-0.368088	-0.0505162	-0.162805	-0.196748	-0.0342611	-0.0171723	-0.169643	0.556827	1.09851	0.319304	1.37257	-0.800534	0.300294	0.36639	0.50022	0.274145	0.437742	0.333327	0.343338	-0.00996767	0.251728	-0.421906	1.39712	1.72541	1.36129	-0.724332	-0.573144	1.47874	1.45666	-0.64023	-0.208394	-0.427731	-0.265624	1.60333	-0.40684	0.801148	0.710016	-0.625455	-0.292325	-0.388451	-0.505185	0.0761755	-0.0274189	0.216742	0.971156	0.36794	-0.51505	1.12908	0.388581	0.0219369	0.15762	0.243009	0.557677	0.69378	0.0706542	1.16955	-1.16039	1.38424	1.34345	1.50891	0.215657	0.371043	0.163314	0.100056	0.425512	0.108865	0.698537	0.669834	-0.58381	-0.732674	-0.553963	-0.66122	-0.427906	-0.611464	-0.304496	-0.411575	-0.398194	-0.581271	-0.732872	0.874438	0.748249	0.735686	0.576588	0.848365	0.820448	0.636017	0.663823	-0.719608	-0.390525	-0.352836	-0.560927	-0.28764	-0.484138	-0.788568	-0.493302	-0.772415	-0.179898	-0.106251	-0.320486	1.23119	1.76843	0.25617	0.506242	0.398639	0.522876	0.392062	0.622065	0.0533387	0.355924	0.187816	0.264456	0.462415	0.454469	0.357204	0.0883407	0.338308	0.397817	0.162038	0.804863	0.544351	0.317881	0.372241	0.182327	0.433597	0.519457	0.712136	0.385207	0.280936	0.434115	0.19335	0.186381	0.293125	0.252116	0.163041	0.0901594	0.407833	0.202295	0.170618	0.208168	0.492921	0.154414	0.0973155	0.40639	0.225582	0.305125	0.405759	0.440669	0.670284	0.433924	0.324679	0.427218	0.344161	0.989621	0.649415	-1.907	0.483094	1.51324	1.25777
5577	Eipr1	-1.27145	-1.50446	0.666333	-0.577117	-0.537599	-0.695394	-0.197456	-0.391081	-0.93003	-0.230115	-0.706958	0.0940149	-0.227364	0.222779	1.42531	-0.554395	0.0850824	0.288209	0.739395	0.00404351	-0.557776	0.0260226	-0.394968	-0.386651	-0.464169	-0.040721	-0.283389	0.696351	0.709215	0.411846	1.15479	-0.210928	-0.830403	-0.612622	0.2141	-0.071796	-0.10949	-0.0240664	-0.344104	-0.284062	-0.20989	0.978993	1.22547	0.572537	-0.145414	0.44831	-0.437303	0.750595	-0.204002	0.662822	-0.383543	0.0910291	-1.17488	-0.308468	-0.218751	-0.367848	-0.15696	-0.394593	-0.659982	-0.301967	-0.590064	-0.667116	0.078635	-0.490273	-0.845802	-0.372284	-0.655951	-0.520671	-0.166262	-1.20631	-0.657299	-0.691174	-0.546108	-0.527096	-0.852743	-0.527127	-0.626149	-0.748957	-0.522835	-0.241118	-0.392414	-0.53977	-0.502694	0.272189	1.42264	0.164577	-0.230174	0.306441	0.656584	-0.529822	0.0412275	0.0154586	-0.39048	-0.00974966	-0.571369	-0.0684078	-0.266924	-0.411392	-0.474556	-0.7563	-0.227201	-0.549828	-0.421512	-0.562263	1.09725	0.997103	1.74287	1.38536	0.414971	0.558523	1.03301	1.05233	0.77361	1.41105	1.77374	1.77081	1.60893	-0.330292	-0.370136	-0.0337077	-0.119827	0.642922	0.272896	-0.281353	-0.466494	-0.579702	-0.624331	-0.602036	-0.697063	-0.55176	-0.541564	0.726277	-0.220708	-0.418037	0.00542475	0.562494	-0.166338	-0.00642316	0.670477	0.0724389	0.809151	-0.0690713	0.19112	0.0799243	0.390593	-0.430255	-0.573207	0.515248	0.533055	0.637663	-0.368345	0.584735	0.326266	0.283325	0.0224363	-0.0361891	0.154235	-0.686047	0.108923	0.00914244	-0.260927	0.0307315	-0.230798	-0.0183363	0.0860263	-0.157823	0.159603	0.117392	-0.0321635	0.312052	-0.0277866	0.168975	1.27465	1.31164	0.169864	-1.64224	-0.705976	0.933757	-2.1369	0.928464	0.5519	0.711156	0.648128	0.921214	0.729258	0.762168	1.63078	0.797041	0.520768	0.549669	0.943259	0.862037	0.831171	0.59065	0.536228	0.905684	0.64031	-0.607338	-0.640142	0.132611	0.323318	-0.4988	0.849382	0.510628	0.678997	0.367629	0.69511	1.33211	0.621948	-0.309159	0.0490024	-0.526919	0.077424	-0.174035	-0.116895	-0.114839	-0.0907596	-0.00617962	0.0629952	0.150725	0.00868517	-0.17907	-0.567827	-0.233987	-0.94156	-0.495272	-0.703702	0.312782	0.395642	0.551646	0.0021988	0.670258	0.839885	0.820299	-0.102613	-0.244772	-0.421478	-0.482129	-0.275756	-0.295911	-0.474627	1.43128	-0.38819	-0.186606	-0.349251	-0.569	-0.246882	0.0990749	-0.519391	-0.522171	0.226156	0.31128	0.123835	0.131091	-0.092536	-0.111038	0.402466	-0.0487893	0.7115	0.470099	0.304761	-0.000131491	-0.0538112	-0.035257	-0.0505699	-0.0427717	-0.346817	-0.269203	-0.181909	-0.178253	-0.00316166	-0.214486	-0.423316	-0.0907791	-0.202843	-0.299788	-0.160048	0.263103	2.07085	0.118122	-0.0581996	0.216692	-0.069648	0.54945	0.528213	0.446099	0.58398	-2.04573	-0.103342	-0.176037	-1.01698	0.361127	-0.184867	-0.112578	-0.389469	-0.211482	-0.528122	0.358394	0.0883803	-0.0971619	0.64596	-3.50985	-0.759007	-0.53516	-0.626357	-0.876895	-0.86542	0.321043	-0.545242	-0.400585	-0.109045	-0.245189	-0.302271	-0.160757	-0.794551	-0.0830887	-0.353563	-0.526113	0.156985	-0.0770969	0.00535589	-0.112694	0.130611	-0.0644502	-0.199208	-0.0570573	-0.161312	-0.313902	-0.284997	-0.361074	-0.187902	0.132823	-0.358704	-0.00619163	-0.231452	-0.209011	-0.313326	-0.307896	-0.21415	-0.422304	-0.311361	-0.378366	-0.427636	-0.255327	-0.378715	-0.324402	-0.230701	0.481834	-0.517742	0.582881	-0.491262	-2.17206	-0.474813	-0.253397	0.202218	-0.107159	-0.131681	0.0090548	0.000491903	-0.0936377	-1.591	-3.04466	-0.555795	1.43801	1.27191	1.57401	0.585121	0.697843	1.32598	1.39596	0.144056	0.738637	0.5124	0.959757	1.06106	1.06073	0.876365	0.165232	0.381401	0.330928	0.695962	-0.929409	-0.89558	-1.28336	0.306876	-1.26607	-0.843636	-0.780836	-0.601838	-0.480365	0.335767	-0.100654	0.395342	-0.0556853	0.291302	0.0645521	0.361278	0.0560563	0.519095	0.266705	0.75246	1.45269	-0.133575	0.247667	0.0300658	0.140533	0.208417	0.363529	0.352544	0.204377	0.0229487	0.231652	0.967773	-1.0459	1.11546	1.67782	1.25052	1.11792	-0.832849	1.75493	0.969511	0.850425	0.764152	-0.640399	-0.993201	0.903032	1.31131	0.0483809	0.703631	1.42026	-0.771295	1.94102	1.11297	0.57902	1.35285	1.20257	0.644842	0.718473	0.841953	1.10929	0.893391	1.15394	1.06117	0.851115	0.142797	0.714866	-2.21213	-1.64438	-1.82132	-1.546	-1.83017	-0.18241	-0.170167	-0.189446	-0.0693973	0.187216	0.0809246	0.278093	0.359502	-1.17693	-1.02707	-1.14964	-0.703581	-0.667853	-0.763905	-0.824319	-0.514378	-0.958987	-0.943773	-1.28005	0.501282	0.477802	0.270815	0.440988	0.899754	0.765888	0.247251	0.612797	-0.826899	-0.816897	-0.331144	-0.390551	-0.448595	-0.853136	-0.764956	-1.04868	-0.516097	-0.874753	-0.385326	-0.844683	-2.38423	-1.70163	-0.0806195	0.368904	0.116707	0.294427	0.0147992	0.181231	0.222476	0.27845	0.11382	0.0320783	0.216336	0.0138823	0.346152	-0.118477	0.229241	0.41427	-0.045662	0.0940464	0.203945	0.162586	0.0758055	0.0439448	0.0452283	0.280134	0.154789	0.0344765	0.0157178	0.223288	0.152041	0.454157	0.271455	-0.209136	0.228834	0.264831	0.175825	0.547052	0.105295	-0.0450452	-0.0272161	0.119141	0.191078	0.135307	-0.0611097	0.27615	0.143526	0.30125	0.252571	0.222426	0.481945	0.39953	-0.828052	-2.33856	0.164262	0.650631	0.190599	0.084445	-0.217135
5578	Pxdn	-2.17917	-2.85758	0.0179742	0.166651	-0.0423922	0.130599	-0.292501	0.100119	0.329869	-2.18067	-2.21528	-0.380339	-0.604938	-3.14651	-0.603083	-0.179698	-0.110452	-0.560799	-1.50323	-0.496096	-0.482543	-2.07887	-0.757914	-0.609769	-0.297975	-1.95327	-1.40837	-0.348569	-0.102161	-0.100175	-0.535652	-0.677232	-1.4246	-0.535317	-0.147132	-0.263918	-2.78576	-1.11538	-0.844898	-0.997471	-0.325975	-1.12856	-1.26343	-4.34557	0.681659	-4.18421	0.102532	-1.26619	-0.636207	-4.08047	0.110177	-3.42967	0.121141	2.93466	0.668924	2.71558	0.78425	2.87732	0.638605	2.2693	0.461819	3.35144	0.313947	-0.0448206	0.193381	-0.0888375	-0.544121	-0.28991	-0.965504	0.736444	-0.426086	-0.64225	-0.0839392	0.0634476	0.700437	-0.767414	1.40654	1.31906	0.741653	-1.37802	0.991628	-1.15645	0.920802	-1.0534	-0.491833	-0.353453	-0.576458	-0.532217	-1.02228	-0.142315	-0.0841153	-2.64702	-1.4485	-0.457287	-0.475032	-2.60469	-2.08972	-0.60657	-0.295337	0.636418	-2.80659	0.2549	0.103989	0.708552	0.795753	1.67466	0.382111	0.0756027	1.1282	-1.14144	-1.34676	-0.0323092	-1.64607	2.12948	-1.40661	-0.217738	-0.662534	1.0383	1.29519	1.77126	1.00711	1.45512	1.57993	0.178765	0.252891	0.195322	0.110746	0.562151	0.305568	0.133555	0.187799	-0.763664	-0.137952	-2.82252	0.279666	-0.466107	-1.66488	0.757505	1.28915	0.697285	0.602201	2.74062	1.21354	4.9303	4.97304	3.11117	3.40617	-1.16465	-1.22873	-1.25205	4.47072	-2.6962	0.222541	0.607126	-0.145039	1.0535	3.50743	1.31828	1.19029	0.532338	-0.133188	-0.0464549	-0.126729	0.219905	0.0952782	0.00639043	0.0465817	0.0567498	-0.0854165	0.38285	0.451853	0.87631	0.229138	0.0885913	0.425396	0.584228	0.514926	0.335311	-0.135544	0.0428867	4.23525	1.84023	4.14497	1.68439	-1.55335	-1.16165	6.01576	0.22639	0.352685	0.5602	0.614921	1.66594	0.056647	1.99745	2.14985	2.23698	1.28968	0.385712	0.231564	1.95627	0.774181	3.99358	0.776432	3.75496	1.63432	3.81701	0.819851	2.77619	2.96162	0.229762	0.170529	-0.241835	0.0631216	-0.573454	-0.721118	-0.865805	0.287586	-0.330941	1.23961	0.848632	0.895804	0.985717	0.494751	0.549917	0.479534	0.509182	0.6525	2.5636	0.206613	0.470316	0.120162	0.512197	0.709137	0.49919	2.21507	1.03248	1.00398	1.16227	1.11685	0.831408	-0.334652	-1.64509	-0.331105	-0.267479	-0.14967	-0.384673	-0.296696	-0.262358	-0.124268	-0.116851	0.732562	-0.880525	0.0609145	-1.11062	-0.589414	0.112545	0.302573	0.127815	4.42204	4.23737	3.2097	0.196755	0.110834	-0.182177	-1.08094	-1.09141	0.280968	0.41218	0.428842	0.375711	0.352407	0.275244	0.265901	0.353636	0.235161	0.288189	0.512062	4.61856	2.51677	-0.252161	-0.444893	-0.362149	-0.292858	0.0770058	0.0834806	0.0788895	0.438434	0.574759	1.00908	0.742131	1.10915	0.603172	0.490548	0.465267	0.813602	1.07181	0.628771	3.17063	1.50165	3.52673	2.75664	3.22606	-0.149273	-0.10471	-0.221582	-0.222615	-0.0547141	0.139263	-0.452302	-0.370125	-0.113538	0.273374	-0.441949	-0.546272	-0.111028	-0.0002142	-2.03229	0.00188675	-0.709307	-0.799454	-0.455681	-0.195232	-0.328384	-0.315408	-0.35458	-0.525853	-0.698183	0.429368	-0.0938688	-0.103292	0.0282797	-3.02723	2.03248	-3.41254	0.16403	0.228744	0.32645	0.166543	0.284311	0.125098	0.40141	0.34465	0.102799	0.382526	0.366631	0.288361	-0.9226	-1.56206	0.885836	1.46067	1.54763	1.46079	1.30949	1.68294	1.47894	1.81025	-0.625745	-0.349828	-0.621239	-0.511054	0.407465	1.8104	1.36559	0.593054	0.654839	0.826316	-2.20346	-1.82564	-2.10733	-2.12294	-2.04928	-2.08788	-2.52892	-2.00005	-2.33585	-1.99287	-2.48503	-2.51022	-1.54424	-2.32047	-2.14877	0.0945226	1.42845	0.0519251	-0.189717	0.642168	-3.9385	0.260449	1.85308	-3.40813	-0.282396	-0.509695	-0.226759	-0.201823	0.0829321	-4.20012	-0.13883	-0.185087	0.234943	0.22944	0.317777	0.423689	-2.494	-3.10582	-3.25774	-3.01894	-2.80383	-2.98587	-3.09021	-2.7992	-0.956498	-2.92388	-0.590469	-0.575519	-0.546553	0.344784	-0.370735	0.73997	-0.502282	-0.46904	-1.48587	-0.664089	-1.03241	-0.743921	-1.09171	-0.652457	-1.02383	-1.84837	-0.752982	-2.2336	-2.17127	-2.25643	-0.022453	-0.410825	-0.418848	-4.09695	-0.057689	-0.950579	-3.84308	-0.137493	-4.27349	-0.387443	-0.347786	-0.223057	0.279176	-0.066284	1.49572	1.52647	1.51757	1.47112	1.90643	-0.629315	-0.6999	-0.82369	-2.04025	-1.08877	0.787416	0.37404	0.575534	1.01242	0.896489	0.987984	1.0016	0.816629	0.88129	0.719297	0.733699	1.0127	0.932026	1.09334	2.52609	1.86878	2.63176	2.26439	2.01693	2.01172	1.57055	1.70641	0.467529	1.00957	1.26329	-0.134349	-0.024272	-0.0711317	0.68006	0.54304	0.824151	-0.605839	-0.578912	-0.38637	2.75552	2.5685	1.76362	0.954739	-0.552492	-0.63536	-0.564168	-0.338919	-0.681684	-0.709944	-0.53	-0.773495	-0.643649	-0.308595	-0.639281	-0.74606	-0.524997	-0.673069	-0.649796	-0.237304	-0.585148	-0.717741	-0.455645	-0.698737	-0.474363	-0.33106	-0.686309	-0.628025	-0.557882	-0.731912	-0.637376	-0.201728	-0.590384	-0.972317	-0.579054	-0.688258	-0.664344	-0.297832	-0.537249	-0.82003	-0.540482	-0.709159	-0.616137	-0.322554	-0.415714	-0.775531	-0.638915	-0.680878	-0.540126	-0.39211	-0.591027	-0.638197	1.50159	1.87061	0.0417926	-3.49946	0.332362	-1.24121	1.95359
5579	Tmem18	-0.785883	-0.656906	2.34892	0.822516	0.307642	0.651938	1.0692	0.500876	0.741344	-1.61566	-1.77898	0.440416	0.960576	0.0926778	1.78054	0.335617	2.08793	-0.0598174	-1.54809	1.34543	0.525528	0.260298	0.864285	1.18126	0.522482	-0.148106	0.792275	1.61574	1.31332	0.678177	-2.04916	0.781774	1.91743	1.211	1.40972	0.444445	1.74131	0.852342	0.514397	1.06712	0.790927	0.330502	0.432905	-0.954679	0.00677986	0.86295	0.457174	1.14482	-0.00489372	-0.254861	0.199826	0.0932955	-0.0643403	0.857391	0.853926	1.09803	1.85746	1.71369	-0.0453042	0.289977	0.730222	1.91459	1.04183	1.79161	1.21922	0.703346	-0.725013	1.2479	-0.38769	1.32105	-2.66325	0.77314	1.17718	1.32184	0.855759	-0.578662	0.496817	0.952049	0.980922	-0.52984	0.262197	-3.65773	0.682249	0.127654	1.72815	0.5742	0.954324	0.0232288	-1.40043	0.342344	2.03178	0.227583	0.806633	1.27501	0.48756	-0.143955	0.763682	1.09923	0.514176	1.35796	-1.72187	0.53347	0.476058	0.847226	2.41778	3.41913	1.3929	-0.333181	-0.372441	1.48533	1.88996	2.53233	-0.0293879	0.0337699	0.0183028	-0.968675	2.23509	1.81448	1.65953	-1.06818	2.02549	2.84283	2.62477	0.107293	-0.396386	-0.429054	-0.546641	-0.49421	-0.564294	-0.418369	-0.876773	2.52261	0.529586	0.590953	1.31558	0.304033	1.32618	1.49867	1.92153	1.38774	2.29779	0.253482	0.947377	1.30542	0.883779	1.59166	1.37562	1.2672	1.24258	1.35735	1.38432	1.31235	0.984346	0.920524	0.767399	0.788665	1.50144	1.23483	0.820019	0.807991	0.649719	0.237479	0.180608	-0.0334408	-0.202754	0.138379	0.143712	0.0242139	0.208199	2.12981	1.92307	3.41406	1.5554	2.69885	1.71906	2.47978	2.69049	1.99327	1.51159	2.25134	0.729423	0.0999943	-0.0684283	0.602786	-0.0998765	-0.0600112	0.783128	0.543995	0.520483	0.972124	0.501305	0.468398	0.603903	0.191025	0.363576	0.511327	0.484292	-0.111984	-0.560557	2.16915	0.289939	0.519114	-2.55606	0.672035	0.713833	0.922991	0.635957	-1.11452	-1.00895	0.331624	0.699279	1.39219	1.07631	1.40735	0.59785	0.409507	0.976743	0.67519	0.666929	0.713955	0.624597	0.731214	0.94274	-0.237644	0.384438	-0.0217593	0.447297	2.41496	1.48635	1.73586	0.434926	1.79571	-1.92032	1.21148	-0.000255382	0.380537	0.693751	-0.0155909	0.44763	0.348926	1.25322	1.01144	0.576648	1.05665	0.836551	0.371082	0.477155	1.47755	1.02117	0.799582	2.27141	1.26715	0.189594	0.533104	0.58962	0.53388	0.213064	0.903008	-0.256597	2.3057	2.06811	1.53608	0.224043	0.263343	0.0467019	-0.177377	0.27733	0.295589	0.469722	0.303154	0.551889	0.365617	0.149953	0.312753	0.298124	0.0600026	0.465573	0.279386	3.8549	0.512076	0.45974	0.869871	0.568985	1.46068	1.37362	1.44565	1.77163	2.37312	0.143248	0.602697	0.103105	0.442359	0.0260769	0.468954	-0.217791	0.413055	0.67432	1.29185	-1.80885	-8.59564	-0.931758	-6.57333	0.341294	0.761781	0.329426	0.541192	0.820951	1.38578	0.735782	0.399843	0.637462	0.431856	0.52784	-0.00781096	0.544158	0.543229	-0.230419	0.0120142	-0.124959	-0.243322	0.981324	0.483779	-0.0940788	6.38502e-05	-0.125589	0.259885	0.0274058	0.310792	0.278351	0.425977	0.685535	-0.174329	-0.97527	0.703261	-0.0367143	0.189917	0.392535	0.0130889	0.328969	0.109467	0.148807	0.390486	0.18295	0.258104	-0.0252433	0.0877868	1.26295	-0.0130412	0.562966	1.78166	-1.29059	-2.18379	0.945734	1.17206	1.01071	0.332872	0.625701	1.29867	0.715452	1.04998	2.68686	1.70007	2.83812	3.75536	0.963201	1.85109	1.47692	-1.14458	-1.55592	-1.41289	1.47625	1.25628	-1.86127	1.4494	-1.58391	-1.87447	0.869043	1.32669	1.39034	0.91096	1.29694	2.28836	-0.486786	1.23955	-1.69176	-1.05548	1.92134	-0.518207	2.60787	2.45966	-0.0414574	0.0567186	0.15707	0.255482	0.101547	0.0660545	0.113067	0.0292428	0.413795	1.43315	1.3503	0.718244	-1.04934	0.664453	0.827373	0.383878	0.680706	1.24151	0.810915	0.42639	1.82694	0.49077	-0.722136	-0.381339	1.99747	3.53842	-0.577673	-0.655632	-0.560353	-0.729628	-1.30041	-0.606004	2.05246	-0.154917	2.01856	-0.0366742	1.93323	2.16879	1.82955	2.21067	0.685052	0.643035	1.35044	1.38118	0.782932	1.14333	1.07263	1.44933	1.98586	1.35683	1.37773	0.521459	0.524807	0.706349	0.226765	0.713549	-1.35258	-0.905031	1.4917	-0.945226	-0.930444	0.447554	0.727319	0.610084	0.536408	0.580234	0.184853	0.595045	0.688244	0.415462	0.772404	0.314015	0.602171	0.605428	0.601323	0.318248	0.433041	0.663061	0.681675	0.31317	0.941132	1.12152	1.36754	1.93352	0.401926	1.22266	0.505247	0.23009	1.42174	3.16604	1.57977	1.19473	1.21332	1.16099	1.33897	1.67377	1.37715	1.14144	0.854932	0.775055	-0.499897	0.645047	0.256305	0.678552	2.35453	0.881089	0.231078	0.593466	1.58884	1.51282	0.293292	0.504465	0.824264	0.237933	0.268714	0.416406	0.192582	0.89849	0.137803	0.924402	0.812989	0.304638	0.366673	-0.146344	0.284149	0.447233	0.877374	0.811349	0.0192473	1.16532	1.4963	0.746399	1.48911	0.665946	0.176949	1.01076	0.640507	0.507894	0.24693	0.393877	0.366477	0.175213	0.630965	0.304866	0.542062	0.83711	0.42795	0.690547	0.460629	0.818207	0.611537	0.775541	1.32921	-0.299699	0.857704	-0.757867	1.21257	0.901969	1.83716
5580	Acp1	3.54944	2.5715	2.38135	0.889626	0.850486	1.00322	1.04307	1.08969	0.742182	2.11639	1.72458	0.637496	0.98907	1.99759	1.78064	0.595238	1.27689	1.73845	2.20991	1.36447	1.45949	1.9931	2.15215	1.37931	0.904374	2.15727	1.93383	1.03113	1.61072	0.744951	1.78444	2.06296	2.40161	2.00358	2.23576	1.08161	0.887062	0.368123	0.878219	0.454872	0.525524	1.32339	1.23151	1.72523	0.770533	1.15297	0.838433	2.20374	0.826202	1.37022	0.765438	1.31771	0.646247	0.133202	0.670615	0.412488	0.474813	0.301579	0.654016	0.199918	0.276932	0.463145	0.967526	1.23833	-0.104026	0.667482	0.229267	0.637446	0.0752236	0.199022	0.782198	0.41637	0.350547	0.469451	0.238209	0.262798	0.0319735	-0.228586	0.180717	-0.064321	-0.0107036	0.988574	0.196168	2.04026	1.78699	0.617242	0.992819	1.75037	2.20665	0.658457	1.24974	2.02579	2.15437	1.39289	1.41811	2.13904	1.9213	1.34193	0.897932	1.28394	2.11317	0.948891	1.07289	0.893877	1.73706	0.602573	2.02924	1.65953	2.15449	1.94927	2.23956	2.725	1.64929	1.40141	1.81501	2.45006	1.49005	0.529108	0.753623	1.20971	0.814642	1.0078	0.713813	0.151881	0.632906	0.667294	0.665563	0.616047	0.62055	0.592454	0.546717	1.77516	1.60402	1.38353	1.33601	0.287905	1.53548	1.12398	1.61684	1.01935	1.36788	1.46876	0.660474	1.29199	1.57302	1.37479	1.21171	1.2022	1.38309	1.05251	0.326181	1.86116	1.37557	1.31559	1.0961	0.82274	1.6703	0.590761	1.32286	1.2462	1.28357	0.931134	0.725513	0.447802	0.777318	0.593689	0.929524	0.461451	0.530252	1.22943	1.36182	2.35275	1.97003	1.90399	1.64082	1.2125	1.96085	2.29748	1.45579	2.09257	0.927064	0.622496	0.749255	0.954219	0.761081	0.828281	1.15229	0.781788	0.624725	0.885185	0.511684	0.720804	0.403978	0.736998	0.874296	0.545873	0.55244	0.260943	0.436807	1.49939	0.452639	1.64242	0.438294	2.3694	0.793019	1.52841	1.01168	0.793426	1.13097	1.15323	0.901797	1.65619	1.1078	1.2889	1.43527	1.51559	1.12042	1.01803	0.951884	0.780704	0.722652	0.791607	0.127891	0.2636	-0.185763	-0.0833585	1.18326	1.47146	1.33651	1.59669	1.04676	1.66059	1.56453	1.35923	0.0310095	0.911016	0.934548	0.405704	1.2946	1.28064	0.894049	1.29135	1.17685	1.37081	1.40765	1.39184	1.46279	1.37442	1.44798	1.42781	2.54699	2.35871	0.570104	0.305992	0.380391	0.455758	0.203094	0.435744	2.07402	1.52148	1.34844	1.15858	0.364224	0.470162	0.484182	0.48591	0.781374	0.669811	0.579857	0.738144	0.716478	0.810061	0.65977	0.650581	0.709375	0.730944	0.675774	1.80915	2.32271	-0.0790968	0.0310547	0.598854	0.569645	1.15513	1.10177	1.18041	1.63213	1.29904	2.08005	1.4279	2.044	1.21774	1.65179	1.0988	2.02179	1.51917	1.68382	0.886623	-0.341057	4.38431	-0.410457	5.33389	1.09185	0.905506	1.17404	1.25176	1.20723	1.08267	0.994731	1.132	1.31784	1.1768	1.69814	1.63387	1.41931	1.247	0.868678	1.14761	1.25558	1.3479	1.6121	1.26187	1.47515	1.41297	1.28646	0.986086	1.4201	0.787629	0.817412	0.667002	0.814684	3.92283	2.67074	2.33966	0.644391	0.655219	0.56452	0.634444	0.628264	0.543972	0.506508	0.480611	0.541408	0.502913	0.554715	0.506686	0.930676	0.100961	-0.20741	0.255077	-0.0757868	0.466689	-0.32573	0.218474	-0.0966165	-0.113867	0.58932	0.785048	0.593128	0.868492	0.310435	1.82172	2.16364	4.54748	4.68307	3.92353	2.14913	2.55256	1.21393	-0.108333	1.69883	1.75835	1.97899	1.43682	1.66271	1.95662	2.16368	0.410891	1.02476	0.863813	0.951555	2.86746	2.64586	2.56032	2.4184	2.56642	3.11973	2.74914	2.53438	2.4155	1.7028	1.63085	1.56116	1.59175	1.36191	1.71151	1.33115	1.62246	0.697932	1.0121	0.729635	0.804358	2.2541	1.5024	1.41347	1.37621	1.61194	1.29985	1.33512	1.6093	0.908585	1.17606	1.7321	1.79787	1.563	1.65317	1.95267	1.21317	1.92773	1.63704	1.4905	1.23496	0.95035	1.38645	0.989305	1.18516	1.3705	1.44993	0.945804	2.28121	1.54385	1.9301	1.1028	1.46352	1.21112	1.52409	1.29207	1.20279	1.78115	1.08936	1.45565	1.00101	1.38434	0.856238	0.344261	0.650262	2.65717	3.03537	2.77156	2.75312	2.70025	1.00327	1.01716	0.990526	0.926935	0.988693	0.219887	0.962253	1.0784	1.3873	1.47393	1.24905	1.10504	1.12879	1.40289	1.24083	1.1153	1.32831	1.38003	1.29792	1.91238	1.65023	1.41306	1.62707	0.716456	1.47619	1.15001	0.896529	1.57762	2.06245	1.84824	1.90802	1.72409	1.3318	1.84376	1.5756	1.71263	1.63202	1.50303	1.54015	-0.593881	-0.210016	0.538687	0.822448	0.635171	0.850658	0.639301	0.712491	0.602798	0.813889	0.742404	1.1584	0.99468	0.631254	0.938348	0.807263	0.769683	0.955508	0.662092	0.688351	0.974024	1.16738	0.750891	1.02527	0.770216	0.767148	0.582339	1.21903	0.70104	1.01899	1.1151	0.61278	0.974485	0.781079	0.815937	1.04226	0.70195	0.536783	0.803028	1.00438	0.676051	0.786059	0.94032	0.565424	1.17042	0.877755	0.990285	0.741184	1.12284	0.597638	0.800935	0.914385	0.90042	1.6233	0.605623	1.63756	0.734468	1.12173	1.62057
5581	Lamb1	0.927273	0.916365	0.197929	0.591946	0.331025	0.481018	0.079315	0.228035	0.535998	-2.02341	-2.74201	-0.0124574	-0.195847	-2.22413	-0.359949	0.0163814	0.346896	-0.226996	-0.982107	-0.289967	-0.0590231	-0.882682	-0.519065	-0.0563581	-0.167564	-1.7354	-1.97837	0.863203	0.702023	0.665865	1.08367	0.114147	0.249609	0.202407	0.51254	0.731469	-2.23834	-0.313399	0.206579	-0.240519	0.463169	-0.660664	-0.716151	-2.18545	0.0853766	-2.18507	0.432131	-2.07761	-0.547339	-2.75251	-0.152547	-2.23184	-0.861769	2.98813	0.619828	2.9573	0.53281	2.96248	0.65238	2.98968	0.710214	2.75748	0.159625	0.230367	0.449916	-0.249157	-1.22496	-0.291439	-0.585945	0.0164298	-0.382591	-0.5356	-0.0168303	-0.49306	0.525647	-0.999784	1.2922	0.955331	1.09304	-1.48212	0.81674	-0.778546	0.697847	-2.33068	-0.293843	0.0217177	-0.17088	-0.252833	-0.341765	0.0549642	0.393988	-0.99689	-0.743563	-0.252653	-0.0261377	-1.92383	-2.18348	-0.0254863	-0.146238	0.7327	-2.18589	0.418415	0.235607	1.08558	1.18566	1.58172	0.280915	0.478381	0.35284	-0.830049	-1.32158	-1.34212	-1.58872	3.07565	1.07884	-0.863093	1.37108	0.676673	0.830907	1.21792	0.908082	1.4187	1.13761	0.431563	0.508791	0.0362187	-0.00500975	0.136533	0.117001	0.0151429	0.106532	1.18633	-0.00427272	0.695384	0.169649	0.49861	0.628548	0.255291	0.528709	0.30491	0.710231	-1.11101	3.22925	4.43973	3.808	2.75683	2.95326	-0.201189	0.183527	0.132942	2.72676	-0.919108	0.50209	0.374688	0.38684	0.544759	2.57563	0.204748	-0.0609163	0.11303	-0.198925	0.0555829	-0.0162053	0.112049	0.248492	0.0387064	0.297833	0.0853213	0.31052	0.733294	0.711148	1.18096	0.0475111	0.140663	1.19809	0.915256	0.649625	0.638404	0.499411	0.511953	3.10441	5.26237	3.17701	0.376153	-0.359967	1.77508	4.14257	0.679807	0.752561	3.36968	1.01587	2.85931	1.25002	3.19082	1.74514	3.43036	2.48306	0.17057	0.256725	1.92142	-0.153113	2.38717	1.18535	6.02313	2.31151	2.92864	0.601247	1.7306	4.15498	0.541749	0.283811	0.607517	-0.0763435	-0.267609	0.26965	0.760488	1.48097	0.448818	1.92985	2.04201	0.585854	0.71574	0.197865	0.957067	0.814572	1.02497	0.940184	5.50083	1.97501	2.67769	1.03162	1.75139	3.76692	2.16191	-1.38751	0.0665831	-0.140165	-0.106603	-0.2118	-0.238216	0.093621	-1.86818	0.26021	0.139978	0.178985	-0.0118947	0.165257	0.262132	0.143223	0.167747	0.734575	1.13404	0.186687	-0.457277	0.0345253	0.160367	0.307918	0.208078	2.73887	2.39901	1.49229	3.48851	-0.272198	-0.390148	-0.122154	-0.271024	-0.0674495	-0.114597	-0.0886183	0.0756483	-0.00831623	-0.0517436	0.0743329	0.146448	0.130716	-0.0201214	0.126027	2.50094	1.69941	-0.108196	0.00189421	-0.314929	-0.258251	0.543367	0.426082	0.533636	1.14415	0.983513	0.739471	0.677796	0.953205	0.546915	0.733541	0.46604	0.679213	0.735598	0.439259	2.42515	1.2345	1.72376	1.23274	2.32863	0.232077	-0.20167	0.250449	-0.0364452	-0.342429	-0.0707682	-0.388707	-0.267887	0.0439809	-0.271512	-0.64131	-0.610431	-0.166873	-0.116948	-0.352287	-0.149486	-0.30318	-0.315496	-0.366794	-0.271911	0.0387233	-0.057004	-0.104242	-0.230553	-0.174945	0.28728	0.164918	0.143082	0.161295	0.938474	1.20162	1.13353	0.0188453	0.0339366	0.0381475	-0.0438739	0.0702073	-0.0386674	0.118601	-0.00149231	-0.0227899	0.0912545	0.0793658	0.0345751	0.732411	0.46888	0.23869	0.160891	0.537227	0.449182	0.761942	0.532661	0.546115	0.836274	-0.216313	0.244645	-0.308825	-0.0849935	1.23023	2.9179	2.21463	-0.111946	0.588699	0.613895	0.123419	0.524218	0.098225	0.00680774	-0.691802	-0.329892	-0.32141	-0.111248	-0.2678	-0.314536	-0.88529	0.932818	0.931024	0.953825	1.29192	0.709908	1.42862	-0.0963318	1.01835	1.1461	-0.104133	0.877227	2.33952	0.599509	-0.45171	-0.381277	-0.125637	-0.370828	-0.0769571	-0.251236	-0.2636	-0.238017	0.243667	0.416293	0.630927	0.506487	1.60488	-1.90686	-1.80417	-1.74395	-1.8477	-2.3287	-1.77923	-2.082	0.680914	-1.71833	0.647331	1.2207	1.15363	1.69167	1.88119	1.29041	1.02654	1.32091	0.227608	0.866311	0.519723	0.713229	0.644025	0.25064	0.662463	-0.428428	1.09592	1.12181	0.571861	0.884615	-0.674645	-0.685225	-0.524493	-3.43345	-0.068284	-0.159393	-3.1662	-0.213804	0.0692724	-0.937629	-0.657696	-0.288662	0.171239	-0.232102	3.43279	5.11449	4.3308	3.5011	5.91384	0.285698	0.148442	0.380436	0.140388	-0.123343	1.02575	0.71809	0.731618	1.2497	1.18405	1.24254	1.08115	1.03532	1.23157	0.907763	1.03509	0.883587	0.999054	1.10804	4.15513	1.7714	4.64703	4.312	1.94692	4.80459	3.4095	2.04383	2.9452	4.89582	3.92005	2.97346	2.25595	2.37347	2.99619	3.16443	3.01904	2.76629	2.73208	3.77398	1.92874	2.34105	2.37709	1.56821	0.122537	0.441147	0.518293	0.692384	0.406492	0.499103	0.124152	0.521859	0.450083	0.575324	0.541596	0.282938	0.211931	0.464739	0.300095	0.598938	0.576981	0.318564	0.200605	0.583911	0.301458	0.630114	0.82974	0.392952	0.192827	0.733477	0.320496	0.643758	0.634624	0.373482	0.143146	0.411965	0.382528	0.683513	0.588619	0.253071	0.349652	0.532764	0.374737	0.650708	0.500162	0.497163	0.203295	0.461589	0.560396	0.634282	0.586077	0.671339	1.29154	1.1266	0.408988	0.436026	-0.0260365	2.14807	3.06203
5582	Dld	2.36051	1.98565	1.66182	1.27915	1.25065	1.09281	0.931698	0.660224	1.00009	0.519016	0.434851	0.660866	0.707751	0.65142	1.34251	0.830313	0.90209	1.08457	1.2598	0.918596	1.12293	1.09292	1.18758	1.29797	1.01628	0.946968	0.921735	0.319176	0.397174	0.303444	0.870052	1.49009	1.57617	1.30385	1.41179	0.412372	0.391759	0.65498	0.780018	0.925382	0.888682	0.687778	0.724051	-0.338081	-0.133525	0.153301	-0.131118	0.466958	0.332642	0.323008	0.187445	0.24608	0.688304	0.311113	0.47563	0.398145	0.500721	0.741615	0.784606	0.755047	0.633916	1.2679	0.37415	0.574443	-0.183478	0.499957	-0.173466	0.361653	0.250326	1.25454	-0.163604	0.112301	1.35775	0.140795	0.302969	0.27219	0.505153	0.651066	0.320799	0.205768	0.503183	0.0234412	0.30022	0.724936	1.3309	0.671501	0.698337	1.10008	1.28372	0.840363	0.905182	1.13938	1.21634	0.883718	1.13221	0.957396	0.925988	1.31817	1.03389	1.01443	0.546712	0.821584	0.634333	0.627003	1.68093	0.827589	1.99449	1.51443	1.22793	0.90175	1.62374	1.32544	1.11546	0.973993	0.728066	1.22621	1.1578	0.169022	-0.0369087	0.460091	0.141968	0.675026	0.221577	0.677711	0.628737	0.60556	0.610501	0.478967	0.472811	0.600824	0.500905	1.39311	1.31803	0.834242	1.35311	0.693359	1.15937	0.52052	0.462457	0.678591	0.855472	2.24137	0.902152	1.85215	2.36184	1.98888	1.45418	0.76134	0.796734	0.705947	0.748226	0.488073	0.597372	0.461807	0.522622	0.235538	0.477519	0.219145	0.140642	0.221333	0.33955	0.682876	0.493194	0.319862	0.634574	0.238809	0.804322	0.295588	0.484093	1.17163	1.50427	0.804819	1.21132	1.25458	1.29025	1.21033	1.65213	1.53973	1.50284	1.55269	0.867838	0.800068	0.834255	0.643084	0.634518	0.744049	1.43856	0.677766	0.823739	0.958958	0.507008	0.564928	0.786959	0.590522	0.701034	0.71921	0.835599	0.210854	0.417813	1.34164	0.565553	1.18658	0.781667	1.92979	0.870024	0.912161	0.519696	0.186256	0.7274	1.10382	0.86154	1.86865	1.25598	1.41559	1.21015	1.31544	0.27947	0.380073	0.232085	0.0668754	0.317262	0.409596	-0.051889	0.338581	0.302465	0.314078	0.953281	1.15485	0.891531	0.768685	1.04297	1.13836	1.7371	1.85501	0.177071	0.873971	0.955462	0.544616	0.825858	1.11105	1.12209	0.529822	1.23708	1.02691	1.37893	1.58375	1.39329	1.1815	1.4653	1.63076	0.913538	1.13158	0.322617	0.229253	0.278871	0.402999	0.28518	0.410217	0.951762	0.730265	0.934846	0.736944	-0.336181	-0.263944	-0.249672	-0.239	0.846988	0.392413	0.551674	0.589319	0.465667	0.619841	0.659498	0.419299	0.592291	0.455773	0.503308	2.25305	1.20369	0.314529	0.376082	0.808774	0.77189	0.371132	0.401976	0.401733	1.36422	1.39196	1.72398	1.2689	1.75729	1.14381	1.2277	1.09269	1.28781	1.34044	1.25043	1.52109	0.634004	2.44712	1.40749	2.57654	0.377194	0.310915	0.274166	0.486738	0.597246	0.297509	0.46132	0.486935	0.68747	0.398426	0.178102	-0.0206104	0.284516	0.386864	0.0487642	0.283214	0.183629	0.276219	0.412756	0.527748	0.421863	0.210993	0.316822	0.575127	0.463624	1.26995	0.539054	0.858894	0.280365	1.84363	1.62046	1.6624	0.360785	0.375919	0.362153	0.373812	0.366058	0.44659	0.34866	0.408749	0.489698	0.427551	0.40281	0.401223	0.380697	-0.414631	-0.235135	-0.0206721	-0.176537	0.0953821	-0.0275875	-0.0195888	-0.0544046	-0.0720795	0.263479	0.351139	0.26651	0.0566189	0.28227	1.83167	1.79618	3.22815	2.77455	2.27909	2.12763	2.14207	1.85248	2.27512	1.75767	1.30854	1.42232	1.96709	1.31505	1.75161	1.45009	0.0820526	0.189514	0.865869	0.562243	1.61844	1.54095	1.27385	1.36761	1.57815	1.41991	1.7027	1.22142	1.29667	0.120039	0.123457	0.0410678	0.132411	-0.0807635	0.164793	-0.0215458	0.140158	0.558177	0.835993	0.846444	0.554118	2.18152	0.543827	0.774148	0.768741	0.683511	0.524468	0.760793	0.694706	0.457674	0.695392	1.42965	1.43217	1.437	1.67768	1.39853	1.35941	1.17347	1.26772	1.18989	1.65028	1.807	1.85115	1.39778	1.64109	1.01431	1.00232	1.33159	1.69886	2.0621	1.69776	-0.132516	-0.146968	0.417825	0.236112	-0.029324	-0.00851081	0.231791	0.246091	-0.061008	0.0761654	0.40842	0.274848	0.470001	0.195652	2.71266	2.85601	2.37384	2.36814	2.29074	1.10425	0.993897	1.05103	1.12689	0.586761	0.122796	0.444522	0.481255	1.13024	0.900054	0.897869	0.657683	0.606724	0.868797	1.26075	1.46393	0.927607	0.939224	0.956131	1.04221	1.05812	0.843854	0.732687	0.680887	0.591966	0.608477	0.446262	1.41708	2.25814	2.24354	1.92493	1.77817	1.78906	1.6555	1.50435	1.56831	1.81184	1.75041	1.66026	0.807566	0.924324	0.462459	0.462555	0.417888	0.584051	0.59185	0.340179	0.380498	0.460744	0.46021	0.528653	0.550666	0.301636	0.546107	0.338996	0.549009	0.576222	0.628534	0.421852	0.625444	0.497997	0.432943	0.582903	0.421079	0.373138	0.511097	0.39699	0.589553	0.507297	0.591765	0.378526	0.4316	0.663384	0.660775	0.574157	0.668745	0.349045	0.460311	0.430578	0.562251	0.442154	0.503998	0.427482	0.458579	0.530873	0.570302	0.580468	0.676566	0.311924	0.549332	0.426317	1.51799	1.52329	0.475247	0.525742	0.352364	0.867594	1.11241
5583	Cbll1	1.83448	1.72913	0.613784	1.37122	1.36514	1.31227	1.0985	2.12051	1.63837	2.84645	4.01402	2.96707	2.70028	4.24765	4.5182	3.86566	2.38392	3.85603	4.11175	3.63586	2.73396	3.48177	4.30304	2.12238	1.40069	2.77245	2.76928	0.804506	0.879362	0.687196	0.716741	-0.127935	0.353768	0.111641	-0.76608	0.56198	0.341295	-0.821441	-0.917186	-0.884163	-0.841949	-0.136008	-0.186961	2.80916	2.44985	3.57519	2.80824	2.70245	4.23728	3.37284	2.46448	1.94292	2.27179	2.11089	1.65224	2.43291	2.18997	1.42994	2.49053	2.60123	2.47638	1.08269	1.5314	1.53909	0.613141	0.474952	0.922517	0.950634	0.601604	-1.32027	0.93698	0.691513	3.21475	2.17799	0.769072	1.84658	1.29084	0.970755	-0.167097	1.11048	1.02735	1.30017	0.564759	4.09857	4.43084	2.89737	2.64799	3.80859	3.97049	3.80383	2.29304	3.49711	4.21971	3.66261	2.67109	2.75295	2.71304	2.01083	1.37611	1.60054	2.81422	1.4886	2.09279	1.06739	3.53495	-1.30682	2.4436	2.30304	0.264868	4.11923	4.40593	4.22072	0.418121	2.34812	2.79498	2.74529	2.82282	0.706147	0.0685294	0.799252	-0.282065	0.756601	-0.102893	0.788351	1.75175	1.26768	1.50571	1.38268	1.30514	1.56666	1.26011	-1.49195	1.49457	0.817204	0.553436	-0.156391	-1.84479	0.387335	0.193875	0.0589511	0.702641	0.711866	0.583019	1.18276	1.33701	0.724476	0.799725	0.750997	0.180352	0.80123	0.518096	0.261268	0.207709	0.0766918	0.0117771	0.757759	1.08257	0.618677	0.0151332	0.443325	0.213597	0.551754	0.905278	1.38407	1.14125	1.31774	0.797537	1.07712	1.25975	-1.668	0.1172	0.112449	1.52173	1.43117	-2.12256	1.44717	1.81596	1.63926	1.64473	1.3418	2.87073	3.4741	2.13638	1.74399	1.82124	1.75432	-0.774896	0.265545	0.399606	0.58091	0.434837	0.113476	0.514311	0.22025	0.520261	0.483938	0.0754297	1.78409	1.85933	2.22574	1.13932	0.818985	1.11213	2.3299	1.38781	1.52362	1.84813	-0.822436	-1.31975	0.0188903	-0.0453118	1.60675	1.25826	-0.454906	-0.0652569	0.036631	-0.17758	-0.373492	-0.427551	-0.0285549	-0.324487	-0.362455	0.53395	0.256737	0.0636754	0.44248	-0.243511	-2.59941	0.949857	1.0585	0.884466	1.3418	2.29812	1.02763	2.66335	0.778565	0.827187	1.9203	0.833836	1.14475	0.44471	0.76269	0.626047	0.683828	0.270995	0.481649	0.391251	0.571902	0.306988	0.460852	-0.00363906	-0.163189	0.540621	0.781014	0.581088	0.462076	0.394875	0.372571	0.0833629	0.584882	0.146232	-0.213933	-0.281803	-0.295662	-0.270305	-0.601384	1.04414	0.8006	1.0506	1.02864	0.723609	0.752476	1.10741	0.668763	0.911609	0.887503	1.24354	-1.43723	-2.45871	0.787134	0.729018	0.565147	0.402662	0.490586	0.405437	0.553524	-2.56982	1.37499	0.427838	0.839764	0.651565	0.1065	0.462381	0.306706	1.00855	0.39479	0.420178	0.793404	0.0899281	-3.76833	-0.130027	-2.1299	0.245146	0.0652437	0.107952	0.624659	0.651488	0.564825	0.648352	0.00343035	1.63609	1.44836	1.74433	1.65681	1.67681	1.42664	1.21363	1.45257	1.22405	1.03404	0.92275	0.866917	1.55333	1.58469	0.990556	0.66229	0.853142	1.95499	2.16856	2.32896	2.36581	-0.924535	-0.650461	0.171527	0.87356	0.810329	0.884768	0.734054	1.01338	0.930443	1.05345	0.91429	0.749721	1.06147	1.07052	1.14124	-0.116312	1.4657	0.83519	1.32257	-1.60786	1.38242	1.01472	0.458432	1.16108	0.995983	1.09699	1.74857	0.970898	1.26806	-1.07449	-0.0723039	0.87265	-2.70714	-3.24055	1.31027	0.843746	-0.898167	-0.76636	-0.812623	1.35396	0.749954	1.25081	1.74017	1.64851	1.41484	1.06466	0.0151075	0.22147	0.125839	0.407009	-1.3918	-1.3953	-1.8543	0.78182	-1.72156	-1.19745	-1.07952	-0.954006	-0.929332	-0.4907	-0.498525	-0.466637	-0.397223	-0.470303	-0.679133	-0.480421	-0.622249	-0.0912143	0.238478	0.535406	1.1538	1.44006	0.11507	0.277321	0.458533	0.205492	0.397481	0.566808	0.285797	-0.228423	0.235347	0.163367	0.0175643	2.23045	-0.365849	-0.263482	2.78369	0.439729	-0.00948926	0.400415	0.777406	0.705774	1.70137	2.2577	2.17611	-0.977875	1.70355	0.624641	0.767634	1.57059	0.296824	0.412987	0.232713	-0.251093	0.127406	-0.0196964	-0.0272229	0.401064	0.172145	0.547286	0.0312985	0.334373	-0.121367	0.203713	0.30501	1.36891	1.45243	1.26693	-1.46241	-1.23618	0.109491	-0.153909	-0.414015	-0.524981	-0.0101447	0.327035	0.307768	0.186748	-0.205264	-0.143775	0.0565363	0.138442	0.00582921	-0.202971	-0.303863	-0.34931	-0.189646	-0.180857	-0.0837373	0.88743	1.03047	1.12445	0.572715	0.766784	1.44383	1.16231	0.781789	-0.501647	-2.96927	-0.0826769	-0.369105	-0.0128575	-0.219466	-0.157217	-0.500843	-0.0341504	0.255553	0.0355703	0.185608	1.02364	-1.04663	0.870508	0.706971	0.499999	0.334798	0.659193	0.317954	0.280381	0.104838	0.552394	0.409803	0.487587	0.357021	0.779207	0.665175	0.313063	0.630754	0.478403	0.38558	0.240763	0.214124	0.561623	0.359156	0.556672	0.356739	0.105226	0.954333	0.489387	0.618525	0.451312	0.219073	0.326244	0.300903	0.281396	0.220041	0.416355	0.249407	-0.0611107	0.66575	0.290463	0.489583	0.389381	0.437533	-0.0395068	0.308721	0.591603	0.749343	0.508865	0.344668	0.366721	0.348244	0.826525	1.31219	0.462747	0.825573	0.604762	0.0983954	-2.19257
5584	Bcap29	3.26055	-1.09351	1.78911	0.90149	1.00018	0.649861	0.931979	1.95137	1.79999	-1.38596	0.75675	1.61504	1.23941	0.997544	3.01708	1.33962	2.30497	0.630422	2.26595	1.75715	2.49751	1.33677	1.81351	2.24309	1.85883	0.48051	1.16724	0.10248	0.664095	0.00308708	0.830546	1.05375	1.17065	0.978549	1.25032	0.420005	-0.150983	-0.222752	0.0855462	-0.235927	-0.179913	0.502627	0.322283	-2.1105	0.677726	1.76219	0.0237869	3.12118	0.497365	0.98675	0.456551	0.7577	-2.18994	0.950456	1.54682	0.997928	2.01309	1.69742	1.66608	1.66289	1.49174	1.48052	1.56223	1.69602	-3.29602	0.59794	-1.03272	0.666019	-0.141758	1.41347	2.041	0.337436	-0.0612375	-3.00945	1.12964	-0.876461	0.774386	0.162611	0.654058	-1.13176	0.959962	-5.29921	0.833961	0.854626	2.96061	1.57147	1.22001	0.56743	2.17789	1.32519	2.24028	1.29383	1.74702	1.7602	2.41888	0.428109	1.13915	2.21536	1.84476	1.45361	-1.30956	1.64609	1.89773	1.30146	1.97786	1.2401	1.2746	-0.555334	-0.145261	1.32087	1.32935	-0.524763	-1.11439	-0.709361	1.57466	1.27005	1.16154	0.0360867	0.247956	0.8788	-0.0901379	0.642895	0.315044	1.24087	0.842399	1.98048	1.86791	1.64975	1.7711	1.51402	1.51605	0.497124	2.16128	1.16157	2.63378	0.492655	0.404101	0.81118	1.5878	0.690187	1.45518	1.42213	0.973618	2.082	2.05333	2.0768	1.48432	0.970524	1.09856	0.904042	-0.220275	0.596	0.230133	0.406106	0.507876	1.11261	2.21961	1.40051	0.877586	1.07539	1.55922	0.432732	0.644589	0.648735	0.561796	0.732536	0.271944	0.823445	0.628984	1.19088	1.86055	2.28756	1.68223	1.6266	0.700773	2.07682	2.30683	2.28942	2.30283	2.48475	2.28183	1.35395	1.5375	1.59201	0.986269	1.55872	1.94181	0.598659	0.468311	0.820436	0.316816	0.348864	0.707486	0.44041	0.558341	0.702058	0.279579	0.705174	1.2021	2.49239	-0.330581	2.81948	-2.5463	2.84168	0.297472	-1.76583	-0.167023	1.59527	0.378979	1.38324	0.959606	1.56043	1.2113	1.22732	1.01812	1.61342	0.575165	0.119219	0.077422	0.0653523	0.201411	0.319829	0.571048	0.372923	0.315695	0.347576	0.0937461	1.4034	1.05093	1.56015	1.28283	2.00362	2.12024	1.71562	1.83507	1.1924	1.27079	1.40066	1.12635	1.53605	0.0646241	-0.241304	1.50045	0.789582	1.5843	1.55846	1.64194	1.05501	1.09925	1.68775	1.23104	1.3584	0.655818	0.179749	0.462609	0.346555	-0.0445403	0.730163	0.830999	0.951002	1.25213	0.849609	-0.0609224	-0.179024	-0.453159	-0.488414	1.29395	0.584128	0.893998	1.01716	0.801106	1.10847	1.1858	0.370919	0.684402	0.585683	0.979295	-1.92236	-1.73371	0.910439	0.902676	0.0381215	0.399033	0.254315	0.587074	0.530887	0.708333	1.71638	1.45432	1.42855	1.87183	1.1651	1.4233	1.25532	1.43773	1.77097	1.20012	1.39021	1.04379	-0.670229	1.43937	2.45792	1.19908	1.52244	1.14079	1.08409	2.493	2.493	2.39883	2.271	0.782572	0.488009	0.841464	0.49124	0.86961	0.813395	0.102479	0.339119	0.252346	0.600959	0.483675	0.354773	0.654088	0.688837	0.359054	1.553	0.4532	1.68177	1.17475	1.91431	0.858968	1.09656	0.518203	3.43902	0.744291	0.267294	0.46988	0.539866	0.753915	0.759938	0.408315	0.797937	0.640823	0.705145	0.5419	0.805506	1.35873	0.649833	0.0149259	0.926472	0.130132	-0.926743	0.124691	0.700003	-0.0483139	-0.007496	1.0996	1.43252	1.03452	1.01602	0.209045	0.803164	2.17503	-0.102688	0.452575	0.0481052	0.973435	2.32196	-0.547151	-0.0460239	0.813898	0.75261	0.423566	0.406058	-0.444933	0.6257	0.221845	-0.369387	-0.127969	0.330557	0.291615	1.76658	1.16186	1.51988	2.01122	2.04451	1.1094	1.60601	1.85392	1.47635	-0.877983	-0.263869	-0.558846	-0.262519	-0.78284	-0.730509	-0.737165	-0.786078	1.00836	0.979645	1.35508	1.60656	0.603195	-1.20351	-1.01483	-1.17191	-0.510859	-1.10661	-0.970218	-0.622802	1.27764	-0.992438	1.19624	1.57379	1.47246	1.16332	1.59345	1.4146	0.858523	1.28273	1.88372	2.12434	0.862055	1.22293	1.81925	1.75823	1.27351	1.36566	1.35461	0.528855	0.531064	1.99413	-0.399217	-0.408206	0.0777721	0.232299	-0.117468	0.0419113	-0.0223007	-0.637329	-0.0569784	-0.213326	-0.381656	-0.153485	-0.323296	-0.0538174	2.43774	1.84278	2.2652	2.41139	1.5072	0.807881	0.831474	0.750139	0.502787	0.68734	0.370324	0.672029	0.833047	1.19211	0.675386	0.67738	0.868018	0.603139	0.752658	0.954133	1.49648	0.609915	0.729998	0.866722	0.969387	1.04369	1.37132	1.33223	0.705029	1.36164	0.892962	1.3204	1.31445	2.44856	1.89761	1.96299	1.97341	1.89113	1.67752	1.87886	1.67585	2.02562	1.83627	1.89907	0.303994	1.21767	0.498736	0.731329	0.762989	1.11139	0.834437	0.392788	1.04256	0.558333	0.676891	0.862718	0.565518	0.544486	0.930107	0.917184	1.12381	1.25309	0.789869	0.0884681	0.696843	0.645721	0.744624	0.42204	1.19982	0.313066	0.603149	0.64923	0.993768	0.924029	0.803535	0.519686	0.675105	0.614651	1.16175	1.08811	0.480637	0.434401	0.485947	0.670788	0.594561	0.963399	0.597603	0.272071	0.278737	0.74686	0.605406	0.604832	0.479969	0.502346	0.342346	0.869057	0.538848	-0.891019	2.57261	-0.392604	0.923934	1.25408	2.85884
5585	Dus4l	-0.817081	-0.982044	0.96301	-0.38926	-0.185382	-0.405441	-0.39272	0.953035	0.0220095	1.64658	1.84337	0.323807	0.488559	1.26759	-0.364421	0.390766	0.418633	1.33575	-0.919342	1.23752	0.650682	1.37617	1.2593	1.16676	0.675753	1.18819	1.40377	-1.67735	-1.73764	0.201796	-1.71751	0.184305	-0.740554	0.186132	0.273157	0.0722024	-0.172097	-0.331115	-0.109882	-0.292976	-0.390976	0.524297	0.191815	0.73819	-0.48777	0.451506	-0.138404	-1.52014	0.317869	0.971869	-0.0304239	0.0505659	1.2004	-0.577814	0.148013	-0.489566	-0.153101	-0.484302	-0.499541	-0.461958	-0.694908	-0.751054	-0.00340811	0.652446	-0.777052	0.52542	-0.687192	-0.452063	2.15412	-0.768843	0.384899	-0.55134	0.887841	0.519466	0.0356392	1.13043	-0.497916	-0.728934	-0.896607	-0.167515	0.71277	-0.164465	0.374722	1.25293	-0.434181	0.327892	0.491801	1.3114	-1.00078	0.269039	0.333168	1.53825	1.22249	1.2005	0.607275	1.1619	1.37587	1.11517	0.65178	0.544508	1.6943	0.24144	0.944621	0.00933634	1.56781	-1.66882	-0.433262	1.66153	1.48207	1.10619	1.96677	-2.02278	1.68033	-1.09675	-1.96316	-1.69447	1.16955	0.0723398	-0.620708	-2.823	0.5732	-2.03179	-2.88605	0.0779567	0.242517	0.776958	0.666434	0.375043	0.504516	0.300602	0.549443	-0.271195	1.2584	0.473148	1.05049	-0.346585	-1.22347	-0.2912	0.395288	-0.236557	-0.305981	3.75528	0.544375	1.40534	1.23478	0.45349	0.595604	-0.28375	-2.74201	-2.30562	-1.3568	-0.328912	0.0876126	-0.265532	-0.251875	1.03893	1.44121	1.16285	0.242351	-0.215332	0.554049	0.0884522	0.418144	0.68008	0.301671	0.939659	0.018298	0.450315	0.57192	-2.59241	0.743723	0.212316	1.28231	1.94764	-2.37966	-1.01865	-0.462509	-0.943203	1.68373	1.45002	0.862955	-3.06841	-3.40914	-2.9759	-0.78587	-2.75236	-0.176597	-0.466189	-1.14163	-0.646536	-0.660833	-0.994324	-0.92561	-0.299687	-1.17976	-0.584561	0.18242	0.415643	0.268998	-1.52906	-2.80472	-0.867962	-1.41935	-0.962591	-1.09821	-0.651258	0.274411	-2.28213	-2.23299	0.306146	0.444505	0.720547	0.52806	0.921434	1.16055	0.189388	-0.482124	-0.331486	-0.722739	-0.932482	-1.1012	-0.674275	-0.44475	-0.0377824	-0.367115	0.0687396	-1.68567	-0.15665	-2.77216	0.899814	1.23069	1.89197	-0.585117	-2.04372	0.372091	0.456724	0.220538	0.465506	0.603866	0.116972	-0.535019	-0.85326	0.400229	-0.216357	0.24217	0.244608	0.597204	0.0738466	0.036779	0.128412	0.261244	1.56428	0.483219	0.511315	-0.160521	-0.00103959	-0.0246994	0.395051	-2.66727	-2.71548	-2.15698	-0.649957	-0.897485	-0.831984	-1.11852	-1.10418	0.383436	0.00147603	-0.232762	0.179901	0.388206	0.535157	0.152684	-0.221213	0.163031	-0.0786707	0.541475	-0.671396	-1.76648	-0.235949	0.0178923	-0.116054	-0.516245	0.0584381	-0.847408	-0.452912	-2.5963	-1.38572	0.923005	0.286393	1.77786	0.953411	1.0043	0.398904	0.872438	1.14725	0.819164	-2.63047	-0.172809	-3.1095	-0.169578	-1.90075	-0.246788	-0.114682	-0.260901	0.0978457	-0.297275	0.193522	0.261013	0.157902	-0.117806	-0.576156	0.139924	0.106862	-0.0647222	-0.182809	-0.923179	-0.31693	0.0301623	0.34721	0.413398	0.446383	-0.205781	0.244578	0.122557	0.650322	-0.19603	0.986098	0.855134	1.21458	1.1974	-0.534717	-0.721073	-0.411518	0.489191	0.197044	0.00267079	0.200737	-0.105139	0.266172	0.0030394	0.473208	0.442684	0.133187	0.167354	0.181074	2.36665	0.64142	-3.6948	-2.21555	-2.91365	-2.23978	-4.46293	0.183804	-3.6162	-3.92518	0.54312	1.75406	0.424663	0.868566	-0.0266606	-3.79502	-2.18603	-2.54771	-3.12113	0.428814	-1.85666	-0.527369	-0.666374	-0.444349	-1.79299	-1.48018	-1.56053	-1.04298	-1.53236	-1.17575	-1.85451	-3.50293	-3.79681	-4.75852	-3.52789	-2.14896	-2.15255	-2.82746	-2.58549	-2.08443	-2.09445	-2.00284	-1.70306	-1.94284	-0.686831	-0.636721	-0.438839	-0.604847	-0.636826	-1.17979	-0.760466	-1.19474	-2.33659	-2.1525	-0.89609	-1.70297	-2.76954	0.0757466	0.200787	0.277109	0.143823	0.503462	0.487579	0.37416	-0.806432	0.238043	-2.34003	-2.29098	-2.15864	-2.02365	-1.69923	-2.3986	1.9816	-2.08985	-2.27902	1.81726	-2.01302	-0.786684	-1.41987	-1.49576	2.02401	1.65674	-1.96427	1.28541	-0.0104738	0.588248	-0.277887	0.231002	-0.258024	-3.7152	-4.26858	-0.742247	-3.64658	-4.24738	-3.88082	-4.86397	-1.22783	-3.0141	-4.61271	-4.13138	1.18726	1.48134	-2.71617	-2.48936	-2.54626	-1.02494	-1.31626	-0.935276	-1.17444	-0.932708	0.0597257	0.114779	0.345952	-0.466256	-0.807683	-0.00310843	-0.318546	-0.162311	-0.238941	-0.00440066	-0.206027	0.0888371	-0.443926	-0.320505	0.558566	1.06935	0.825996	1.45808	2.06069	1.58791	-0.71198	-0.230735	-0.675701	-3.7304	-3.49046	-0.276813	0.339126	0.314214	-0.0684323	-0.207337	-0.443878	0.604896	0.34733	0.279117	-0.98784	-1.13638	-0.328814	1.28178	-0.666511	0.194713	-0.56395	0.403982	0.00974051	-0.0555929	-0.142413	0.281334	-0.0143139	0.131223	0.375085	-0.178333	0.58298	0.167026	-0.341226	-0.0811257	-4.73733	0.424701	-0.057614	-0.664083	-0.0789547	-0.479645	-0.00737577	-0.184296	-0.526719	-0.516333	0.0900847	-0.572413	-0.229693	-0.493732	-0.303794	-0.086719	-0.842345	0.296913	-0.557509	-0.0301004	-0.484322	-0.0781784	-1.46344	-0.278076	-0.247724	-0.508031	-0.415144	-0.15265	0.21955	-0.124321	0.283565	0.572637	0.416159	-1.70052	1.39669	-1.89497	0.641784	-2.46667	-1.69246
5586	Cog5	-0.701843	-1.07112	0.905569	-0.164491	-0.175231	-0.530159	-0.420553	0.20893	-0.278952	0.149445	0.128862	0.638588	0.78218	0.894645	1.83741	0.150934	0.332104	0.870017	1.06597	0.947182	0.697891	0.793019	0.649533	0.508309	0.38734	0.441094	0.551909	0.875012	0.266387	0.632941	1.09964	0.241031	-0.242033	0.463082	0.500963	1.14818	1.75885	0.662242	0.961723	0.741705	0.34622	0.123102	0.192356	0.298192	0.102055	0.687377	-0.274455	1.03823	0.00786349	0.704427	0.391468	0.366389	0.925869	0.0387404	-0.230286	-0.0515568	0.360244	-0.417191	0.229115	-0.192342	-0.235838	-0.225294	0.144586	-0.122351	-0.252305	-0.263998	-0.281157	-0.17625	0.275812	-0.536536	0.581445	-0.0463169	-0.0833176	-0.154848	0.0200411	-0.444236	-0.43189	-0.149434	-0.248581	-0.266166	-0.456336	0.48853	-0.296816	0.879199	1.8468	0.53511	0.719082	0.865094	1.01604	0.137908	0.362964	0.787036	0.884548	0.961272	0.689591	0.452442	0.570344	0.4727	0.371052	-0.0625958	0.00128829	-0.386251	0.180201	-0.102881	1.56573	1.45559	2.35216	2.52547	1.0899	1.08352	1.77638	1.91489	1.05836	1.94734	2.35582	2.31499	1.69641	0.854078	0.258294	0.931609	0.33895	-1.13483	1.18443	-0.241934	0.16161	-0.0324599	0.00530223	-0.12116	-0.0770502	-0.0224493	-0.0274257	-1.05304	0.507998	-0.275072	0.636093	-0.410129	0.557698	0.558922	0.96415	1.06491	0.732567	0.519298	1.09908	1.13484	1.54182	1.44616	1.18263	0.673652	0.925724	0.641117	1.23675	0.940958	0.441028	0.387284	0.420494	-0.28876	-0.379919	-0.637562	-0.345427	-0.292635	-0.305477	-0.248707	-0.215872	-0.142586	-0.0368206	-0.100218	-0.172647	-0.0503505	-0.312327	0.955833	1.25453	-0.750319	1.30264	0.979062	1.1494	1.20392	1.84993	1.30915	1.98324	1.55675	0.122464	0.324594	-0.106672	0.335431	-0.118573	-0.345863	0.292128	0.0255612	-0.27536	0.0690345	-0.538558	-0.200304	-0.399108	-0.129306	0.0141245	-0.394078	-0.00107305	-0.0908107	-0.0604599	0.385091	-0.512885	0.0364697	-0.27438	0.613425	-0.380128	0.0626839	0.0676949	0.866266	0.384202	0.810078	0.674556	1.76701	1.36224	0.0256776	0.0181938	-0.00345285	0.535922	0.354689	0.814642	1.4857	0.437601	0.486046	0.516074	0.718645	0.519504	0.524658	0.114719	0.534259	0.802364	0.902392	0.673938	0.957663	-1.12475	1.36015	0.294405	0.388365	0.538244	0.298311	0.624055	0.51959	0.284182	0.263328	0.496868	0.791133	0.578086	0.729837	0.432622	0.63311	0.706326	0.646401	-0.186955	0.13168	-0.0509171	-0.00172674	-0.0875804	-0.286359	0.0961701	0.104006	2.26129	1.62523	1.6043	1.08364	-1.03727	-1.02659	-1.23711	-1.02941	0.287788	-0.0553202	0.0627376	0.216866	-0.113052	0.190677	0.171931	-0.1714	0.225387	0.150908	0.122622	-1.26141	-0.87149	-0.23876	-0.108937	-0.108189	-0.298578	1.22968	1.16579	1.25317	1.052	1.08248	1.01001	0.90498	1.27716	0.421021	0.761421	0.399538	0.60237	0.464596	0.546499	1.76938	0.0646208	1.1268	-0.707025	-2.09164	-0.0718757	-0.251336	0.138959	-0.0634727	0.116025	0.111935	-0.152395	-0.0136727	-0.169521	-0.295706	-0.0168875	-0.0550064	-0.467633	-0.379672	-0.552865	-0.265664	-0.524911	-0.236204	-0.0122028	-0.32057	-0.407417	-0.319456	-0.600764	0.156733	-0.406021	0.890788	0.154876	0.513143	0.178153	0.770635	1.47412	-0.295758	-0.0572845	-0.05927	-0.0476027	-0.0503184	-0.054186	-0.0832383	-0.0372609	0.117788	-0.00626964	-0.0798072	-0.0119096	0.075822	0.645737	-0.149846	0.846589	-0.90468	1.32419	1.77667	0.4881	1.22909	0.684379	0.946251	-0.563819	-0.482198	-0.331206	-0.154144	-1.51544	0.528847	0.727245	-2.21481	-2.73467	-2.64221	1.25476	1.83061	1.63509	-0.547401	1.15484	1.26573	1.15574	1.18883	0.597783	1.39473	1.43548	-0.766303	-0.687444	-0.370672	-0.313871	-0.742079	-0.687175	1.29387	0.831749	-1.19258	-0.578031	-0.785204	-0.653975	-0.448464	-0.410934	-0.175128	-0.234536	-0.0523391	-0.0944326	-0.129013	-0.0582886	-0.096937	0.26215	0.400207	0.432488	-1.64386	-1.2012	0.719754	0.961386	1.00648	0.729385	0.574891	0.729714	0.83473	0.254193	0.971474	1.21709	0.969759	1.0283	1.1821	1.23017	1.09452	0.97495	1.05531	1.2352	1.3159	0.973372	-0.560552	-1.27573	-1.40454	0.199307	0.614845	1.04349	-0.323088	-0.118488	-0.537653	-0.462005	-0.974456	-0.654232	-0.501986	-0.47763	-0.768743	-0.195445	-0.246545	-0.383602	-0.653252	-0.480168	-0.374109	-0.139048	-0.0952783	2.08882	2.06819	2.01002	-1.15502	2.06974	0.0630452	-0.124187	-0.084684	-0.393495	-0.244967	0.0535292	0.919539	0.720753	0.535985	0.181349	0.369804	0.290333	0.347174	-0.0370187	0.705276	0.824705	0.474653	0.254087	0.562359	1.05639	0.742933	0.564945	0.78027	0.435956	0.734045	0.510735	0.193985	-0.109799	0.189754	0.0614691	0.157079	0.268128	0.223071	0.150351	0.234695	0.330786	0.485569	0.296214	0.283309	1.3826	1.49668	0.689087	0.534949	0.196321	0.193787	0.331455	0.344093	0.121473	0.0694767	0.00044017	0.372555	0.194158	0.0577162	0.284231	0.0443552	0.253203	0.335587	-0.0924088	0.206158	-0.0335517	-0.0225272	0.156247	0.150279	0.1065	0.065239	0.0867306	0.0543998	0.139423	0.0680931	0.167746	0.0966833	-0.0242469	0.0826751	0.310729	0.0472552	0.0229834	0.117605	0.0866724	0.0657523	0.595398	0.196484	0.283904	0.166206	0.0148711	-0.0243939	0.209903	0.212161	0.120595	0.241094	0.0275846	0.0103638	1.14496	1.66579	0.610321	-2.04755	0.406255	-0.117137	0.686832
5587	Hbp1	2.65903	1.94865	1.07584	0.615472	0.539452	0.576422	0.3219	0.502003	-0.154126	0.587115	0.424228	0.0412526	0.323696	1.20437	1.32208	-0.111376	1.12441	0.927761	1.46386	0.906891	1.11917	0.876216	1.22546	1.23421	0.940643	0.963174	0.949438	0.535482	0.69552	0.624142	0.731779	-0.0279952	0.312854	0.589703	0.388571	0.188705	0.204798	-0.526816	-0.983523	-0.89361	-0.906031	0.208235	0.347551	1.07165	0.699626	1.49459	0.52986	1.43608	0.753159	1.39776	0.491986	1.31046	0.673475	0.280541	0.400206	0.322594	0.495902	0.690087	0.367547	0.369323	0.982934	0.321491	0.432857	0.504875	0.167986	0.266919	0.390507	0.88589	0.558864	0.18363	0.693019	0.545049	0.548023	0.560319	0.823337	0.637805	0.590913	0.569521	0.688329	0.0578472	0.0541903	1.00361	0.741602	1.23571	1.34203	0.0537022	0.314882	0.929307	1.47365	-0.153306	1.11729	0.878773	1.24021	0.952334	1.10764	0.972725	0.94531	1.21064	0.938989	0.649069	0.604258	0.256329	0.524809	0.291431	1.09798	0.62524	2.25152	1.87441	1.21857	0.741639	1.32001	1.59843	1.015	2.05218	2.268	2.18672	2.03373	0.112467	0.184195	0.501589	0.198617	0.636449	0.323725	-0.0893391	0.335812	0.245729	0.100617	0.101997	0.270747	0.263834	0.134785	0.737734	0.503747	0.202857	0.350544	-0.0415935	0.833136	0.392176	0.463994	0.203248	0.472711	1.53316	0.634848	0.953937	1.79441	0.796216	0.30897	-0.572342	-0.346481	-0.359886	1.3979	1.07692	0.69596	0.483232	0.440312	-0.0063959	-1.18547	-0.618362	0.109223	0.00480929	-0.810555	0.259887	0.128264	0.141176	0.314962	0.208775	0.390991	0.210661	0.313708	1.18449	1.26016	1.90405	1.6583	1.50112	1.37864	1.39158	2.03629	1.74915	1.52962	1.4507	0.291631	0.258144	0.280993	0.339299	0.169594	0.144996	0.351834	0.0329769	0.201187	0.146934	0.281987	0.253861	1.02632	0.166992	0.300917	0.722632	-0.0175062	0.0864327	0.0991419	0.637361	0.17522	0.438858	0.37252	0.839105	0.263935	-0.250694	0.51623	1.74385	0.978991	0.742393	0.383901	1.20875	1.56017	0.117297	0.242428	0.255801	0.335921	0.134591	0.165147	0.47193	0.221317	0.0108908	0.537121	0.363399	0.445556	0.316023	0.891961	1.40301	0.336546	1.3706	1.18531	0.436957	1.873	-0.928226	0.38567	0.172573	0.39908	0.333824	0.393937	0.37235	0.565376	-0.860784	0.515031	0.83285	0.587969	0.34165	0.578917	0.72234	0.298853	0.420344	0.889335	1.22707	0.133544	-0.0633926	0.0303143	-0.255168	0.0261068	0.0883134	0.607704	0.849242	0.989156	1.13318	-0.640857	-0.672808	-0.613447	-0.588445	0.174855	-0.0166928	0.297617	0.0991921	0.0906012	0.345924	0.0776188	0.0317626	0.140917	0.215593	0.152633	1.23955	2.07261	-0.643324	-0.47069	0.392282	0.39362	0.403947	0.583373	0.508829	1.35473	1.46864	1.26965	0.830349	1.60526	0.682498	0.945532	0.574345	1.02024	1.17496	1.09099	3.07731	-0.660729	1.11782	1.24942	3.45303	0.177061	-0.0752491	0.201253	0.293203	-0.0551598	0.175853	0.202097	-0.214882	0.314718	-0.10535	0.365174	0.218598	0.0777527	-0.0583882	-0.173314	-0.0570529	0.0440442	0.356285	0.178256	0.0230342	0.238351	0.210219	0.0285831	0.288531	0.190478	0.563331	0.550989	0.446318	0.544521	1.19768	1.33096	-1.10296	-0.336409	-0.332349	-0.235991	-0.323067	-0.185444	-0.234793	-0.184497	-0.223581	-0.263468	-0.11602	-0.2404	-0.242491	0.852943	0.190171	0.434769	1.14862	0.787087	0.757182	0.898422	0.763636	0.629884	0.538847	-0.349408	0.300211	-0.365479	-0.0174553	1.4151	1.9026	1.17395	-1.94244	2.64871	0.331701	-1.49135	-0.699658	-0.649185	-0.944892	0.309625	-1.39231	-1.47331	-1.17251	-1.49901	-0.992944	-1.96227	-0.0255605	0.247922	0.186332	-0.116765	-0.412698	1.73267	1.09703	0.0988568	1.13693	-0.934252	-0.361737	1.61646	-0.164258	-0.139452	-0.130616	-0.0718328	0.00982055	-0.0691023	-0.0172026	-0.269832	-0.0295181	0.837508	1.33033	0.811977	0.198203	-0.743552	0.748931	0.980335	0.836534	0.973764	0.955496	0.926811	1.17169	0.59529	0.883974	-0.515723	1.81137	-0.263101	-0.235376	-0.522016	0.0782611	0.257232	-0.991518	0.614062	0.100814	0.0734234	0.935785	0.79016	0.673621	1.11653	-1.3527	-0.138731	1.38841	1.70531	1.11645	-0.53151	0.209611	0.183116	-0.168913	0.329006	-0.432442	-0.160529	0.299545	0.133727	0.0463254	0.36984	0.032756	1.26987	0.370529	1.96373	1.93563	1.66725	1.8125	2.16841	-0.316405	-0.345875	-0.0840351	-0.0438043	-0.31961	0.126399	0.426576	0.429153	0.281299	0.15186	0.250316	0.136002	0.232916	0.190131	0.194368	0.133353	0.283396	0.246714	0.30307	0.550094	0.644246	0.171414	0.524984	0.923059	1.13395	0.717043	0.604688	-0.129739	0.207857	0.220104	1.16646	0.877353	1.0243	-0.171883	-0.0427425	-0.0241025	1.03244	1.0175	1.09098	0.959116	-0.749051	0.107195	0.430016	0.234582	0.196145	-0.00707903	-0.0767033	0.250947	0.00621532	-0.0555877	0.0751549	0.102991	-0.0933875	0.00308464	-0.0737664	-0.0314831	0.104572	0.020509	0.0980677	-0.105678	0.0674518	0.0902101	0.119272	0.0240791	-0.0385032	0.194472	0.198097	0.239944	0.0652682	0.0537908	0.0427214	-0.0140688	0.142011	0.150938	0.00325657	0.0609505	-0.143096	0.376275	0.191218	0.0344768	0.0222519	0.318244	-0.08969	-0.0693877	0.0719606	0.146688	0.345698	0.0756854	-0.182552	-0.0432388	0.167127	1.2082	1.1973	0.240562	0.352355	0.241218	0.396275	0.154588
5588	Prkar2b	0.231501	-0.422639	-0.380628	0.197468	0.447853	0.176831	0.258822	0.20096	0.198827	0.302971	0.603305	-0.501685	-0.490388	0.417735	0.417072	-0.0885219	-0.0680081	0.1202	0.809279	-0.0828097	0.181953	-0.0484414	0.558506	-0.00411484	0.228875	0.175518	0.721609	0.12552	-0.0249484	0.115847	-0.0215153	-0.444343	-0.0330016	-0.193959	-0.42175	0.864434	-0.217562	-3.03849	-4.18667	-1.85156	-4.20733	1.1413	-0.865109	0.357661	-0.287211	0.183354	0.0696515	-1.14898	-0.0407051	0.438889	-0.115084	0.0879368	-0.321065	-0.0879204	-0.284332	-0.196019	-0.630424	0.0397192	-0.142294	-0.437585	-0.321323	0.0827893	-0.059899	0.152148	0.220918	0.285042	0.332701	-0.172742	0.558784	0.306744	-0.480183	-0.125441	0.0506273	-0.104122	-0.316672	-0.12941	0.0957665	-0.359311	-0.597254	-0.0792995	-0.10817	0.170278	-0.413014	0.459447	-4.3044	-0.459017	-0.509513	0.114009	0.813872	-0.121008	-0.0972896	-0.0977411	0.707471	-0.0973184	-0.0256017	0.205657	0.684722	-0.0188248	0.232772	0.019605	0.298893	-0.0890542	0.240112	0.272302	0.401975	0.671127	0.526388	-4.52286	1.0721	-0.0813995	-4.42941	-4.53482	0.454378	0.138173	0.173261	0.699754	-0.116093	0.551365	0.188762	1.49273	-0.167315	-2.47352	1.19124	0.359477	-0.584104	-0.877972	-0.20242	0.39094	0.0188824	-0.366184	-1.01174	0.255662	-1.40311	-0.447648	-1.15574	-0.493343	-0.879352	0.0027963	0.649659	0.0877415	0.171778	0.114109	1.0814	1.43105	1.63751	1.23097	1.22618	0.618948	1.0088	0.957482	0.968539	0.935018	-1.23661	0.120263	0.950292	0.463931	0.83947	0.363404	0.653465	-0.345902	0.207692	-0.220316	-0.187696	0.15973	0.390764	-0.148618	-0.691817	-0.0227595	-1.44845	0.68062	0.769855	1.66873	0.944253	0.878987	1.26844	1.05355	2.11827	1.87293	0.969797	1.09842	1.03286	0.838093	0.799617	0.62889	0.470459	0.577396	0.334674	-0.569165	0.253049	0.104777	0.0907219	-0.456034	-0.0156226	-0.322497	-0.728941	-0.285991	-0.225654	-0.478029	-0.493302	0.390736	0.110949	0.205694	0.316469	1.36095	0.283997	-2.90529	-2.72539	-3.39539	-3.26029	0.928173	0.415811	1.19737	0.549476	0.918119	0.360923	0.72865	0.674459	0.754972	0.608561	0.479655	0.876369	0.712232	0.737246	0.714543	1.05094	0.802793	-0.180551	1.38591	0.620802	0.510231	0.437111	0.811443	1.50244	0.566087	0.315587	0.219219	0.209166	0.0902291	0.429211	0.417997	-1.04619	1.43471	0.278004	-0.0772882	0.375253	0.547672	0.421484	-0.20394	0.236202	0.628885	-0.618131	-1.01	-0.0801777	-0.435302	-0.395145	-0.105459	-0.239937	0.40212	0.372687	0.509517	0.598855	1.14462	-0.374534	0.120526	-0.681303	-1.0155	0.458244	0.171012	0.0978742	0.102428	0.188451	0.247106	0.357529	0.174949	0.234545	0.19067	0.0869882	-3.71424	1.06808	0.202008	0.191459	-0.952549	-1.04774	0.95601	0.914022	0.888802	1.09965	1.08725	0.308225	0.0693513	0.211327	0.512844	0.373006	0.563478	0.537191	0.26921	0.582114	-1.06851	0.194659	0.416949	0.535629	2.74409	-0.67166	-1.78825	-0.825843	-0.35891	-0.737727	-0.45367	-0.67038	-0.832128	-0.530413	-2.48004	-0.866821	-0.701682	0.146263	-0.688845	-1.00701	-0.932358	-0.379346	-0.386063	-0.533354	-0.600918	-0.115158	-2.65527	-0.0521862	0.129426	-0.522926	-0.414623	-0.760023	0.028406	-1.5048	-3.73102	1.24169	1.3843	-0.224615	-0.274679	-0.148052	4.77011e-05	-0.0813722	-0.140853	-0.241282	-0.0860544	-0.249333	-0.145094	-0.223047	-0.0944563	-0.65652	-1.9505	0.790492	0.86419	1.04658	-2.57578	0.234074	0.40252	0.903627	0.0114213	0.476194	0.277125	0.433981	0.475815	-2.70419	1.57771	0.624196	-0.537719	0.00497933	-0.0276684	0.905244	1.46603	1.02983	-3.8223	0.918792	0.695309	0.888036	1.13436	1.04448	1.11057	1.0717	0.372184	0.573514	-0.595781	0.949613	1.36077	0.170696	0.390361	1.59076	0.357403	1.59791	1.7247	1.05457	1.27139	-1.61994	-1.14865	-1.59409	-1.9854	-0.652999	-0.00203645	-1.02873	-1.79522	0.699692	0.213724	0.166749	0.430452	1.41648	1.00118	1.11586	0.813091	0.660317	0.701768	1.12733	0.605601	0.633552	0.929918	0.64156	0.444649	0.340847	1.02485	0.417649	0.633759	0.841327	1.55886	-0.425488	-0.246918	0.154269	-0.0923437	-0.139242	-0.147544	1.56323	0.536322	1.22228	-0.19085	-1.32543	-0.72506	0.843792	0.801757	0.925423	0.959232	0.784282	0.79358	0.839891	0.653653	0.779145	0.574473	0.683379	0.517039	0.472234	0.521832	1.40773	1.24763	1.31398	1.60168	1.42965	-0.103298	0.447216	-0.0508241	0.389025	0.306694	-0.105584	0.400422	0.195745	0.556087	0.375712	0.364998	0.468558	0.276824	0.462305	0.710674	0.734874	0.441889	0.253322	0.712928	-0.760012	-0.363717	0.48952	-0.0344738	0.466511	-0.389385	0.643251	-0.265417	0.877149	1.5948	1.398	1.15061	0.779803	0.881685	0.861872	0.889562	0.935911	1.02119	0.953256	0.915999	0.0826729	-0.565019	0.312346	0.385343	0.0602215	0.239789	0.386867	0.006231	0.345985	0.216531	0.274581	0.465681	0.230608	0.161171	0.384397	0.168979	0.210161	0.330617	0.20708	0.136533	0.252901	0.529279	0.116673	0.448316	0.274909	-0.0371501	0.0560452	0.176358	0.00286792	0.432286	0.403143	-0.0711872	0.272616	0.105254	0.133785	0.330668	0.408601	0.106926	0.364636	0.0805739	0.130469	0.342905	0.1372	0.122835	0.452594	0.0490882	0.0386624	0.232279	0.642689	0.249353	0.527058	0.48771	0.760085	1.63446	0.450501	-2.26637	1.01445	-0.0665151	-1.32897
5589	Ccdc71l	-1.06086	0.0744729	-0.904528	-0.0398832	0.172995	0.438216	0.735726	0.21122	1.3147	2.09777	1.20181	1.15706	0.557639	4.64094	0.406371	-2.84464	1.76144	1.63687	0.707433	-3.32404	1.69052	2.78735	-1.17656	-1.01492	0.229214	2.13551	2.51916	-2.57283	-2.91847	0.452585	-2.34492	-1.5904	-0.510225	-0.0960914	0.124192	0.700663	0.988972	0.132294	0.358599	0.347648	0.218048	-2.83873	1.17382	0.658189	2.2992	-2.03976	2.08325	-3.45642	0.427697	1.468	4.42616	-4.00355	0.459593	-0.310073	0.14735	0.163781	-3.53804	-5.21111	-2.15596	-4.88825	-0.615858	0.742417	-4.83854	-0.099727	3.51596	-5.55661	0.191182	-1.18101	-0.0770088	-0.850524	-0.926773	-0.0231883	-0.594764	0.0370079	-0.816451	1.52044	0.224468	-1.68838	3.38767	0.928319	1.22051	0.24544	0.58773	4.43071	0.819563	1.14638	0.421892	1.61198	1.0616	-2.35776	1.63821	2.7514	-0.755995	-2.73799	1.60176	1.98407	2.36121	-0.628855	0.206774	0.501944	2.08084	0.958964	0.195651	0.546716	-0.247626	-1.03075	1.78321	-1.08267	0.0110413	2.45247	-0.364723	0.732982	-2.35766	0.344649	-0.28759	-0.182087	-0.656914	0.00521255	0.313434	0.956546	0.652571	-1.70789	0.62128	-0.0539335	-0.67178	-0.101231	-0.0669481	0.102979	0.263664	-0.408251	-0.252764	-0.262065	0.485214	1.47773	1.1173	-0.0109436	0.063497	1.15685	3.33998	1.26954	2.54469	-3.56738	0.600411	-2.64389	-2.74795	-3.43564	-0.400555	1.17523	0.686953	0.731178	-0.482943	0.663749	1.93014	1.3828	0.738142	1.47529	2.49929	1.48518	2.49849	1.83248	1.87679	-0.558396	-0.843278	-0.496359	-0.62801	0.040442	-0.596951	0.270755	-1.06108	0.795783	-0.019662	-1.67914	-1.9405	1.03563	-0.139769	0.0231146	-2.21319	-2.32871	0.495112	-2.76221	0.339475	-0.174657	-0.716075	0.265766	-0.680374	-0.0674693	1.02711	-0.0172145	0.405519	0.0187604	0.817984	0.685172	0.186986	0.408599	0.290944	0.365482	0.435014	-0.572443	-0.0149992	0.959153	1.51797	0.78445	2.33769	1.92129	1.84998	2.08626	2.04461	0.658378	0.613796	-0.580267	-0.453303	0.493835	0.230254	-4.14631	-0.708652	-0.925786	0.873745	0.887226	1.00414	-0.0213918	0.541755	1.04867	0.65233	-0.0868236	0.389351	0.4713	0.962598	-0.730401	1.50776	1.80389	-0.440776	0.17725	1.24487	1.72159	-3.51682	-1.48354	-1.52643	-1.50875	-5.82459	-1.81826	-0.450928	-0.379528	-0.141302	-0.0970141	-0.152709	-0.375923	-0.616273	-0.223231	-0.613799	-0.46941	3.1239	4.00655	0.84327	0.88411	-0.435724	0.501268	0.808727	0.0218926	0.0975773	0.350857	0.29605	0.247717	1.76198	1.8115	1.07276	1.09423	0.0334349	0.124042	0.0281334	0.0322453	0.217382	-0.193758	0.105296	0.195729	0.193112	0.168827	0.103406	-0.647098	1.09669	-0.0527055	0.179097	0.151028	0.599677	-0.208576	-0.610822	-0.412334	-0.446872	0.26942	-2.32901	-1.80132	-2.00707	-0.755357	-2.20561	-0.497246	-2.02787	-1.96947	-0.988583	1.1321	-2.05132	-6.83645	0.428332	-5.84444	1.76991	1.75476	0.810109	1.11622	-1.29338	-1.8143	2.72194	-2.20727	-0.0174608	0.405188	-0.0921693	0.937575	-3.28011	0.950562	0.970976	0.232013	0.783043	0.513682	1.96379	0.764957	0.794623	-2.84537	1.05013	0.102092	0.0756797	-0.120292	0.587218	-0.521868	0.276081	-1.28076	-1.35848	-1.09612	-0.390611	-0.476596	-0.78174	-0.550907	-0.466751	-0.477175	-0.603914	-0.396935	-0.348304	-0.669829	-0.71054	-0.498591	-0.83659	-2.08577	1.58287	-1.46334	2.17893	-2.14651	1.13032	2.50447	-2.39096	1.19876	-0.8328	-3.63859	-0.130934	-3.70843	1.98978	-3.29682	-3.42499	-2.42463	-2.93606	-2.7126	-1.69896	-0.345035	-0.219528	-0.235587	-1.44965	3.34463	-2.05785	-1.02262	-1.10532	-1.45229	2.21409	0.376048	-0.983706	-0.289189	0.677418	-1.26977	-1.28186	-2.04744	-2.25457	-1.76076	-1.4463	-1.08199	-1.06812	-0.778001	2.55756	2.46025	4.56814	3.1521	2.54234	4.83309	3.87872	2.72448	0.17933	1.76882	4.67882	-2.95101	-0.552632	-0.487175	-0.679968	-0.695339	-0.484937	0.101259	-0.386618	-0.512583	-1.23486	-0.903747	-1.85607	-1.49468	-1.61017	-1.25366	-1.89549	-2.29845	-1.29077	-2.00662	-2.08083	-2.23765	-1.89268	-1.36602	-1.39556	-1.56622	-2.78295	-3.13072	-1.87075	-2.21904	-0.915687	-1.29155	1.46175	1.078	1.05138	1.41668	1.85284	0.879653	1.75474	2.46553	1.68514	1.23803	0.824667	0.723157	-0.489438	0.873746	-1.88925	-1.34493	-1.58379	-1.38986	-1.41305	0.52938	1.69215	0.857836	0.978158	1.33898	0.246971	-0.499594	-0.780156	0.351799	0.577154	-0.0105623	0.351016	0.79623	0.863484	0.167664	0.285697	-0.0115103	0.126624	0.48937	0.0688293	-0.237956	-0.404264	0.121298	0.177879	0.0639913	0.0961312	0.387463	0.816974	-1.59966	-2.12137	-2.60175	0.714401	-2.88456	-0.136959	-0.473257	0.17971	0.403641	-0.225967	0.676579	-1.70458	-1.02626	0.229967	0.792624	0.293883	0.396558	0.108143	0.622165	0.875494	1.54673	0.0234099	-0.239695	-0.0552906	0.302579	-0.0112356	0.465202	-0.161841	0.19528	0.540222	0.373513	0.599384	0.729521	0.233799	0.397842	-0.856953	0.79934	0.517293	0.701254	-0.253391	-0.1334	-0.527853	0.34384	-0.321235	0.45222	0.376708	-0.111075	-0.269018	0.216624	0.401076	0.699408	-0.176075	0.363656	-0.0309734	0.251426	0.849964	-0.0656889	-0.178571	0.0501031	-0.023468	0.388431	0.658262	-0.330517	-0.811734	0.363968	1.54109	-1.02317	1.6164	1.13234	-1.45085
5590	Nampt	2.35038	1.82083	0.817174	0.555711	0.527891	0.298965	0.0796092	0.431412	-0.0629671	0.566207	0.319799	-0.532126	-0.274301	0.59489	0.802036	-0.652259	0.22425	-0.0120273	0.930767	0.294305	0.406434	0.614216	0.531705	0.502863	0.322606	0.694017	0.513206	0.205002	-0.283566	-0.278908	0.0329253	0.0843881	0.364693	-0.0598926	-0.486935	0.73055	0.431441	-0.164366	-0.0278864	-0.298129	-0.302162	0.292895	0.0554569	0.987149	-0.0226768	0.584264	0.0847527	-0.173863	0.219596	0.773155	-0.11902	0.521563	0.375096	-0.368755	-0.199827	0.0457599	-0.0818317	0.0110526	-0.1147	-0.0282779	-0.120721	0.119175	0.0721128	0.161683	-0.0939716	-0.291642	-0.294181	0.397282	0.0533457	0.129261	-0.233078	-0.220604	0.601614	0.218126	0.0258391	0.324922	0.156891	-0.179247	-0.142013	-0.275853	-0.37376	1.30565	0.168959	0.640974	0.81876	-0.4831	-0.316243	-0.00571756	1.00336	-0.622351	0.175808	0.688389	0.541356	0.340401	0.408252	0.704789	0.534199	0.525146	0.327405	0.511112	0.579847	0.211418	0.42121	-0.369531	-1.02927	-0.0152008	1.52244	-1.04297	0.793337	-0.834343	-1.4423	-1.02162	0.804532	-1.08832	-0.0500559	0.55228	0.485589	-0.0220262	0.0458951	0.561419	-0.155554	0.354768	-0.0243652	-0.317158	-0.181294	0.0428611	-0.045581	-0.0203885	-0.0272918	-0.0092211	-0.0752457	0.409726	0.654938	-0.375206	0.0551962	-0.231016	0.510162	0.0700302	0.321637	0.00876167	0.849422	1.53044	0.55976	1.31784	1.70391	1.24681	0.971062	0.731507	0.769786	0.622256	0.620011	0.248103	0.446708	0.298032	0.54908	-0.0787493	0.375259	0.319475	-0.141406	0.272336	0.592885	0.381706	0.333514	0.116416	0.293649	0.171504	0.300319	0.182373	0.13148	0.867091	1.06172	1.6261	1.06211	1.0093	1.25758	0.738619	1.93342	1.69488	1.47678	1.62326	1.07972	1.03626	0.973727	0.823666	0.922348	0.927365	1.70645	0.484288	0.691589	0.709446	0.944352	0.478366	0.323491	0.53628	0.30713	0.27022	0.490364	-0.16646	-0.0795448	0.789682	0.313856	0.871544	0.09901	1.17757	0.4574	1.37053	1.18431	1.3534	0.450268	0.839167	0.491682	1.45208	0.995612	0.320238	0.61044	0.226359	-0.150753	-0.383939	-0.273104	-0.110145	-0.108287	-0.209237	0.0107806	0.345817	0.170174	0.00295431	0.725128	1.0082	0.29312	0.487245	0.38305	0.74502	1.24404	0.660238	-0.0391029	0.463109	0.606073	0.214372	0.639462	0.513033	0.398611	-0.334651	0.268529	0.12149	0.651948	0.474675	0.639186	0.106404	0.526419	0.589226	1.237	1.63848	0.0459308	-0.11532	-0.0942396	0.260562	0.00682538	0.0164535	1.08098	0.995303	0.806577	1.05522	-0.0562176	-0.0615331	0.126005	0.088689	0.256487	-0.129163	0.00752045	-0.0283424	-0.0311314	0.177494	0.0895873	-0.0840737	-0.177662	-0.0080163	-0.00189431	-0.416532	-1.08719	-0.00391952	0.0207037	0.736907	0.625233	0.450247	0.555328	0.523151	0.802206	0.48263	1.29422	0.982082	1.1437	0.491544	1.1949	0.459952	1.09131	1.03997	0.890982	1.60078	0.815716	2.16387	-0.128625	2.39497	0.421291	0.420182	0.491547	0.464834	0.503972	0.545191	0.289468	0.461596	0.190315	-0.00387895	0.359127	0.276344	0.173761	0.0754611	0.190665	0.259471	0.25232	0.405354	0.12557	-0.135013	0.322087	0.242899	0.23463	0.0216687	0.327544	0.196747	-0.0519937	0.150972	0.000895375	1.36273	1.21032	1.66183	-0.212548	-0.138709	-0.102918	-0.0650704	-0.205534	-0.00705258	-0.175107	-0.14726	-0.00758318	-0.194449	-0.189552	-0.156785	0.505599	-0.210479	-0.693935	-0.615569	-0.272339	0.0332213	-0.384431	-0.713614	-0.501015	-0.798395	-0.147458	0.0869276	-0.0702583	-0.00621368	-0.516647	1.18662	1.44703	2.96966	2.63387	2.33905	1.60412	1.54131	1.2915	1.62928	0.995795	1.31467	1.10063	1.09529	1.11874	0.942359	0.901117	-0.801548	-0.812863	-0.629759	-0.817959	1.20482	-1.05112	0.440217	1.23137	0.609906	1.77223	0.762009	-0.733209	-0.822691	0.238713	0.243799	0.103368	0.156246	-0.000131845	0.109197	0.0310352	0.0845972	0.786861	0.485417	1.61509	0.689274	1.82576	0.365338	0.594272	0.56016	0.540758	0.440506	0.67037	0.738311	0.483117	0.422893	0.902858	0.811079	1.04617	0.832871	0.67237	0.42229	0.664998	1.08802	0.478533	0.561652	0.443223	0.774156	0.802999	0.675369	0.51144	0.638616	0.82081	1.85915	1.41097	1.33403	-0.199245	-0.265428	-0.16818	-0.0396567	-0.0820555	-0.194549	0.238372	-0.476235	-0.126861	-0.308022	-0.146443	-0.206316	-0.0714093	0.15391	2.09779	1.69208	1.7951	2.10021	2.00729	0.760466	0.397422	0.694911	0.397767	0.254512	0.191705	0.279639	0.476115	0.688988	0.243523	0.238794	0.114477	-0.145633	0.111182	1.47401	1.3655	0.702722	0.565892	0.638568	0.574793	0.804977	0.714456	0.617992	0.612	0.767356	0.757864	0.370442	0.201044	1.03808	1.33482	0.897032	0.885838	0.673315	0.777006	0.70566	0.729917	0.9899	0.636435	0.815855	-0.897508	-0.656887	0.29054	0.217776	0.298759	0.265165	0.249322	-0.0637549	0.188019	0.211333	0.11681	0.268573	0.2824	0.177753	0.227917	0.211206	0.1777	0.22819	0.182574	0.12854	0.53028	0.216337	0.194455	0.179981	0.243812	-0.0885543	0.234151	0.200406	0.190435	0.36297	0.363761	-0.011914	0.211702	0.405495	0.173674	0.256784	0.22611	0.0863464	0.0219952	0.261582	0.35757	0.288127	0.249257	0.176131	0.172683	0.0228622	0.360325	0.141768	0.022702	0.0620734	0.0798453	0.246036	1.69177	1.21166	0.0802409	0.698778	0.048889	-0.197182	0.0111775
5591	Sypl	2.42858	2.13282	1.56168	1.6406	1.72444	1.54817	1.6677	2.05785	2.01252	1.06837	0.199558	1.89608	1.79663	1.13243	2.63786	1.91542	1.74909	1.36408	1.42218	1.81187	2.05846	1.14852	1.05991	2.39451	1.74881	0.848178	0.547441	0.741791	0.813909	0.355506	0.164928	1.15252	1.20664	1.55511	1.30175	1.1879	1.18348	2.1853	2.35643	2.0471	1.93914	0.692246	0.520644	-1.35488	0.565075	0.786471	0.164287	1.25178	0.177697	0.570933	0.431906	-0.131015	-0.632054	1.90901	1.65541	1.95298	2.14962	2.59268	1.86997	2.18059	1.31255	2.92658	1.94279	1.9875	0.772702	1.45221	-0.64635	1.62729	0.117168	1.81894	0.331973	1.51137	0.458261	-0.104844	1.84318	-0.36618	1.33855	1.31832	1.19018	-1.14682	1.50421	-0.536225	1.62925	1.15078	2.57308	1.87989	1.79339	1.32957	1.33197	1.90651	1.70437	1.07806	1.0086	1.81098	2.03076	0.826685	0.485382	2.35378	1.74093	2.13929	1.08429	1.95757	2.04556	1.83162	2.29578	2.33875	2.38358	1.92402	2.3095	1.35583	2.05906	1.87876	0.0474223	2.03172	1.77266	1.75855	1.97234	1.15205	1.29213	1.77094	1.39462	1.98181	1.52815	0.564581	1.50095	1.51518	1.44433	1.57702	1.36542	1.50215	1.57409	1.97149	1.79561	1.36427	1.93224	1.7031	1.88551	0.873902	1.28194	1.14866	1.55962	2.28061	1.54312	1.5539	2.35212	2.04676	1.17341	0.819068	1.0091	0.573137	1.26333	1.41607	0.955004	0.857534	1.08031	0.789164	1.52104	0.807591	-0.0466955	1.09415	1.22515	0.780368	0.957169	1.09341	1.30057	1.08752	0.843043	1.0516	1.22487	1.83414	1.5863	2.02023	1.75448	1.68932	1.63565	1.58398	2.78984	2.59685	1.96419	2.01162	1.89675	1.60969	1.49391	1.69911	1.40333	1.78856	2.18437	1.4131	1.368	1.53364	1.13737	1.45554	1.47947	1.43339	1.50248	1.37469	1.36761	1.09867	1.09209	2.2415	1.10936	2.56216	1.43843	2.77562	1.03142	1.68801	1.04661	-0.207926	-0.13768	1.29811	0.956808	1.43073	1.20092	1.30588	0.112334	0.547948	1.18303	0.802301	1.0127	0.854157	1.03685	1.10192	0.60974	0.414251	0.407092	0.186445	1.70177	1.90182	0.958762	2.12942	0.822398	1.56833	1.63525	2.23329	2.04025	1.23362	1.40284	1.65756	1.18334	1.37409	1.13891	0.228638	0.635579	0.582403	0.793436	0.858345	0.830148	0.683961	0.804817	0.791237	1.02014	0.346898	0.449895	0.284702	0.541819	0.717591	0.66265	0.800589	1.70801	0.808108	1.41708	1.54955	0.238012	0.186279	0.00596335	0.0698118	1.45786	1.23061	1.25928	1.422	1.22012	1.34134	1.35843	1.1365	1.26022	1.23574	1.27786	2.48993	2.61936	0.426282	0.461419	1.06522	1.03972	0.900721	0.853854	0.719828	1.43453	1.45917	1.74309	1.741	2.48044	1.28118	1.6001	1.22722	1.86384	1.74621	1.57124	2.05987	1.38464	1.18674	1.97315	3.39803	1.47467	1.44785	1.79564	1.9111	2.23131	2.53802	1.84358	2.21719	1.69602	1.27268	1.37933	1.2952	1.5219	1.45354	0.967881	1.12831	0.769509	0.800603	1.10272	0.953495	1.33423	1.69215	0.983765	1.55571	1.09983	1.45883	1.52614	1.50359	1.23194	1.76038	1.64265	1.83003	1.15921	1.09223	1.13719	1.12602	1.31962	1.13934	1.17216	0.976767	1.14387	1.23354	1.08159	1.04873	1.64822	1.49053	0.423335	0.631053	0.252169	0.429828	0.225913	0.460741	0.272607	0.303568	0.868047	1.13457	0.9765	1.23478	1.77664	1.93809	2.90752	2.62224	3.34424	2.37484	1.41992	2.15877	1.5205	2.25604	0.830636	0.618082	0.716308	0.380243	0.323404	0.901191	0.806969	1.20898	1.07192	1.56593	1.51382	2.24085	2.43007	2.03131	1.96335	2.26178	1.76652	1.86035	2.70271	2.52941	1.10262	1.07046	0.879163	0.922605	1.01365	1.01227	0.842436	0.7384	1.10749	0.620049	1.08359	0.757332	1.52942	-0.343262	-0.113146	-0.4004	-0.0452254	-0.722537	-0.389517	0.0521243	1.10123	-0.0285056	1.8511	2.06408	1.23125	1.69417	2.48402	1.93758	1.39238	1.22466	2.49645	2.71385	2.70945	2.16627	1.98637	2.57484	1.55911	1.95356	1.38173	3.01075	2.56305	2.4612	1.41102	1.28782	1.94607	1.65526	1.16163	1.34817	1.80915	2.07775	1.84764	0.818902	1.02887	1.13197	2.23022	1.48425	1.81264	2.11807	1.62892	1.90215	1.65403	1.50256	1.24801	1.32747	1.16328	1.45276	0.216794	0.876879	0.98754	1.4756	1.61574	1.59092	1.33462	1.47579	1.60933	1.36758	1.31371	1.51446	1.53222	1.44803	1.41503	1.33169	1.83811	1.17623	0.716868	1.58251	1.11906	0.973323	0.917595	1.40044	1.18953	0.688042	0.834862	0.199827	1.11244	0.899281	1.08641	0.31624	0.253634	0.508093	0.755787	0.945441	1.11972	0.736182	0.581207	0.680634	0.724904	0.348331	0.653981	0.342467	0.686404	0.787327	0.604509	0.574567	0.773684	1.02015	0.459398	0.78201	0.447205	0.851354	0.497234	0.524044	0.403027	0.456648	0.548094	0.47751	0.465148	1.30808	0.421511	0.713516	0.564066	0.659576	-0.0278036	0.585522	0.505045	0.526214	0.851528	0.644771	0.693707	0.607363	0.437017	0.829796	0.365527	0.57399	1.00035	0.627803	0.582271	0.770514	0.871091	0.379999	1.00041	0.912658	1.41463	1.50526	0.221949	0.890444	0.329331	1.82761	2.91188
5592	Atxn7l1	-1.5913	-1.50452	-3.77838	-0.828042	0.0458031	0.445648	-4.65472	-3.97557	-0.00542764	2.91047	2.79569	0.810064	0.843014	-1.09578	0.23803	1.42777	-3.11069	3.08665	-0.438688	1.87968	-3.57241	2.80054	-1.66873	-2.82944	0.646982	2.26063	2.52344	-3.5821	-3.87788	-5.20593	-3.59914	-6.05519	-4.50173	-4.54552	-4.39232	0.135904	-0.12436	-6.20256	-6.82295	-1.29195	-1.841	-4.70078	-4.79959	2.30271	1.38626	-1.84573	-3.66624	1.54206	2.43108	-1.57269	1.69725	-3.80952	1.28315	0.279092	-1.75309	1.30246	-4.65597	2.60304	2.32399	3.28396	0.763314	-0.325462	-4.49385	0.604193	0.477153	0.608136	1.61024	0.16891	-0.898068	-5.40808	0.929555	0.0882105	3.31267	1.39518	0.433066	0.0524589	0.991875	0.606858	-0.130643	-0.308255	-0.000206279	1.21665	0.509365	-0.551456	0.693891	0.759602	0.842544	3.01682	-0.00112346	1.46391	-2.64918	2.76898	-1.19856	-2.41468	-3.07532	2.1888	2.46959	-2.35718	0.594885	-3.39381	-1.44371	-3.86648	-3.42512	0.305716	-0.3111	-1.25788	-4.28112	-1.69442	0.510949	-1.88514	-0.463183	-0.283264	-3.59115	-1.18055	-1.74595	-2.09597	1.07459	-3.21374	1.01862	-1.51674	-3.54143	-2.13439	-2.64298	1.2509	1.56554	1.20398	1.33614	1.22424	1.4546	1.45176	0.943872	-0.0360927	-2.73552	-2.24388	-2.47718	-3.4373	-1.44454	0.351856	1.17487	0.436331	-4.45568	-0.531454	1.00486	-3.50447	-3.31875	0.265485	0.0544791	0.25917	0.458074	0.750378	0.0587653	0.238643	0.150463	-0.281676	-0.422057	-0.372438	-0.0931865	-0.207523	-0.696022	-0.776485	-0.71766	-0.230486	0.31461	0.506016	-0.00834482	0.455125	0.0947747	0.776611	0.606828	-3.75211	-4.39566	-1.6482	-3.6211	-3.51229	-0.379223	-3.74599	-2.55408	-2.95699	-3.40035	-3.45505	0.890303	1.25033	1.7669	0.56184	0.653817	1.07356	-1.7163	-0.000576713	-0.20381	-0.187216	0.422246	-0.297144	-0.395712	-0.392195	-0.306945	-0.589051	-0.123337	1.75203	1.00042	0.791761	0.788314	0.295812	0.454309	-3.76752	0.903619	1.25525	0.551423	-3.05198	-3.87289	-0.101169	0.250621	1.10465	0.925977	-0.881502	-0.386126	-0.795836	-0.931547	-0.913987	-0.892552	-0.225762	-0.777535	-0.602142	0.0224866	0.282737	-3.93679	-2.87949	-0.492324	-0.512504	-2.28765	-1.29228	-2.29393	-1.584	-0.456737	-0.819831	1.74431	0.244511	0.286958	1.31673	0.169744	0.338515	-0.410703	0.288091	-0.504621	-0.281529	-0.369754	0.434388	-0.648832	-0.450557	-0.452093	-0.43056	-4.31142	-3.75389	0.226356	0.213271	-0.566443	-0.120659	-0.096829	-0.492269	0.478439	0.388534	-0.402073	-0.0878643	0.12097	0.347585	-0.147599	0.424238	0.394084	0.419483	0.563327	0.688041	0.496215	0.459715	0.643809	0.622364	0.648575	0.169207	0.605689	-0.833317	-4.63426	0.640977	0.918889	-0.223312	-0.273556	-0.0694074	0.219293	0.179225	-0.760976	-4.63383	-0.679123	-0.318699	-0.592281	-0.161489	-0.651485	-0.333913	-0.182161	-0.0887535	-0.426594	-4.40383	-2.44846	-7.24069	1.72991	-0.116802	0.238462	-4.03396	-0.223135	0.246046	-3.70976	-2.68199	-2.89547	-2.89432	-2.44024	-0.26012	2.43809	-2.97666	-1.04629	0.938251	1.18227	0.482094	-2.61541	1.77728	-1.20521	-1.36495	-1.22221	-1.09727	-2.9906	0.783464	-2.08013	2.21166	0.232138	1.20138	1.34355	-0.93302	-1.22351	-1.42593	0.425123	1.07244	0.625727	0.984744	0.586168	0.793733	1.39394	0.865162	1.04195	0.823917	1.18735	1.09387	1.40611	-0.238754	1.09433	1.58256	1.77688	-2.1217	0.571474	1.03284	-2.99911	1.22237	0.896568	1.49449	0.562986	1.29816	-1.9723	-4.33727	-3.81413	-1.36161	-1.45202	-1.60695	-3.19083	-1.74403	-2.01026	-2.47236	1.14919	-2.86254	0.720147	-2.44067	-2.85785	-2.59903	0.986142	-1.16098	-2.01434	-2.63941	-0.994189	-0.317081	-0.499748	-0.98552	-1.2005	-0.677243	-0.592595	-0.220947	-0.335657	-0.0349275	-1.27514	-0.893922	-4.46634	-4.61202	-0.993501	-4.39006	-4.36718	-0.301931	-3.34537	-2.45921	-3.64561	-2.52621	-1.03217	0.261161	0.297662	0.313216	0.300396	0.690392	0.515918	0.393054	-0.25856	0.0395334	-1.91236	-1.74586	-2.08756	-1.85088	-1.43585	-1.45685	-0.949207	-1.38819	-0.514365	-0.579525	-0.376222	-0.4505	-0.518427	-0.481477	-2.5956	-3.1782	-1.2369	-0.696922	-0.448493	-0.486178	-1.06312	-0.087831	-0.391822	-0.3272	-0.451301	-0.890058	0.0667657	-0.380956	-0.557233	-0.618895	-0.546311	-0.849801	-0.660969	-0.812107	-0.985655	-0.679246	-1.21945	-0.502201	-0.600823	-0.459915	-0.10962	-0.970045	-0.754378	-0.0698393	0.0507266	-0.271916	-0.652178	0.354836	-0.34473	-0.100076	0.33687	0.573227	-0.153205	-0.161231	-0.549557	0.385457	0.218844	-0.260712	-1.03765	-0.874379	-0.847193	-0.867206	-0.848335	-0.515496	-0.545552	-0.696697	-5.38323	-3.0036	-2.76105	-4.05685	-4.6559	-4.28505	-4.63617	-5.3026	-4.7117	-4.31867	-4.62752	-4.40188	-3.36016	-2.67487	-0.777873	-0.949032	-0.274668	-0.321005	-0.251835	-0.411186	-4.36923	0.00264225	0.232392	-0.15271	-0.339707	-1.05336	-0.11956	-4.78772	-0.509568	-0.0576052	-0.297135	-0.600233	-4.47734	-0.11924	-0.271936	-0.527543	-0.36754	-0.286128	-4.55246	0.125045	-0.499521	-0.627956	-0.29656	-0.157267	-0.229055	-0.26041	0.188685	-0.415088	-0.754747	-0.464523	-4.81388	-0.423139	-0.492415	0.14885	-0.257949	0.381814	-0.106916	-0.48654	-0.331924	-0.108708	-0.340416	-0.600769	-0.416017	0.0409851	-4.79308	-1.83164	-3.09959	-1.57109	-3.02088	-2.14572	-1.56977
5593	Twistnb	2.52223	1.94265	0.702387	0.236643	0.230481	0.0654425	0.0254235	0.573824	0.296035	0.697407	1.00595	-0.139647	-0.0358362	0.964774	1.45435	0.451225	0.378898	1.02147	1.13977	0.935556	1.02821	1.30601	1.61679	0.93331	0.743431	1.02725	1.44792	1.23068	0.978431	0.326744	-1.20288	0.313402	0.48282	0.501685	1.23911	-0.681585	-1.6991	-0.896781	-0.951997	-0.882401	-0.953745	0.749146	0.854197	0.379702	-0.334753	-0.216832	-0.280567	-0.96906	-0.247232	0.0105202	-0.523878	-0.388858	-0.868626	-0.507557	-0.153142	-0.605074	-0.757737	-0.582989	-0.761508	-0.635795	-0.837527	-1.02135	-0.0848221	-0.965604	-0.665853	-0.416511	-0.107012	-1.32781	0.0190315	-1.69084	-0.224758	-0.723567	-0.678922	-0.168334	-0.268926	-0.304838	-0.124976	0.100622	-0.731977	-0.287612	-0.340166	-0.463234	-0.566726	0.992829	1.4488	-0.152129	-0.0281309	1.00695	0.96462	0.427322	0.527119	1.37452	1.6077	0.951933	0.973849	0.992546	1.43825	0.877337	0.756838	0.375773	0.70883	0.130328	0.524763	-0.00220538	-1.41351	0.476061	0.564507	-1.00381	1.136	-0.234495	-1.5455	-0.901979	0.583818	-0.821585	1.01343	-0.735284	-1.62286	0.204087	-0.652882	0.444737	0.131673	0.967215	0.603438	-0.21689	-0.0601853	0.36415	0.452573	0.308689	0.312138	0.423993	0.185026	1.46034	0.913476	0.369941	0.841775	-0.0684153	0.931654	0.251327	1.37083	0.0321736	1.3412	1.62832	1.19943	1.87597	1.33013	2.25597	1.09475	0.261915	1.06554	1.27338	0.157908	0.360928	0.590308	0.273823	0.305272	0.227385	0.806078	0.329737	0.247909	0.392584	0.724812	0.260541	0.170332	0.0507394	0.187994	0.014808	0.187971	-0.0939804	0.235829	1.29782	0.960121	2.06725	1.76302	0.729998	0.681652	-0.685568	-0.544469	1.47275	1.70439	1.50841	1.72438	1.23595	1.28266	1.59374	0.942684	1.29735	1.24078	-0.0297813	0.249783	0.191002	-0.224542	-0.33337	0.0816542	-0.0355937	0.00312052	0.448255	0.104694	-0.197115	-0.101285	0.846186	0.340549	0.287897	0.809841	0.944553	0.950076	0.569895	0.676071	0.297588	-0.114191	1.07055	0.524711	1.45358	1.38508	0.272274	-0.0482761	0.309984	0.404935	0.162464	-0.0284602	0.17447	0.0778355	-0.0178738	0.0443151	0.146764	0.0876024	0.467247	0.409859	0.432731	0.208173	0.711162	0.992314	1.06913	1.37599	1.66155	0.482872	0.577969	0.632398	0.135252	0.382159	0.689889	0.253787	0.088416	0.993488	0.560382	1.11858	0.71234	1.09536	0.899621	1.16532	0.931583	0.864298	1.28461	0.202614	0.238854	0.0395106	0.248964	-0.0440734	0.0779248	-0.433304	-0.483781	-0.982755	-0.845068	-0.437768	-0.497128	-0.606358	-0.516265	0.599966	0.23546	0.167452	0.262605	0.238581	0.302661	0.544355	0.0518203	0.148892	0.313302	0.0523705	-2.41911	-2.11985	-0.297518	-0.464916	0.196271	0.0504282	-0.757126	-0.79863	-0.306777	0.872513	-1.20893	0.157516	0.141575	0.173121	0.695805	0.230549	0.764454	0.58677	0.0969566	0.815843	2.13107	0.734574	3.89956	0.140303	3.97118	-0.219011	-0.249166	-0.210396	-0.23883	0.0792004	-0.328065	0.114205	0.0174745	0.127923	-0.0705701	0.293472	0.2175	0.184703	0.0614947	-0.169017	-0.0120624	0.271364	0.0647221	0.262317	-0.0263934	-0.0310921	0.259535	0.146604	0.101511	-0.0462906	0.372211	0.150208	0.473997	0.270477	-1.49052	1.32598	-0.63526	-0.326415	-0.240055	-0.121514	-0.14847	-0.281347	-0.197474	-0.290799	-0.239748	-0.26642	-0.457714	-0.181807	-0.142564	0.693161	-0.151064	0.318433	-0.0367859	0.55341	1.36985	0.379493	0.445526	0.0903705	0.34912	-0.0757267	0.0393859	0.0738676	-0.29639	-1.52222	-0.555808	-0.356962	3.6878	2.38442	1.44103	1.29348	0.143505	-0.0700805	-0.250384	1.81541	-0.672157	1.44089	1.38038	-0.757285	-0.299508	1.3217	-0.100428	-0.144104	0.00648444	-0.136749	1.38588	1.33642	1.63621	1.71743	1.66866	2.29694	1.30024	-1.82284	1.12688	-0.414544	-0.0380019	-0.581057	-0.383411	-0.443388	-0.136658	-0.560456	-0.35964	0.462779	0.199675	0.6709	0.708312	1.00896	0.201215	0.271221	0.592293	0.193494	0.526847	1.113	0.631731	0.921738	0.270615	1.12142	0.946193	0.678513	0.981895	1.34669	1.10588	1.18527	1.04264	-2.35871	1.04935	1.03527	-1.39265	-1.65128	1.41471	0.722679	0.45043	-2.5341	2.48294	1.6468	2.0533	-0.5759	-0.0619525	-0.158213	0.00352469	-0.321292	-0.440725	0.281209	-0.419101	-0.726141	-0.318538	-0.648603	-0.430809	-0.689303	-0.88611	1.37893	1.52554	0.680834	2.30347	1.17224	-0.230891	-0.505148	-0.451101	-0.206353	0.0189902	-0.0385925	0.401135	0.572942	0.665757	0.234028	0.300433	0.327153	0.300423	0.450166	0.685537	0.954791	0.111287	0.368924	0.362234	0.709448	0.907111	0.545195	0.806135	0.817507	0.720891	0.0558838	0.182883	0.62945	1.54107	0.859362	0.749862	0.767876	0.687448	0.594388	0.660244	0.500168	0.862172	0.766936	0.693651	-1.82222	-1.44355	0.378532	1.02914	0.00610737	0.278988	0.0969082	0.365012	0.377426	0.588211	0.522404	0.096745	0.334387	0.212907	0.41289	0.455605	0.353217	0.503801	0.196884	0.311033	0.388732	0.280608	0.0381498	0.225659	0.274707	-0.0990312	0.311923	0.704137	-0.137283	0.648938	0.335891	0.154161	0.681581	0.372599	0.29192	0.19322	0.416852	0.205708	0.798495	0.41549	0.474397	0.00789351	0.138109	0.239453	0.205514	-0.0214244	0.3967	0.584864	-0.299715	-0.143373	0.236585	0.397762	-0.058412	0.521754	0.771993	1.0118	0.30599	0.168868	0.394872
5594	Snx13	-1.75781	-2.00882	-4.23013	-0.378971	-0.0302689	-0.801486	-0.63265	-1.29967	-1.58774	-6.28689	-6.46963	-1.70344	-1.68864	-5.55188	-3.89772	-1.68524	-5.37519	-1.81451	-3.98272	-1.52174	-1.20799	-1.58681	-5.58535	-1.04889	-1.35887	-2.01086	-2.09451	-0.689293	-1.02127	-0.754633	-0.967743	-0.516288	-0.615577	-0.73516	-0.523904	-0.999323	-1.41742	-2.11361	-2.28458	-2.21974	-1.65371	-4.86652	-5.11381	-6.33229	-1.54656	-0.985505	-1.88346	-7.07519	-1.25231	-5.40622	-1.75669	-6.30905	-6.54689	-2.29819	-6.00497	-2.19933	-1.52822	-1.66384	-1.56946	-1.47978	-1.79198	-1.72497	-1.82881	-1.90432	-2.98997	-2.14243	-3.02684	-0.947456	-2.31387	-1.7752	-2.1146	-1.85066	-1.79499	-7.11074	-1.34906	-3.40346	-1.70454	-1.98888	-1.86476	-2.64439	-1.43041	-2.32282	-1.89728	-5.65136	-4.05824	-1.69661	-1.71216	-1.77366	-4.13965	-1.76279	-5.58045	-1.50804	-5.757	-1.61704	-1.20908	-1.97852	-2.06067	-1.05139	-1.34936	-1.33347	-6.43273	-1.45781	-1.3365	-1.84552	-3.73365	-3.02428	-3.65197	-2.44343	-4.13949	-5.7132	-3.8198	-3.41715	-4.82648	-2.5286	-3.02514	-2.57053	-3.64706	-4.98536	-5.33302	-3.45489	-5.1907	-3.38256	-4.0297	-0.962784	-1.00677	0.0489456	-0.737791	-0.606233	-0.539689	-0.145507	-0.660329	-2.13882	-4.08148	-4.14776	-3.03138	-4.27632	-2.9494	-1.63491	-6.68148	-0.999873	-5.96528	-2.07811	-2.81451	-3.1172	-2.48905	-3.70215	-4.45255	-0.406902	-0.32787	-0.430561	-0.282332	-0.467935	-1.32759	-1.28491	-0.811652	-1.4262	-2.14969	-1.7339	-1.69611	-1.95023	-1.92445	-1.66496	-1.47232	-1.54726	-1.34419	-1.63213	-1.88549	-1.68178	-1.61714	-5.0854	-5.18896	-2.92147	-4.46263	-4.66311	-4.50123	-4.09142	-3.3297	-3.81848	-4.22614	1.02054	-0.354828	-0.670552	-0.153849	-0.429809	-0.785237	-0.714692	-0.434102	-1.01557	-1.49904	-1.11303	-1.53617	-0.983066	-1.42603	-1.02025	-0.86265	-1.56564	-0.975042	-2.12866	-1.92006	-1.35699	-6.56244	-0.67139	-5.83193	-1.87799	-5.82725	-4.89368	-5.93655	-2.48561	-3.42049	0.11242	-0.698124	0.593691	-3.86046	-0.397377	-1.28791	-1.04178	-1.91656	-2.39065	-1.70164	-1.69799	-1.38852	-1.83828	-0.205306	-0.531821	0.4016	-0.013648	-2.49274	0.0556619	-3.96343	-2.99655	-3.427	-3.03754	-1.24405	-1.72085	-0.432471	-0.895228	-0.658285	-0.572463	-0.622905	-0.517949	-1.42915	-0.659373	-0.0741755	-0.880258	-0.771106	-0.33141	-0.209099	-1.06729	-0.308799	-0.338627	-4.50575	-4.03401	-1.93036	-1.7184	-1.76954	-2.23017	-2.02393	-2.58043	-3.38385	0.104612	-0.901434	-0.651344	-1.99154	-1.91092	-2.15831	-2.34665	-1.33652	-1.83855	-1.86134	-2.0956	-2.1251	-1.77547	-1.75012	-2.22811	-2.06104	-2.21308	-2.03456	-2.30712	-2.82737	-0.847585	-1.0162	-1.92982	-1.94001	-0.213088	-0.0871807	-0.0692805	-4.52163	-3.88075	-0.911006	-0.851082	-1.81578	-1.49433	-1.2707	-1.33461	-0.836827	-1.23675	-1.31247	-2.74755	-0.401013	-3.99417	0.237357	-2.68884	-1.85436	-4.68698	-1.60689	-1.46738	-3.62117	-2.635	-3.00413	-3.71429	-1.60424	-1.71096	-1.73627	-1.93282	-5.02426	-1.7629	-1.497	-1.65192	-1.10389	-1.68285	-4.75147	-4.94391	-1.32661	-5.04143	-1.41169	-0.785077	-1.43403	-0.70304	-1.82	-0.59646	-1.89765	-2.18653	-2.52703	-1.99035	-1.67612	-2.14546	-2.07501	-1.98713	-1.82917	-1.60825	-2.1544	-1.78358	-1.89639	-2.12497	-1.88807	-1.72532	-2.03668	-3.21413	-3.57958	-3.10186	-2.64408	-1.99261	-3.80656	-3.35972	-3.29165	0.308174	-0.98946	-1.12507	-1.12878	-0.87088	-3.22603	-0.162271	-1.09305	-3.14089	-3.56257	-3.66253	-0.0884176	-3.4059	0.754333	-3.53006	-0.0920334	-0.132848	-0.521763	0.363766	-4.2631	-3.65687	-4.47226	-4.37633	-3.93263	-3.91114	-3.76846	-2.16997	-2.38915	-2.79023	-3.29818	-3.13974	-2.39539	-2.14821	-2.1432	-2.00805	-1.8659	-1.75064	-1.96031	-2.11329	-2.03509	-1.83961	-1.83172	-1.90076	-0.79879	-4.27456	-0.553316	-4.27522	-2.7236	-1.02116	-0.597742	-0.814371	-1.2328	-1.55061	-0.710941	-1.45296	-0.787078	-1.1008	-1.89072	-2.26474	-2.16403	-2.21422	-2.00344	-1.65309	-1.97245	-2.76016	-1.7805	-1.65586	-1.9157	-0.829921	-1.39085	-1.27918	-3.18853	-3.5378	-1.9218	-0.391525	-0.471739	-0.991321	-1.2286	-1.6205	-1.34621	-1.33757	-1.25095	-1.58245	-1.47113	-5.058	-1.29043	-1.73083	-1.49452	-1.76673	-1.70023	-1.44842	-2.16892	-1.94198	-2.38811	-1.87179	-1.80789	-0.707294	-0.687309	-0.701283	-0.449432	-1.04941	0.395687	-0.985213	-1.09804	-0.0768244	-0.745792	-0.368035	-0.407874	-0.410311	-0.658722	-0.338045	-0.340063	-0.994881	-0.943496	-0.778881	-4.24163	-4.35521	-4.16671	-4.04724	-4.31297	-3.34476	-1.2052	-1.06012	-1.05269	-2.89026	-3.27782	-0.286555	-0.514285	-0.219243	-0.781605	-1.06006	-0.602453	0.134379	-0.402941	0.0347827	-2.53524	-1.33638	-1.23809	-1.93463	-1.55907	-1.48391	-1.5923	-1.66021	-4.95798	-1.06939	-1.48679	-1.57911	-1.17926	-1.92662	-4.90265	-5.13081	-1.50798	-1.28649	-1.06686	-1.78416	-5.06717	-5.03982	-1.29066	-1.5206	-1.83267	-5.79359	-4.94192	-5.08278	-1.52451	-4.20623	-1.7436	-1.86191	-3.55387	-3.76684	-1.50536	-1.547	-1.75843	-4.44136	-4.03601	-3.988	-1.48131	-1.43178	-1.57062	-1.60776	-3.84286	-3.72477	-1.55103	-1.46354	-1.51496	-1.68649	-3.67606	-3.88122	-0.887034	-0.844788	-2.24779	-1.61492	-2.43889	-2.07365	-1.08742
5595	Ahr	0.532895	-0.233041	1.58217	-0.331721	0.458337	-0.348157	-3.30119	0.256776	0.0431095	0.160217	0.421784	-0.34748	-0.469016	1.34025	1.07935	-0.253101	0.580896	0.21825	1.22039	0.435088	0.231898	0.473222	0.604709	0.423334	0.235093	0.370009	0.53742	3.64493	2.11317	0.602932	3.32411	-0.634756	-2.38381	-3.08547	-1.72596	1.76709	0.874624	0.685998	-0.124498	0.157714	0.459421	-0.0586753	-3.32581	1.0066	0.352227	0.132463	0.355868	0.832139	-0.0643599	1.1251	0.413165	0.267983	2.45299	-0.390982	-0.52982	-0.310667	-0.557186	0.0856533	-0.462706	-0.354814	-0.578734	0.0685855	-0.298967	-0.280594	0.998687	-0.653814	1.68104	0.646523	1.24351	-0.362214	0.247414	-0.397513	1.26598	3.27651	0.762369	0.292262	-0.5094	0.498178	0.133882	0.907663	0.237378	1.78821	0.683946	1.36484	1.09694	-0.372168	-0.472941	0.189236	1.20492	-0.238426	0.56044	0.43594	0.615527	0.464054	0.224066	0.378257	0.545828	0.437021	0.209386	0.417857	0.161545	0.146739	0.241821	0.369056	-3.19457	1.96939	0.0569431	-1.94032	0.568865	0.10832	-2.60811	-2.77381	0.957519	-1.60884	-2.05174	-1.89484	-2.78347	-1.30355	-1.51583	0.65389	-1.97933	0.216887	-1.06621	0.171519	-0.161354	-0.15236	0.329779	0.415136	0.289548	0.2386	0.00914529	-0.0600483	-1.74994	-2.51962	-2.23309	-1.80984	-0.715685	-3.1901	-1.64356	-3.09213	-0.837711	-0.824127	0.726347	1.89462	2.32708	0.674999	0.824465	0.525214	-1.98226	-2.5673	2.80677	0.103919	0.90478	0.152117	0.143619	0.263022	0.327456	0.0724525	0.602139	0.0195318	-0.400026	-0.3324	-0.0930881	-0.0057962	0.00472114	-0.101694	-4.23064	-0.468848	0.366269	-2.71788	-3.46935	-1.73537	1.89529	1.26369	1.33081	-2.39285	-0.565452	-1.23699	2.61412	1.19567	0.605921	0.735265	0.618809	0.302754	-0.0341929	0.657428	-1.59087	-0.659454	-0.252742	-0.475032	0.0092946	-0.533906	0.06272	-0.327792	-0.420731	-0.362765	0.182586	-0.110147	-0.322509	-1.15274	-2.72035	-2.1117	-2.72295	0.0494576	0.839856	-2.51782	1.16543	-0.763174	-3.02671	0.495229	0.753864	1.1196	1.0361	0.0331108	-0.325902	-0.273664	-0.0465034	-0.011703	-0.475133	-0.443326	0.108927	0.198164	1.05079	0.928152	0.790838	0.922265	0.722147	0.74298	-0.429887	2.66717	0.858957	2.56864	1.36199	0.528623	1.12333	0.352072	0.743164	0.737688	0.512042	0.244473	0.210101	-0.37605	-3.88204	0.199864	-4.38768	-1.32532	-1.7209	-1.28489	-3.92719	-2.76078	-3.16124	-3.0505	-0.0768104	-0.428935	0.0893523	0.196444	0.246873	0.441601	1.54276	1.64089	0.699163	0.303508	-0.104635	-0.815387	-0.921207	-0.813348	-0.128864	-0.194906	-0.276946	-0.110634	0.00790546	0.053062	-0.00960727	-0.360385	0.337693	0.125717	0.0245974	-1.11996	0.833125	0.326189	0.0959822	0.295555	-0.0876973	1.29342	1.07431	1.24616	1.27121	-3.0667	0.840092	0.459372	0.934915	0.199504	0.58847	0.334229	0.648744	0.50381	0.43337	2.59364	-1.39269	-6.11628	-5.67754	-5.90543	0.0845827	0.523544	0.0394282	0.287487	-2.80083	-1.82812	-2.19821	-2.72954	-0.650685	-0.520015	-0.633597	-0.739359	0.0171887	-0.530136	-1.00897	-0.883669	-0.246282	-0.257416	-4.29827	-4.21934	-0.884809	-0.377505	-1.10174	-0.210534	-0.650447	0.326931	0.371069	0.68226	0.576451	-0.691387	-0.617779	-0.64994	0.21871	0.149694	-0.0398885	0.521673	0.430123	0.177406	0.319546	0.530638	0.186082	0.362882	0.0306514	0.262606	-1.09648	-2.02714	1.46247	-1.89101	-2.2323	-1.7768	1.38196	-2.28879	-2.65178	1.63785	0.293296	-3.45389	0.0679922	0.666814	-2.50144	2.37003	0.497051	-2.47521	-3.05408	-3.01429	-2.41185	-1.10134	-1.02919	-1.05051	-2.00153	-1.79436	-2.22233	-1.57552	-2.12024	-1.71451	-2.29457	-3.73541	-2.95917	-3.64619	-3.84516	-3.38451	1.00113	-3.68108	0.168522	0.670031	-3.25283	0.983574	-3.18853	-3.37619	-0.52059	-0.420724	-0.175435	-0.100038	-0.167603	-0.590424	-0.670839	-0.435835	0.161976	0.182256	0.557717	0.406028	-1.73059	1.70295	1.30184	1.81855	1.48384	1.4598	1.93365	1.20182	0.349558	1.34914	2.86563	-0.382794	0.270453	1.73237	0.70713	0.683075	0.300948	-0.599417	-0.424996	-0.780031	-0.977369	-0.0224215	-0.942654	-1.1799	-0.578319	-1.70872	-0.438423	-1.82214	-1.65769	-1.69377	-4.19165	-4.90883	-4.69203	-4.35701	-4.35106	-4.95577	-3.32983	-3.90181	-3.76121	-4.11712	-2.09999	-3.01612	1.36912	-3.41741	4.01205	4.02784	4.10594	3.94183	4.15404	-0.788969	-0.428508	-0.908139	-1.10304	-0.0507477	0.866376	0.552785	0.694352	1.52368	0.928572	1.26858	1.18242	1.02203	0.815616	1.66429	1.19343	2.0103	1.22072	1.85752	0.195829	0.771873	-2.67829	0.600171	-2.91742	-1.86432	1.10274	0.213674	0.960763	2.83498	2.89002	1.98457	-0.132308	1.91597	1.56533	1.28286	1.62927	1.89558	1.83368	1.9186	3.24184	0.446813	-2.89934	-2.72976	1.01478	0.21971	0.907346	-0.0360679	-2.40332	-2.16693	0.0153899	-3.56713	0.0155436	0.127207	-2.87172	0.907074	0.295209	-3.45572	1.1298	0.873951	-2.83453	-3.52572	-0.44552	-3.18764	0.206549	-0.277451	-2.40807	-3.14623	0.423529	-2.49972	0.429961	-0.127534	-2.15493	-2.69162	0.481617	-3.10619	0.702014	0.70495	-2.98779	-2.69176	0.978229	-2.80758	0.351385	-3.55079	-2.50852	-2.93061	0.97605	0.405108	1.19327	-0.641752	-2.15942	-3.10448	-0.0751266	-2.54506	-3.76411	-3.73444	-2.83579	-2.63397	-2.50843
5596	Bzw2	2.33907	2.06106	1.37737	-0.219532	-0.454411	-0.191677	-0.426384	-0.154709	-0.110974	0.318739	-0.0629235	1.21353	1.02278	0.983772	1.38647	0.69852	0.614991	0.786556	0.842325	0.384364	0.546217	0.619781	0.587642	0.347331	0.0299719	0.480864	0.0507538	0.314637	0.35315	0.313536	0.619737	1.06751	1.37606	1.25018	1.42691	-0.364429	-0.441029	0.408383	0.543552	0.609616	0.436538	0.792755	0.52025	0.436376	0.410957	0.408519	0.129858	2.28763	-0.00714553	0.263914	0.173149	0.502996	0.40459	0.285059	0.357156	0.219447	-0.0117276	0.0771008	-0.262841	0.101145	0.205404	0.41698	0.163621	-0.177288	-0.570674	-0.176783	-0.321728	-0.341581	-0.401835	0.353888	-0.118289	-0.426346	-0.264559	-0.208329	-0.312358	-0.547413	-0.253197	-0.657935	-0.683078	-0.997631	-0.592158	0.824037	-0.108859	1.06529	1.40602	1.21654	1.02535	0.814772	0.846238	0.687184	0.599085	0.671294	0.597702	0.413753	0.529489	0.507465	0.0750846	0.336951	0.0442803	-0.0699135	0.35412	0.0546614	-0.168298	0.515569	2.23721	0.423141	4.11696	2.25356	0.92062	1.91351	1.96858	1.10465	0.219672	2.37075	2.24138	2.41159	1.88451	-0.0244052	0.283725	0.506182	0.0724118	0.985354	0.484882	0.17428	0.279882	0.26393	0.283811	0.34598	0.18083	0.301387	0.355463	0.710877	0.111664	0.311306	0.340774	0.411199	0.520024	-0.209375	-0.312676	-0.0581833	0.00446409	0.629526	-0.0443807	0.700333	0.616651	0.324471	0.265479	-0.0854406	0.0980377	-0.0404931	-0.195715	-0.153252	0.612371	0.145288	0.289322	-0.157035	0.23037	0.206656	0.305847	0.615342	0.711606	0.472258	0.279246	0.268299	0.143452	0.358431	0.36999	0.366884	0.177531	0.250989	0.410132	1.61866	0.513505	0.14494	0.357971	0.257989	1.07351	0.895498	0.429357	0.473422	-0.186477	-0.132849	0.0452559	-0.0372359	-0.110364	-0.200589	-1.27049	-0.119916	0.153393	0.26365	-0.338021	-0.073301	-0.400031	0.0774511	0.231296	-0.127917	0.251527	0.0658662	0.187967	-0.403995	-0.462208	-0.0220646	-0.687179	1.08596	-0.155338	-0.197746	-0.568166	2.33959	1.62711	0.448415	0.148239	1.16664	0.621194	0.825665	1.08231	1.13676	0.0241487	0.0601821	0.0470117	-0.310213	0.0290475	0.0262875	-0.32181	-0.450372	-0.455118	-0.792716	1.2893	0.466944	0.31424	0.563786	0.399476	0.48015	0.892163	0.410859	0.0906779	0.258939	0.371233	0.121116	0.269759	0.476005	0.0371254	-0.994563	0.0844723	0.649738	0.132538	0.401899	0.444998	0.417489	0.243795	0.254357	1.45648	1.96778	0.0505033	0.194321	-0.016945	0.0262089	0.0108435	-0.00787006	-0.645638	-0.51843	-0.178709	-0.378122	0.636844	0.49002	0.808063	0.8132	0.130101	-0.0531953	0.0974842	0.224705	0.0900579	0.130275	0.0397784	0.0436778	0.100064	0.123025	0.219816	-1.3699	1.42734	-0.246475	-0.384725	0.552088	0.572799	-0.646133	-0.516081	-0.304018	0.291391	0.205299	0.883231	0.625165	1.19096	0.594106	0.773012	0.497354	0.923697	0.754043	1.02122	0.923012	0.178631	1.00023	0.715663	2.53677	0.324819	0.468477	0.510111	0.319534	0.208426	0.156479	0.424559	0.270311	0.494742	0.304579	0.712248	0.679399	0.389465	0.576376	0.318017	0.395456	0.656461	0.747902	0.695964	0.515812	0.610112	0.556068	0.440412	0.324723	0.484209	0.396893	0.848998	0.438531	0.693167	0.952894	1.3511	1.42457	0.215193	0.0963989	0.0585354	0.0775293	0.224797	0.165418	0.0605675	0.0122545	0.142019	0.147889	0.117748	0.031448	1.09648	0.400797	-0.645797	0.179141	-0.28989	0.147193	-0.147699	-0.0759403	-0.154072	-0.286094	0.201056	0.247024	0.277269	0.0957879	0.67816	0.976493	1.21535	3.22649	2.70227	2.56923	0.599983	0.84819	0.738896	-1.76152	0.828371	0.242825	-0.0417832	0.52226	0.44334	0.765393	0.115225	-0.251591	0.124144	0.220159	0.212295	1.69815	0.889239	1.09199	1.20329	0.430025	1.37193	1.45911	1.23217	0.977775	0.494723	0.46938	0.283528	0.363329	0.387355	0.529936	0.358514	0.510391	0.422354	0.126931	0.134703	0.646559	2.07812	0.720472	0.687877	0.755392	0.708768	0.636783	0.747417	0.80286	0.387191	0.80346	0.455594	0.631769	1.1125	1.01233	0.707833	0.846009	0.949901	1.01537	0.491407	0.426621	0.353095	0.524301	0.549903	0.308272	0.507221	0.48391	0.905174	0.927974	0.809966	1.11391	0.943104	0.903337	1.21711	0.938655	0.740123	0.981651	0.917958	0.889216	0.802184	0.653396	0.941418	0.807261	0.78716	0.58076	2.34057	2.48991	2.40323	2.26729	2.18832	0.0483189	0.273024	0.277298	0.333082	0.166747	-0.0288659	0.0979096	0.127068	0.24247	0.407099	0.296122	-0.101044	0.00457933	0.275745	0.354853	0.325337	0.345183	0.364172	0.341451	1.61057	1.17153	1.07232	0.805576	0.902007	1.00134	0.378688	0.287203	1.00292	1.6802	1.71671	1.73092	1.43044	1.37709	1.16815	1.02267	1.10278	1.65503	1.61464	1.61645	1.19805	1.29247	-0.22488	0.09609	0.35953	0.321327	0.437532	0.256295	0.267353	0.367812	0.364459	0.398808	0.457601	0.238048	0.393487	0.409924	0.509488	0.41182	0.519493	0.381466	0.337471	0.290956	0.479027	0.392356	0.483903	0.280809	0.524368	0.323781	0.392646	0.366609	0.40689	0.364851	0.432242	0.340466	0.612545	0.351483	0.492392	0.31809	0.239467	0.3441	0.529495	0.418119	0.499002	0.39083	0.209034	0.377098	0.505628	0.376224	0.467266	0.271232	0.293441	0.405823	0.202114	-0.0913409	-0.313018	0.498297	-0.0427697	0.307803	0.631756
5597	Ankmy2	1.99116	1.39	0.890045	0.139692	-0.0608654	0.330115	0.0928562	-0.171515	-0.257943	0.387618	0.209002	-0.155824	-0.178123	0.69136	1.11503	-0.45631	-0.108839	0.0631928	1.14955	-0.0787197	0.163447	-0.0664324	0.11269	0.481268	0.187931	0.00659785	0.132845	0.43271	0.29869	0.00227868	0.280493	0.510254	0.822893	0.63765	0.810149	0.3057	0.479427	-0.0538718	0.251356	-0.0339814	-0.0930289	1.07798	0.670801	0.191943	-1.09938	-0.0555279	-0.553071	0.284589	-0.314027	0.140822	-0.559509	0.178232	-0.700591	-0.881376	-0.328216	-0.968919	-0.193737	-0.553781	0.0577416	-0.44049	-0.61792	-0.801099	0.116648	-0.454108	-0.689235	-0.181208	-0.193293	-0.333573	0.448568	-1.17606	0.0834346	-0.187905	-0.143894	0.47761	0.15868	0.399889	0.0938368	-0.383462	-0.126869	-0.153312	-0.374479	0.0409884	0.102542	0.594156	1.1124	-0.153993	-0.169403	0.0573874	1.20853	-0.457545	-0.238542	-0.0866177	0.112184	-0.0630802	0.153662	0.0101055	0.131077	0.451805	0.196199	-0.0988291	0.417343	0.0979693	-0.143806	0.0387466	1.31047	-1.4238	0.414031	1.81366	0.733707	0.585343	1.22878	-1.15723	0.834851	-0.72621	1.4328	-0.852359	0.838226	-0.0817667	-0.147646	0.988545	-0.0408726	1.37198	-1.80736	0.255341	0.0684658	0.194515	0.013742	0.0973079	0.104522	0.0600572	-0.0453796	1.56815	0.531148	0.566704	0.262635	0.0788516	0.688283	0.167022	0.707129	0.0933448	0.794223	1.78018	1.31146	1.82136	1.92136	1.09547	1.33428	0.978261	1.1443	1.06735	0.870407	1.05858	0.608763	0.584635	0.784785	0.466009	0.741582	0.575083	0.421173	0.00589879	0.224249	0.34702	0.55622	0.559541	0.745817	0.542308	0.55968	0.671157	0.718125	1.00939	0.811628	1.98656	0.873294	1.08336	0.843181	1.35165	1.06402	1.04778	1.17683	0.738285	0.188783	-0.102217	0.337118	0.511687	0.447087	0.288009	1.20824	0.282805	-0.056219	-0.0311667	0.0531065	0.0437424	-0.235679	-0.101936	0.221357	-0.377702	-0.00605666	0.254425	0.353161	1.25479	0.360746	0.621119	0.552944	-1.04299	-1.81052	-0.601167	0.821651	1.01027	0.9997	0.316832	0.397746	0.868864	0.967247	1.00465	1.49598	1.0422	-0.20436	-0.108237	-0.0897162	-0.0516966	-0.11224	-0.240846	0.414566	0.969488	0.397001	0.395462	-0.0820534	1.41035	0.670186	2.0829	0.663513	1.46561	-0.0812742	-0.969692	0.492693	0.651137	0.648582	0.388488	0.49474	0.793755	1.08399	1.51407	0.329901	0.459136	0.493159	0.540224	0.460903	0.547101	0.491005	0.640837	1.29847	0.969597	0.327829	0.337568	0.367014	0.114165	0.486677	0.292523	0.678956	0.455227	0.841551	0.607182	-0.477315	-0.437385	-0.232736	-0.145735	0.289011	0.171816	0.30209	0.143832	0.216512	0.278261	0.277719	0.257506	0.168979	0.295043	0.429711	-0.180949	-0.19425	0.501998	0.518336	0.507082	0.440677	0.84825	0.843163	0.709796	1.24102	1.5574	0.82127	0.949088	1.21457	1.06977	1.31244	1.02145	0.461576	0.675518	0.784547	0.744397	-0.124578	1.49985	0.409927	1.13899	0.0263711	0.331049	0.330483	0.253269	0.404259	0.400616	0.428124	0.715751	0.440292	0.0155372	0.350855	0.236622	0.0147632	0.027698	-0.20458	-0.0197372	0.221302	0.297096	0.137824	-0.0574846	-0.0646429	0.31763	-0.287856	0.0679779	0.0588084	0.525551	0.625266	0.672471	0.840101	-1.94554	-1.94223	-1.35299	0.574512	0.565037	0.381817	0.347231	0.570457	0.45202	0.53581	0.326618	0.446431	0.521739	0.365949	0.346461	1.16328	1.02105	-0.105798	-1.27933	-1.85191	-1.48823	0.176241	-1.62687	-1.58409	0.151599	0.383187	0.605143	0.398361	0.367744	-2.04879	1.46647	0.922856	-0.428136	0.0913431	1.87859	1.6765	2.33142	1.43699	1.4408	1.28364	1.35686	1.2019	1.37612	1.31456	1.55156	1.59694	-0.0600019	0.0781374	0.473937	0.0190494	0.137686	1.49954	-0.403317	0.942484	1.68867	1.50287	2.0386	0.437619	1.84078	-0.10694	-0.158445	-0.0727827	0.0660199	-0.209549	-0.0729183	-0.0929054	0.0154308	0.826941	0.697965	0.432489	0.663854	0.128096	1.20601	1.16352	1.20591	0.855412	1.084	1.18044	1.05592	0.64933	1.00418	1.50062	0.366059	0.31682	0.384554	0.433147	0.885435	0.797769	0.321152	0.643588	0.669538	0.202425	1.08405	1.11246	1.34345	1.24487	1.03022	1.55261	0.967502	0.390782	0.355799	0.219545	-0.365997	0.135751	0.202985	-0.144747	-0.353928	-0.107513	0.631625	-0.0932192	0.325268	0.441386	0.500667	0.429113	0.482504	1.55504	1.3423	1.64486	-1.14118	1.15164	0.406072	0.478906	0.483304	0.499904	0.592132	0.106394	0.785175	1.49661	0.164914	0.188391	0.349871	0.0924194	0.245141	-0.0268024	-0.115482	-0.173956	0.198985	0.12704	0.151014	0.83429	1.10294	0.915885	0.486292	0.91802	0.970104	0.416648	0.438092	-0.113906	0.581253	0.542215	0.350418	0.218553	0.442511	0.0409446	0.23698	0.257153	0.45362	0.188592	0.47731	1.18986	-0.677826	1.23331	0.829137	0.641087	0.598086	1.19244	0.267026	0.411299	0.411994	0.330278	0.687225	0.582962	0.246804	0.447194	0.879565	0.419644	0.543152	0.523606	0.852332	0.509824	0.492163	0.251245	0.459595	0.678795	0.369804	0.698571	0.446735	0.390223	0.932298	0.326024	0.618099	0.422796	0.0547091	0.236057	0.218593	1.03748	0.438634	0.620328	0.624833	0.610588	0.291472	0.624144	0.557843	0.759974	0.32644	0.570388	0.391403	0.8101	0.457475	0.225537	0.253497	0.687689	1.05234	0.717059	0.906126	0.605225	0.32715	-2.30896
5598	Arl4a	-2.06437	-2.36129	0.294506	-1.40695	-0.99567	-1.46678	-0.433525	0.591501	0.1606	1.47586	1.24322	0.166222	-0.316843	0.765514	-0.708276	-0.580085	-3.36227	0.97392	-1.07228	0.918751	0.715181	1.41221	1.61806	0.708059	0.45736	0.269763	1.09628	0.168761	0.674253	0.335937	-0.181818	0.0149295	0.631402	0.0662111	0.337376	-0.800605	-2.32159	-2.29154	-2.08603	-1.9357	-2.2408	0.153962	-0.676646	-0.4352	-0.663934	0.732743	-0.667976	-0.0298968	0.123294	0.285131	-1.44628	-0.0868392	-0.0964298	-0.310137	-0.727866	-0.961678	-0.372708	-1.55572	-1.41649	-1.38964	-1.21259	-1.79613	-0.948871	-0.527215	-0.140777	-0.7023	-0.0923575	-0.529058	-0.0279868	-1.43502	-0.134919	-0.317637	-0.24359	0.0827749	-0.0788858	0.224771	0.200343	-0.695169	-0.453439	-0.724244	-0.598546	-0.151644	-0.589273	0.790238	0.086668	0.16839	-0.337366	0.971246	-0.298527	-0.586595	-2.58174	1.43332	1.41487	0.976892	0.614852	0.268955	1.13353	0.627237	0.444085	0.175939	1.48138	-0.226952	0.714409	-0.459457	-0.970137	0.417358	-1.87939	-0.206197	-0.817169	0.472547	1.67643	-1.4364	-1.94417	0.373746	0.0328606	-0.527945	-0.891673	-1.88949	-2.69302	1.12397	-2.15425	-0.566341	-1.02634	-0.748874	-0.905645	-0.256934	-0.487066	-0.468715	-0.380027	-0.290009	-0.276801	2.18019	0.705573	-0.429256	0.908173	-0.557836	-2.14968	-0.294857	0.976746	-0.149651	-0.499496	-1.31215	-2.97562	-1.16043	-0.45063	-1.90406	0.278108	0.161715	0.385923	0.680571	-0.181861	-0.471559	-0.3313	-0.321079	0.3475	0.148558	0.81172	0.283579	0.15624	0.183552	0.222116	-0.297153	-0.0723304	-0.124566	-0.285074	-0.0639353	-0.471672	-0.262907	-0.136881	0.905676	0.945857	-0.0670956	1.48805	1.39221	1.28406	1.28105	3.48738	3.10197	1.57106	1.40189	-0.508781	-1.55644	-1.42547	-0.327951	-0.423996	-0.270062	-2.40077	-1.5168	-1.14502	-1.8604	-0.925361	-1.49555	-0.459443	-1.69597	-1.45346	-1.16231	-1.70015	-0.725376	-0.516573	0.292669	-1.26447	0.360806	-2.28798	-1.74346	-2.39691	0.369765	-0.275087	-2.41795	-2.48331	-0.344509	0.386515	0.101197	0.753524	0.906147	0.489231	0.428081	-0.136798	-0.589903	-0.731693	-0.905362	-0.516051	-0.751833	-0.917984	-1.01674	-0.389968	-0.670519	-0.338027	0.943849	0.158797	0.410879	0.322996	0.284921	1.73922	0.841163	-0.293837	0.409576	0.0284137	-0.166696	-0.210019	0.748906	-0.894843	-0.538831	-0.14806	-0.56096	-0.547457	-0.528856	-0.395084	-0.597569	-0.529003	-0.259785	1.02137	1.11786	-0.132552	-0.687769	-0.489396	0.0187346	-0.225655	0.258941	-3.31589	-3.93251	-0.893185	-1.03404	-0.654487	-0.865356	-0.934784	-0.945038	-0.924004	-0.695953	-0.698424	-0.881091	-0.278272	-0.369591	-0.475588	-0.386421	-0.538647	-0.445436	-0.477995	-2.59624	0.469022	-0.30335	-0.29928	0.166426	0.162617	-0.464503	-0.55297	-0.366339	0.929383	0.716626	1.27146	0.691911	1.33022	0.662156	0.811492	0.704875	1.16652	0.594361	1.37503	-0.527728	-0.498587	-2.43932	0.291493	-1.21597	0.163351	-0.213404	-0.198866	-0.103493	0.331766	0.697149	0.461963	0.425047	-0.764396	-0.437818	-0.63267	-0.188882	-0.315205	-0.759796	-0.631244	-0.725174	-0.458374	-0.700179	-0.0679122	-0.815346	-0.39318	-0.248841	-0.331797	0.267161	0.203905	-0.281572	-0.0869107	-0.259909	-0.129404	0.247158	1.65369	2.05232	-0.0951721	-0.352433	0.0274051	-0.253052	-0.340303	0.205506	-0.21258	-0.183119	0.0901797	-0.260357	-0.366176	0.137505	0.736708	-0.143434	-1.15061	0.395699	-0.750882	0.470685	-1.97267	-0.556994	-1.24507	-1.63025	0.181157	0.106863	0.169152	0.273384	-0.0998881	1.33474	0.618488	2.77374	2.46523	1.56811	1.01134	0.874384	1.38775	2.61745	1.48607	0.691307	1.46221	1.61108	1.5983	1.47932	0.807001	-2.71644	-2.43395	-3.32772	-2.38358	-0.0654061	-0.286017	-0.684298	-0.727269	-0.617665	-0.215348	1.094	1.18946	1.40293	-0.60848	-0.838596	-1.12259	-0.463663	-1.2141	-0.406642	-1.059	-0.805949	-0.973668	-2.27188	-0.128781	-0.339988	-0.611692	0.497181	0.649871	0.599938	0.376605	0.73728	0.74405	0.618206	0.708651	0.621972	-0.170703	-0.430181	0.119036	0.342208	2.84019	0.417367	1.62766	-0.377737	0.628111	0.603643	0.401123	0.495208	1.00593	1.38071	-0.944574	0.748558	0.117659	0.504338	2.21508	-0.424953	0.0528483	0.469591	0.321325	0.574131	0.488867	0.456826	0.353518	0.287363	0.479559	-0.285599	0.0275361	-0.076077	-0.183892	-0.327371	-1.71213	-2.05615	-1.83877	-1.80793	-2.0725	0.263539	0.530036	0.593646	0.539387	0.399471	0.0732095	-0.275834	-0.462462	-0.95275	-1.53619	-0.931767	-1.08097	-0.59319	-0.739735	-1.11373	-0.818551	-0.727529	-0.791127	-1.16036	0.75273	0.970536	1.23145	0.0104739	2.90794	1.08317	1.18544	1.09808	-0.446211	0.577905	0.242607	0.363193	0.389635	-0.0039294	0.0975223	-0.424947	-0.937672	0.714873	0.501788	0.609669	-0.0827502	-0.00222772	0.921344	1.61569	-0.00713233	0.294932	-0.312577	-0.3085	0.178922	0.390122	0.0647532	0.553845	0.0786973	0.0425807	0.291737	0.0451644	0.248011	0.453002	-0.0736073	-0.56276	0.0675045	0.175676	-0.0395045	0.520848	0.0140627	-0.373605	0.0682322	-0.0794993	-0.0558991	0.176793	0.0932808	-0.451222	-0.170099	0.440478	0.208568	0.364861	-0.043663	-0.47183	0.20978	0.522678	0.0137119	0.13677	0.252771	-0.392939	-0.165567	0.437655	-0.208482	0.306899	0.240463	-0.411303	0.224134	0.704639	-0.217406	0.459427	0.425842	-0.0914966	0.254172	0.0656468	0.689776
5599	Ifrd1	1.41375	-0.885973	0.0665287	-0.407169	-0.36551	-0.857258	-0.642691	0.412908	0.104574	0.471298	0.475164	1.79928	1.80526	1.68298	2.26459	1.75905	1.73089	2.10176	2.21828	1.89841	2.04199	2.06085	2.10486	1.67912	1.65304	1.56724	1.56433	0.0833844	-0.315289	-0.106313	0.147477	-0.468083	-0.0253106	-0.119031	0.672355	-1.15306	-1.58459	0.432776	0.37336	0.546899	0.509496	-0.470901	-0.931618	0.434605	0.512112	0.755173	0.812218	2.90723	0.944179	1.52685	0.761473	1.34178	-0.293029	0.738408	0.636846	1.06483	0.75133	1.14905	0.996773	1.06925	0.946661	-0.00564954	-0.129074	-0.512125	-1.39335	-0.935373	-0.317498	-0.258147	-0.474039	-0.269774	-0.56366	-0.866116	-0.45344	-1.25975	-1.18153	-1.17943	-0.824635	0.0462755	-0.530616	-0.507005	-0.123364	-1.01889	-1.19028	1.68645	2.30007	1.79656	1.81429	2.11262	2.26665	1.77042	1.72212	2.0901	2.12809	1.90073	2.04825	1.58894	1.5862	1.68702	1.66402	1.21521	0.502118	0.205957	0.369344	-0.0435993	2.44825	-0.331765	2.33862	3.03767	1.29067	2.11517	3.05516	3.02155	-0.297037	2.53867	2.55294	3.13332	3.17063	-0.644852	-0.937196	-0.41	-0.804482	-0.907088	-0.895628	-0.0836754	-0.372824	-0.947371	-0.839543	-0.976946	-0.257398	-0.26571	-0.387445	-0.3098	-0.154906	-0.441896	-0.287896	-0.473305	0.0451271	-0.856247	-0.62655	-0.295494	0.0382738	0.173362	-0.57899	-0.588232	-0.252509	-0.530615	-1.07031	-0.974296	-1.01568	-0.884335	-2.07322	-0.731872	-1.06808	-0.928324	-1.37915	-0.541706	-0.409629	-0.378484	-0.874691	-0.657562	-0.332651	-0.519259	-0.593285	-0.376444	-0.585232	-0.485125	-0.429165	-0.545123	-0.479501	-1.08832	-1.29317	0.650044	-0.0380093	-0.143873	-1.05322	-1.2341	0.860075	0.563206	-0.238653	-0.192926	-0.404911	-0.0617554	0.0991929	-0.656351	-0.171232	-0.621488	0.476154	-1.39295	-0.612807	-1.00015	-1.22842	-1.23073	0.395886	-1.10318	-1.28994	-0.132331	-0.9528	-0.882904	-0.817045	-0.392077	-1.72202	-0.15827	0.183778	0.412854	-0.249533	-0.872659	-0.809256	-1.12157	0.0524344	-0.510861	-0.776451	2.22881	1.3779	-0.480541	-0.0656678	-0.25808	-1.27825	-1.42665	-0.830166	-1.42367	-0.414808	-0.548988	-0.795225	-0.768912	-0.932661	-0.911762	0.550275	-0.246942	-0.16458	0.0819943	-0.399544	-0.108506	0.668533	0.384121	-0.234436	-0.309613	-0.508505	-0.0342628	0.326091	0.106198	-0.763543	-0.427134	-1.21088	-0.73439	-0.3659	-0.207645	-0.958727	-0.953674	-0.454245	-0.2055	0.0178951	-0.0730956	-0.910897	-0.933358	-0.976758	-1.07624	-1.42643	-0.859513	-1.27382	-1.58515	-1.53796	-1.77995	-0.12845	-0.0236986	-0.280335	-0.313139	-0.765294	-0.811094	-0.809376	-0.78623	-0.80034	-0.611334	-0.718172	-0.805106	-0.752769	-0.748155	-0.86313	-1.94078	-2.73945	-0.768527	-1.00751	-1.00653	-1.00375	-2.1161	-1.90162	-1.79452	-1.18925	-1.28678	-0.855368	-0.719578	-0.614845	-1.0602	-0.805854	-1.17165	-1.06058	-1.21768	-0.818283	0.956215	-0.224339	0.597005	0.405165	2.47774	-0.390532	-0.181251	-0.220507	-0.0186139	-0.619455	0.0218917	-0.00614994	-0.0974655	-1.22936	-1.1697	-0.897867	-1.0768	-1.15823	-0.903717	-1.01569	-1.20558	-0.522324	-0.506965	-0.549259	-0.778749	-0.601576	-0.823601	-0.45201	-0.42508	0.48512	-1.70436	-1.2993	-1.44702	-1.23895	0.550758	-2.46018	0.598714	-0.875196	-1.03792	-1.67937	-1.37407	-0.951983	-0.901541	-1.69527	-1.58489	-0.91364	-1.0248	-1.76986	-1.34696	-0.171061	-0.789515	-0.455356	-0.781735	-0.550575	-0.267789	-0.321789	-0.726444	-0.628077	-0.7502	-0.608465	-0.712954	-0.732741	-0.361479	-1.83914	0.199102	0.297255	-3.81453	1.18851	-0.158947	0.204705	-1.94832	0.493708	-1.51717	-0.259243	-0.00963702	0.273855	0.0153369	-0.717555	-0.0707827	-0.951692	-0.574642	-1.41237	-1.69931	-1.25406	1.25567	0.900266	1.37292	1.10568	1.03153	1.76252	0.844654	1.46647	1.44602	-0.572612	-0.919327	-0.773108	-0.727046	-0.698446	-0.595526	-0.946986	-0.613215	-0.414156	-0.21153	-0.209223	-0.267319	-2.49562	-0.681327	-0.719771	-0.657564	-0.815785	-0.875236	-0.594053	-0.616782	-0.659736	-0.673556	0.260901	-0.183006	-0.439435	-0.570457	0.123969	0.242211	0.382165	0.857226	-0.222082	-0.378155	-0.896718	-2.36895	-2.50013	-2.26285	-0.169877	-0.408283	-0.146799	0.867964	0.178566	-1.59773	-0.308873	-0.27115	-0.40121	-0.288129	-0.289005	-0.441105	-0.265741	-0.594784	-0.164693	-1.01483	-1.1665	-0.785534	-0.509612	-0.901471	1.96837	1.96192	1.67158	1.85461	1.67733	-0.228793	-0.880064	-0.370869	-0.0146488	-1.36371	0.00339804	-0.377162	-0.396811	0.545431	0.847816	0.680932	0.135041	-0.0462683	0.537322	0.613475	0.524291	0.248809	0.464579	0.642178	-1.21773	-0.675433	-0.925665	-1.18331	-0.743914	-0.177041	-0.619753	-0.865277	0.583568	1.46612	1.27346	1.30541	0.920614	1.07614	0.835475	0.625591	0.905311	1.34667	1.21775	1.26606	-0.738621	-1.0169	-1.09194	-1.47907	-1.29653	-1.33884	-1.46975	-1.50134	-1.23071	-1.12541	-1.28166	-1.30267	-1.63399	-1.33721	-0.913966	-1.15624	-1.27201	-1.53464	-1.45279	-1.54251	-1.08891	-1.17589	-1.48787	-1.66451	-1.24132	-1.39684	-1.09057	-1.26784	-1.3387	-1.54461	-1.47757	-1.62279	-1.34896	-0.885587	-1.17087	-1.4488	-1.44159	-1.55835	-1.10239	-1.27337	-1.24067	-1.39995	-1.31725	-1.58483	-1.00373	-1.17436	-1.35288	-1.55023	-1.36726	-1.36553	-1.1197	-0.982814	-0.651515	-0.337458	-0.85038	-0.531196	-1.13394	-0.17003	-2.36113
5600	Zfp277	1.47412	1.71944	1.15049	-0.198354	-0.23831	-0.584494	-0.23374	0.497779	0.142337	0.73423	0.674373	-0.0687733	-0.325507	0.277927	1.16873	0.0033683	0.441394	0.334328	1.00476	0.626054	0.44041	0.73545	0.888443	0.807893	0.422131	0.884586	0.670781	-0.0400828	-0.220538	-0.514878	-0.0260405	0.0787656	0.204988	0.327298	0.358143	-0.000758304	-0.316165	-0.373014	-0.268575	-0.474858	-0.434874	1.00171	0.766733	0.84501	-0.615948	0.597412	-0.310081	1.37292	-0.00096229	1.0812	0.0317743	0.69385	0.721777	-0.693074	0.346417	-0.560955	-0.191097	-0.612042	0.149561	-0.391009	0.0256019	-0.607574	0.291348	-0.0898179	-0.510628	-0.52351	-0.394796	-0.151259	0.0555769	-0.49342	0.107556	-0.438793	0.320145	-0.174955	0.00955201	-0.244446	-0.160345	-0.343504	-0.33604	-0.573369	-0.818849	0.423062	-0.0603625	0.310172	1.12195	-0.0313122	-0.356178	0.359014	1.01434	-0.0762539	0.364516	0.772825	0.886189	0.643621	0.420343	0.904745	0.700815	0.819957	0.432812	0.057726	0.716374	0.251639	0.457946	-0.188614	-1.31953	-1.80135	1.02774	-1.20255	0.46761	0.187429	0.363006	-1.4043	0.943026	-1.18899	0.37167	1.0804	-1.96478	-0.381415	-0.302606	0.512186	-0.201502	0.393102	-0.278915	-0.205157	0.13971	-0.0263035	0.00568643	-0.0832094	-0.0658664	-0.0421285	-0.0839705	1.19158	0.859549	0.907701	0.94609	0.245206	1.12123	-0.130094	0.158942	-0.106825	0.638584	1.12775	0.162307	0.970062	1.14446	0.700537	0.356272	0.412627	0.249056	0.353051	-0.367315	-0.134422	0.317347	-0.093207	-0.228198	-0.514193	-0.20399	-0.220989	-0.484752	-0.234083	0.101036	0.0370649	0.000500685	-0.218736	0.164794	-0.179268	0.192967	-0.226031	-0.160236	0.198747	0.308977	-0.560502	0.665328	0.0181536	0.314868	0.514944	1.18849	0.591503	0.786579	0.401174	0.513552	0.487726	0.696037	1.21482	0.87386	0.467718	0.651398	-0.0937937	0.0484053	0.25726	0.195029	0.00677725	0.193278	0.0940895	0.0689445	0.0575463	0.0238371	-0.0805667	-0.0894559	0.343521	-0.692627	0.535891	-0.405663	1.32156	-0.416511	-2.13311	-0.477155	-0.689355	-1.35495	0.459059	0.373756	0.981381	0.869135	0.766173	0.793652	0.0252627	-0.46186	-0.567707	-0.531205	-0.243817	-0.49013	-0.373986	-0.119193	-0.125618	-0.250742	-0.304216	0.150937	-0.0614534	0.392254	1.01151	1.00457	0.686125	2.00622	0.926418	-1.1413	0.120587	0.0076091	-0.463414	0.264526	0.153541	0.236796	0.547907	0.604462	0.602501	0.599105	0.872225	0.68353	0.52395	0.714413	0.760013	1.22448	1.16932	-0.149956	-0.0877594	-0.335237	-0.445137	-0.469851	-0.0825986	-0.570674	-0.212597	-0.343841	-0.731587	-0.675538	-0.609542	-0.424086	-0.445022	-0.00912916	-0.0203511	-0.12608	-0.0140698	-0.0119536	0.204656	-0.0862345	-0.159745	-0.0699721	0.0346005	0.0782573	-0.800211	-1.19096	-0.233253	-0.429629	-0.0757102	-0.0913107	0.0718068	-0.0430104	0.175856	0.371596	0.495656	0.959091	0.597185	1.06413	0.756652	0.761449	0.491852	0.870029	1.0081	0.955733	0.168768	-0.934112	-1.30126	-1.2177	2.22197	0.169031	-0.195467	-0.00566343	-0.00418222	-0.248099	-0.42667	-0.171416	-0.0786127	0.232441	-0.0351853	0.26225	0.409933	0.0477032	0.0845493	-0.115935	0.0910508	0.0856125	0.459209	0.479807	0.149903	0.0635498	0.260968	-0.31104	0.248137	-0.156967	0.487951	0.238287	0.564037	0.257861	-1.39632	-1.49591	-0.34209	-0.172664	-0.225245	-0.281259	-0.0359161	-0.139556	-0.0504103	-0.1013	-0.135247	-0.123521	-0.144704	-0.177346	-0.192191	-0.226419	-0.3267	-0.582597	-0.685392	-0.485258	0.0221514	-0.595032	-0.318677	-0.562088	-0.39085	-0.331751	-0.204376	-0.316533	-0.161363	-1.49669	0.0104745	0.644449	-0.34668	2.02716	1.25488	1.2985	1.55366	1.3323	-2.03186	0.813581	0.886989	0.838353	1.15372	0.0785968	-2.20354	0.725856	-0.0780454	0.162304	-0.111221	-0.072254	1.45304	-1.11322	0.654668	0.954932	1.10931	1.47359	1.38098	-0.824803	-0.80515	-0.312981	-0.348304	-0.369591	-0.245532	-0.444266	-0.174537	-0.2334	-0.329005	0.0489557	1.02867	1.6504	-2.09072	1.45213	0.340831	0.490382	0.148087	0.410805	0.332733	0.580137	0.610405	-0.0483593	0.35449	1.0993	0.713044	1.45629	0.718478	1.17014	0.871138	1.25557	-1.6916	1.21063	1.08204	0.490294	1.35643	1.12131	-1.61137	0.625378	0.681405	1.04689	1.6106	-0.534658	2.17856	-0.330525	-0.261392	-0.208036	-0.114411	-0.0627023	-0.248055	0.231269	-0.541756	-0.490002	-0.408229	-0.473918	-0.051215	-0.120399	-0.619117	1.70503	1.39424	1.66114	1.40276	1.56832	0.0396564	-0.310922	-0.496897	-0.802245	-0.728714	0.152415	0.329429	0.681114	-0.0559016	-0.181388	-0.330883	-0.629988	-0.450504	-0.30498	-0.0817053	0.00396299	-0.240093	-0.180684	-0.229751	0.891055	0.487799	0.623147	0.476996	-0.262384	-0.116244	0.0585244	-0.142896	0.299021	0.703241	0.967923	0.653583	0.362758	0.33282	0.319006	0.319013	0.590469	0.742257	0.368438	0.50515	-1.67582	-1.07	0.635355	-0.0494722	0.570937	0.227555	0.762389	0.0626139	0.430839	0.506595	0.34081	0.250288	0.505037	0.163594	0.334049	0.140966	0.508795	0.400334	0.387715	0.379941	0.449551	0.531467	0.271361	0.259503	0.444817	0.0499852	0.371559	-0.0420931	0.267592	0.394442	0.56069	0.233492	0.240836	0.207335	0.511296	0.346012	0.477948	0.219462	0.269962	0.349752	0.225759	0.656724	0.370605	0.315136	0.244677	0.307782	0.222258	0.280822	0.320816	0.173024	0.536452	0.142316	-0.485889	-0.631283	-0.319518	0.205992	-0.0666608	0.261275	0.503616
5601	Dock4	-1.65022	-2.0634	-3.20872	-0.621282	-0.159213	-5.1185	-5.08411	-4.13839	-0.295687	-2.26786	-2.43514	-3.60709	-3.90606	-0.888631	-0.0156934	-3.48596	-1.9879	-2.35805	0.0805529	-2.97175	-2.60932	-2.08861	-1.67598	-2.52745	-5.10594	-2.98752	-3.18487	0.279117	0.036931	-0.19585	0.188735	-0.790784	-1.17269	-1.06306	-0.612312	0.297659	0.0204058	-6.42614	-6.47761	-6.71158	-6.413	-5.51651	-0.546191	-4.32007	-3.46732	-2.86971	-3.99505	-3.74461	-3.29336	-2.66598	-3.42346	-4.31511	0.97602	-4.84282	-4.03775	-4.46677	-3.97949	-4.66797	-4.78204	-4.89341	-4.46603	-0.453662	-0.313677	-0.434877	1.33914	-0.712958	0.967862	-0.188161	-0.188593	0.21692	0.453668	0.452184	-0.680704	1.63433	0.531626	1.25335	-0.279478	0.937886	-0.133988	1.27605	0.0653131	1.47664	0.604746	-0.114838	0.68651	-2.82529	-3.15857	-1.59649	0.742908	-2.7181	-1.32159	-1.23072	-0.969451	-2.1308	-1.90054	-2.22017	-2.43794	-1.82632	-4.33479	-2.67261	-1.48602	-3.37853	-3.36109	-0.0957611	-1.03512	-1.28263	-1.60608	-0.41665	-1.55901	-1.90353	-0.464408	0.769432	0.430204	-0.501133	-0.567125	-0.877068	-1.62898	0.579589	0.632457	-2.14042	0.188282	-2.45645	1.02657	0.284106	0.303194	-0.197066	-0.0185296	-0.171264	-0.0634427	-0.423736	-0.28216	-1.09765	-4.23234	-4.01355	-3.70074	-4.04922	-2.55826	0.227286	0.818509	0.258353	0.357307	0.709992	0.988486	-1.99398	-2.28046	1.05959	0.602757	0.52533	0.579541	0.64394	-3.81651	-6.30006	1.80545	-1.68607	-3.87724	-3.1963	-2.81299	-3.96039	-3.99833	-3.8517	-3.71644	-0.875501	-0.544373	-0.714906	-0.667849	-0.696985	-0.859146	-0.573679	-0.479734	-2.75832	-3.3678	-1.72349	-2.62107	-2.4078	0.517306	-2.93984	-2.23974	-2.64888	-2.6141	-2.70251	-0.113923	-0.149139	-0.129954	-0.798103	-0.507577	-0.664226	-0.0216739	-0.516982	-0.91686	-0.737235	-0.86933	-0.496469	-0.92548	-0.647847	-0.424392	-0.969814	-0.725633	0.0902883	-0.0596557	-0.123682	-0.476907	-0.606499	-0.502692	-1.07073	-0.313687	-0.233613	-0.948108	-1.59463	-2.09872	0.262521	-3.28006	-1.52077	-1.60671	-0.505414	-0.228275	-0.450572	-1.10879	-2.09523	-1.49956	-0.511615	-1.76793	-1.40622	-2.42926	0.680329	-1.5733	-2.6957	-1.17829	0.610721	0.137121	0.143571	0.162934	-0.0774353	-2.66709	-3.23587	-2.97083	-0.150207	-0.398993	-0.010365	-0.26815	-0.499046	-0.631176	1.86603	-0.275392	-0.55768	-0.39006	-0.369811	-0.46426	-0.637124	-0.181231	-0.133484	-3.21892	-2.5522	-0.951304	-0.685806	-0.552461	-1.06675	-0.477053	-1.23627	1.0318	1.41787	0.431175	0.677166	-0.796687	-0.791248	-1.28433	-1.09476	-0.17801	-0.615478	-0.662941	-0.432517	-0.731598	-0.430733	-0.404881	-0.526219	-0.33967	-0.607949	-0.646801	-0.672348	1.36287	-0.170103	0.102738	-0.933568	-0.878307	0.660616	0.746258	0.717665	0.450466	-2.55779	-4.35049	-4.00668	-3.69134	-4.10611	-3.7289	-3.63748	-3.91609	-4.38515	-4.08041	1.43088	-0.0214422	-4.84316	-6.50789	0.668578	-0.813602	-3.29306	-4.14099	-3.97934	-2.65179	-1.42052	-2.60519	-2.54842	-0.69823	-0.708467	0.0342129	-3.24157	-2.25256	-0.658359	-0.320347	-0.588338	-3.71243	-0.560428	-0.658924	-0.456892	-0.574089	-0.350562	-0.674272	-0.417536	-1.20778	0.418831	-0.431701	0.242892	0.225264	0.988716	-0.147412	-0.321092	-0.181007	-0.468525	-0.314606	-0.186958	-0.212149	-0.368739	-0.483445	-0.317216	-0.291722	-0.306705	-0.456099	-0.271856	-0.670799	-1.32385	-0.222269	0.787495	0.0298514	0.409008	-1.12142	0.381068	0.182509	-0.136572	-0.351963	-0.159888	-0.466648	-0.173171	-2.92382	0.669103	-3.26958	-1.90412	-2.5136	-2.37143	1.35257	1.96095	1.84469	1.97055	1.6282	1.22981	1.44512	1.53808	1.38899	1.55285	1.18039	-1.3176	-1.55293	-2.01048	-1.46533	0.675924	0.589553	1.13972	-0.341928	-0.149973	-0.364002	0.729192	0.748325	0.105906	-1.33243	-1.06077	-0.759138	-0.778676	-1.06926	-0.767352	-1.29092	-0.795916	-0.317128	0.0753327	-0.0573845	0.781622	-0.985736	0.826728	0.910964	0.887583	0.581286	0.73975	0.931163	0.359412	0.390941	0.676089	-0.478159	-0.306872	-0.401048	-0.352408	-0.478407	-0.327225	-0.518472	-1.34542	0.258239	0.229113	0.358114	0.368185	0.303707	0.207098	-0.491857	-0.759538	-0.0136754	-0.38059	-0.167304	-0.580465	-2.59885	-3.1799	-3.12886	-2.31799	-3.04681	-3.18652	-2.0937	-2.49261	-2.26088	-1.09823	-4.10155	-0.88938	-0.069431	-0.427033	1.78322	1.68525	1.43053	1.61837	1.74886	-0.278776	-0.284712	-0.300288	-0.481694	-0.189211	0.392283	-0.549444	-0.750145	0.688184	-0.03312	0.292261	0.304419	0.0883665	-0.445049	-0.326303	-0.276235	0.0816237	0.0868565	-0.092279	-0.636919	-0.727238	-0.553562	0.267316	-0.790617	-0.602959	-2.81498	-2.99948	-0.528135	0.261291	0.132761	0.062851	0.344858	0.223177	-0.40622	-0.169875	-0.119024	0.0945828	0.371715	0.293956	2.30453	2.71761	-1.80424	-2.70522	-0.481175	-0.784859	-0.721733	-0.629222	-0.660674	-0.319467	-0.478777	-0.584994	-0.394799	-0.511993	-0.649004	-0.552372	-0.484644	-0.336666	-0.502042	-0.452333	-0.603486	-0.440831	-0.362375	-0.492328	-0.500539	-0.318735	-0.631485	-0.656139	-0.57372	-0.574718	-0.635585	-0.524173	-0.337452	-0.53621	-0.506983	-0.612741	-0.5733	-0.577847	-0.336351	-0.666201	-0.471375	-0.391198	-0.736457	-0.435749	-0.437923	-0.623445	-0.308598	-0.55634	-0.5918	-0.517243	-0.392878	-0.861775	0.132433	-0.7247	-1.90286	-1.0657	-2.4619	-2.41878	-1.79394
5602	Immp2l	-0.101959	0.635329	-1.04921	-0.103174	-0.722881	-0.081504	-0.498782	0.97682	0.289206	-2.0908	2.25607	-0.093738	0.154886	-1.83058	0.283053	-3.84385	-1.95837	0.913248	-0.385999	1.06767	0.740057	1.59652	-1.58724	1.04478	0.373373	0.666995	0.767621	1.14962	-2.75899	0.717557	2.08127	0.36915	-3.16057	-2.94189	0.943857	1.34	-2.22086	-0.230313	1.62264	-0.322772	0.930188	-2.05338	1.58436	-0.758247	-0.0624579	0.0395548	0.47305	-3.697	-0.63198	0.27997	0.0345402	-1.13649	-2.92772	-0.367186	0.73503	-0.199831	0.927271	0.123319	-0.141645	-0.351751	-0.248186	0.690716	0.675574	0.173289	-4.88724	-0.122788	-0.295086	-0.824368	2.30716	-0.773092	-0.00723749	-0.317659	1.23439	-0.0193825	0.327169	0.73758	0.456388	-0.0131323	0.28742	0.0972767	-0.000243558	-0.0300731	0.0453435	-1.98906	0.0167287	-0.0999985	0.111696	0.891723	-0.672955	-4.0202	-2.25402	1.67033	-1.83931	-2.81098	0.660245	0.64301	0.726053	0.943901	0.355223	0.662573	-2.25719	0.0609532	0.962307	-0.0196833	-0.923633	-0.720453	-2.59799	-0.081112	-0.312938	-2.83221	-1.40472	-1.3507	-1.49392	0.495028	-0.444734	-0.256749	-0.776463	0.486068	0.0748847	0.804366	0.387879	1.62936	1.02855	0.762395	0.390401	0.252032	0.0442346	0.0680354	-0.286601	0.0451702	-0.216628	1.28733	-1.78594	2.52913	-2.21932	1.69248	-0.414489	-4.27292	-1.85176	0.0415179	-2.00785	-0.897267	-3.90612	2.14378	-1.75598	0.732714	0.929362	0.993657	0.974692	1.95913	-1.83691	0.677333	0.466705	0.602067	0.460287	1.27525	-4.31899	-0.619007	0.929813	0.616034	0.207664	0.302493	1.06403	0.434655	0.234223	0.376935	0.614638	0.235451	0.135008	1.74169	1.57852	1.26444	1.64758	1.21369	1.33048	2.15133	0.428823	3.38828	1.74753	1.57499	-3.78573	-3.88911	-3.32316	-1.20403	-0.260048	-3.59695	-1.4772	-0.360972	-0.125941	-0.0740437	-0.419755	-0.259575	-0.425472	-0.56513	-0.0482807	-0.287254	0.060907	-0.287281	-0.0609876	-2.14078	0.365205	1.772	-1.79571	-1.36685	-1.95804	-1.22196	-2.29536	-1.95404	3.20601	-0.468486	1.11225	0.401177	1.1561	2.0698	-3.18228	0.74531	0.548342	0.764492	0.332058	0.662611	0.537715	0.64449	-0.0329161	-0.519944	-0.26249	0.206152	-1.34726	-0.706307	1.59159	1.37864	1.18283	1.17519	1.71478	1.92254	-4.3145	-0.634382	0.0244083	-1.16792	0.159215	-0.711233	0.234297	-0.36881	0.209539	0.290479	0.0789088	0.378288	0.329442	0.640658	0.35679	-0.0817213	2.62788	-1.76827	0.624315	0.767176	1.11787	0.551615	0.179247	0.0565814	-3.22197	-3.43471	2.64343	1.26531	-0.324956	-0.364734	-1.22361	-0.909626	0.26147	0.4469	0.394461	0.158294	0.602295	0.482057	0.446707	0.535285	0.319776	0.544002	0.741847	-2.72955	-1.29387	0.523607	0.552342	1.06547	0.524343	-0.028729	-0.293342	0.0641183	1.5147	2.60876	3.22839	-0.155417	0.314402	0.56538	0.929119	0.940122	0.0923188	0.33108	0.705787	2.08748	-0.329496	-3.53112	-0.709122	-2.30779	0.829304	0.747166	0.67684	0.696883	0.895535	1.96251	1.10178	0.735317	0.189123	-0.848671	0.509582	0.3028	0.248745	0.22109	-0.572576	0.161712	0.220335	-0.532082	-2.55428	-2.63699	-0.303243	0.313864	-3.44798	1.16274	-0.0132394	0.941211	0.487922	0.353553	0.501287	1.0786	3.66244	1.38078	0.462647	0.314563	0.342895	-0.261481	0.955864	0.396993	0.878501	0.367487	0.310161	0.523453	0.399543	0.493338	-0.886631	0.858462	-1.97444	-0.970207	-1.62126	-0.669711	-2.60698	-1.47853	-1.96056	-2.08943	0.656542	1.60128	0.914716	-1.74291	2.5071	-0.400604	-2.93184	0.181985	0.152362	0.0256708	2.09474	0.259979	-0.0327852	0.33983	1.5404	2.38525	2.42635	-0.981578	-0.961538	-0.710805	2.39152	0.439956	-0.284232	0.589174	-3.40065	0.195652	0.296018	-0.224192	-1.47923	-0.880613	-0.717083	0.416767	0.355901	-0.0661057	0.486179	-0.189912	0.419253	0.119036	-0.337966	0.0650487	0.289674	0.290355	-2.49118	0.429074	0.0173481	-1.85748	-1.98144	0.3921	0.363142	0.452414	1.24202	1.88475	0.0350106	0.873322	0.920011	0.442605	-1.25065	-1.18428	-0.901449	-0.66087	-0.670883	-0.373633	-1.39745	-1.06576	-1.56487	-1.51005	-1.11637	0.663101	-0.981871	2.91864	2.34049	1.48854	-1.27851	1.13093	1.86274	0.0725428	-2.76017	1.51903	-2.28799	0.608436	-0.139437	3.23479	-2.55352	-2.68077	-2.00493	0.749064	-3.56696	3.75864	1.22835	4.58829	-2.61107	2.01461	1.54915	-1.74125	-2.39091	0.18332	0.493993	0.638822	0.172701	0.570611	0.072965	0.780434	0.646719	-1.17887	-0.653475	-1.15064	-0.750963	-0.160453	-0.725521	-0.932218	-0.822028	-1.1207	-1.20635	-0.916638	0.417866	-0.174513	0.985829	1.33998	-2.86418	-2.0497	0.972962	1.00957	0.0914362	-3.81998	1.33363	0.0575744	0.274805	-0.103851	0.450067	0.596225	0.464481	0.310758	0.160855	0.199082	-1.50852	-1.02011	-2.43396	-2.006	-0.358885	-0.721872	-0.315185	1.34146	-2.20724	1.02463	-0.441863	1.09163	0.554191	1.13453	0.311439	1.17411	1.07409	-0.531793	0.403873	1.76684	0.816608	-4.21466	3.13795	1.24863	-0.286251	0.84228	-2.92916	-0.613029	-0.425495	1.03277	-0.686192	2.15461	-2.34077	0.624931	0.408758	-0.174745	1.03628	1.04487	-2.47728	3.7176	-0.113214	0.307002	2.16111	0.580677	-2.34358	0.214073	0.182823	1.35574	2.36107	0.562358	-3.04968	-0.684218	-0.864546	-2.53368	2.31228	-0.384022	-2.09431	2.50376	2.34814
5603	Dnajb9	4.23442	2.9546	1.89053	0.728549	0.944748	0.744601	0.998259	1.9701	1.4399	0.475012	1.7824	1.18956	0.848669	0.458429	2.6416	1.41425	1.75184	0.157041	-1.43919	1.70779	2.30742	-0.133208	1.17154	2.64766	2.20864	-0.410921	-0.476987	0.740179	0.449813	0.673798	0.932691	1.05565	1.59548	1.19489	1.33466	1.11789	0.296251	-0.820201	-0.807809	-0.800516	-1.16195	0.0808231	-0.43749	-2.6169	0.187898	-0.479961	-0.110585	-0.876341	-0.0748818	-2.04942	-0.782762	-2.14739	-1.75248	1.83302	0.939884	1.73456	1.55873	2.48377	1.24578	1.51989	1.11889	1.98999	1.17281	0.983762	-2.3735	0.708444	-1.27515	0.99843	-0.54407	1.69673	-0.783921	0.852931	-0.289413	-0.833753	1.77902	-0.855188	1.29769	0.598923	1.12375	-1.46945	1.28025	-1.07153	1.25141	0.49785	2.59371	1.21395	0.83544	0.112644	-1.52477	1.42082	1.68911	-0.045587	1.04585	1.73562	2.298	-0.393977	-0.477118	2.63328	2.21344	5.00638	-0.174729	1.59277	1.9563	1.20472	1.51318	1.12408	-2.86914	1.25798	-0.19018	0.313387	-2.2693	1.5877	-0.444151	1.61708	-2.07906	-2.07192	-2.37809	0.735528	-0.0012655	1.44093	0.227914	-2.07903	-2.21775	0.9044	0.80055	0.49061	0.0569566	0.235029	0.124674	0.148894	-0.0666881	-2.61213	1.39739	0.789144	1.7977	1.72359	1.60324	0.0162655	1.05275	0.485644	1.25582	-0.553959	0.430557	1.30191	1.59005	1.149	0.64328	1.2492	1.58216	1.60905	-1.59018	1.36032	0.391145	0.582438	0.675545	0.798748	1.42594	0.792167	0.0815027	0.260402	0.679242	-0.110811	0.406437	0.287516	0.548554	0.508539	0.126909	0.391329	0.5555	1.05739	1.40589	-0.400925	1.3621	1.02159	1.63214	1.58646	2.29075	2.37721	1.67396	1.69552	1.78644	1.57089	1.6268	1.26322	0.951518	1.54343	2.52237	0.587954	0.381504	0.5541	0.120877	0.25871	1.11764	0.296317	0.450379	0.701645	0.358679	0.335971	0.250377	2.40892	-1.10368	2.47094	-3.07157	2.32937	-0.422745	-0.975368	-2.47531	-0.968033	-0.150663	1.12655	0.789198	1.67496	1.30299	1.78283	1.4129	1.42636	0.175226	-0.238623	-0.305444	-0.506803	-0.118878	-0.4469	0.420793	0.135946	0.0887778	-0.190146	0.412545	0.619694	1.08524	1.56407	0.980054	2.20219	2.89344	-0.962065	1.804	1.01023	1.12558	1.49032	1.57217	1.489	0.974666	0.242202	0.715942	0.462128	0.818232	1.16993	0.968522	0.455179	0.622866	0.586371	-2.64694	0.865913	0.25255	0.475783	0.337731	0.408123	-0.288117	0.249373	0.787186	0.228206	0.437615	0.785039	-0.771943	-0.711954	-0.996198	-0.927826	1.13275	0.655003	0.592371	0.583943	-0.672247	0.337291	1.32037	1.07868	0.253184	1.31648	-1.13801	-0.752314	1.22444	1.36205	1.11841	0.906927	0.869991	0.842466	0.78127	0.795271	1.33184	1.41794	1.66294	1.59656	1.94711	0.722169	1.68579	0.907546	1.41949	1.29488	1.49565	1.32791	1.45629	4.55732	1.88716	2.72944	0.143229	0.720698	0.467349	0.119917	0.924441	0.732489	1.07646	1.10439	0.443595	0.181516	0.78389	0.168136	0.640311	0.326778	-0.332321	0.365647	0.0105916	-0.191324	0.483551	0.0368633	0.444364	0.374731	-0.49289	0.0303093	0.393429	0.525846	0.494357	0.708134	0.840583	-1.69012	-1.33715	-0.588722	0.387917	0.526397	0.561612	0.630236	0.657554	0.929137	0.39176	0.737772	0.828015	0.670863	0.459286	0.570076	-0.939633	0.628343	0.881376	-0.922032	-0.80947	-1.73801	0.595761	-1.00594	0.729581	-2.17288	0.885266	1.04038	0.740819	0.8487	2.0072	1.47399	1.43664	-0.915425	-1.42343	-0.245117	2.03256	2.28856	1.35945	2.02388	1.19573	0.712379	0.977621	0.894469	0.634901	0.998328	0.743164	-0.59291	-0.589687	0.125666	0.375139	-0.523014	2.45824	-0.544214	0.476829	2.08147	-1.18033	-0.237919	3.03209	-0.431445	-0.662801	-0.417493	-0.293543	-0.174962	-0.474354	-0.315001	-0.252377	-0.128559	0.938997	0.411728	0.370768	-1.56542	-1.43095	-1.54059	-1.04313	-0.961387	-0.914685	-1.59066	-0.705431	-0.546603	0.309102	-1.31452	-0.124659	-0.506727	2.00669	1.44004	1.77366	-0.385994	-0.0588259	1.46842	0.424919	0.749986	0.569452	0.372793	0.825291	0.582045	1.52765	1.91406	-0.16409	3.02595	0.402896	4.99155	0.359431	0.393923	0.761078	0.154717	0.294732	0.489929	0.456878	-0.312892	0.330671	-0.415821	-0.0553937	0.0300139	-0.0636393	-0.22839	2.00917	2.15126	1.87904	2.51057	1.74595	1.43453	1.06145	0.795193	0.902993	0.644482	1.09988	0.63606	1.28262	1.13214	1.01492	0.885265	1.13814	0.93179	1.21332	0.787229	0.687422	1.00081	0.902897	0.704776	1.04147	1.5385	0.611754	1.26655	1.03888	0.803665	1.1151	1.3186	0.796299	2.15187	1.87646	1.29923	1.70191	1.79483	1.30528	1.29691	1.30161	1.64397	1.45142	1.64815	-0.141927	-0.0464908	0.941184	1.11809	0.645701	0.426973	0.668601	0.0756698	0.485395	0.632686	0.671106	0.553756	0.479128	0.27743	0.378195	0.803427	0.942958	0.562854	0.99409	0.388313	0.333343	0.865033	0.512941	0.916934	0.488894	0.190317	0.906352	0.743918	0.799126	0.762195	0.498311	0.098556	0.441803	0.514567	0.613947	0.435657	0.354172	0.289003	0.477895	0.483304	0.489002	0.552302	0.413444	0.141463	0.972155	0.681764	0.541372	0.370801	0.241281	-0.00294832	0.922316	0.422405	1.03062	-0.506029	-0.331178	0.625823	0.159066	1.77816	2.50565
5604	Pnpla8	-1.39601	-2.13705	-0.0602881	-0.062614	0.0718061	-0.315881	-0.672688	-0.683718	-1.38368	-0.75068	-0.988818	-1.43766	-1.64167	-0.603098	-2.9125	-1.96783	-4.15596	-1.16608	-3.10776	-1.09104	-0.700372	-0.883554	-0.522419	-0.722888	-0.721099	-0.912608	-0.790453	-1.2944	-0.779132	-0.854572	-0.956123	-0.429229	-0.911877	-0.691594	-1.27778	-0.393012	-0.798442	-1.37714	-1.37856	-1.25442	-1.54529	-0.909655	-1.0811	-1.34458	-1.5329	-0.845373	-1.48968	-1.49884	-1.11047	-1.16705	-1.50663	-1.50943	-1.07686	-1.79707	-1.96156	-1.68613	-1.59801	-1.41816	-1.28268	-1.30169	-1.59774	-1.06498	-1.49945	-1.12665	-2.13639	-1.53761	-1.63781	-1.26191	-0.979147	-0.633316	-1.37527	-1.57157	-0.80127	-1.21509	-0.993145	-1.43589	-1.00201	-1.14927	-1.23934	-1.29466	-1.22387	-0.586756	-1.21178	-0.533211	-2.77597	-1.4376	-1.66021	-1.17378	-2.96645	-1.92563	-4.07205	-0.867262	-0.502029	-1.08535	-0.717426	-0.928111	-0.758221	-0.714469	-0.713584	-1.09147	-0.7257	-1.31519	-0.684941	-1.25165	-2.65026	-2.89788	-3.40021	-2.00917	-3.48722	-1.67456	-2.58262	-1.882	-0.209194	-2.02068	-2.48206	-1.53453	-2.13361	-0.82148	-0.951545	-0.570616	-0.850324	-2.89328	-3.54193	-0.980232	-1.06893	-0.654451	-0.0704674	-0.360123	-0.321314	-0.272572	-0.716187	-2.42918	-0.130809	-0.525378	-0.595635	-0.929617	-3.16555	-0.95972	-1.10273	-0.772871	-0.68965	-2.80131	0.634487	-1.54106	-1.26487	-2.6502	0.563556	-0.229861	-0.251387	-0.312709	-0.121678	-0.189333	-0.683056	-0.483652	-0.749845	-0.909922	-0.961696	-1.18766	-1.34424	-1.21989	-1.16789	-0.9186	-0.765061	-0.913636	-0.814858	-0.854102	-1.19567	-0.957988	-1.0041	-0.481837	-0.0980237	-2.3131	0.0782256	-0.172859	0.165567	-0.0461263	0.506864	0.623482	0.508953	0.712886	-0.289326	-0.173593	-0.4526	-0.918838	-0.54582	-0.314685	-0.146881	-1.23808	-1.6616	-1.42189	-1.79789	-1.30321	-1.22971	-1.10253	-1.52259	-1.36278	-1.31331	-0.997011	-1.14838	-0.29974	-1.64567	-1.17257	-4.37129	-0.58649	-4.51302	-3.21336	-1.03807	-1.49409	-2.28085	0.536957	-0.153198	0.583581	0.191992	0.160857	-0.619417	-0.187985	-1.33503	-1.39426	-1.57032	-1.51067	-1.0106	-1.25688	-0.135475	-0.253755	0.0127389	0.0880855	-0.955001	-0.986098	0.128894	-2.39475	0.626582	0.833978	-1.19094	-1.77665	-0.448718	-0.426138	-0.23402	-0.329372	-0.0382111	-0.17794	-0.401388	-0.146007	0.630272	-0.531508	0.265094	0.883386	0.670993	-0.44631	0.562635	0.699211	-0.953671	0.299211	-0.885669	-0.936723	-1.0854	-1.41579	-1.83245	-1.19826	-0.0837892	-0.205578	-0.213836	-0.305769	-1.05994	-1.13396	-1.34791	-1.35681	-0.467804	-1.13705	-1.22698	-1.19207	-1.17036	-1.04314	-0.62387	-1.16962	-1.07376	-1.05262	-1.15855	-0.969643	-3.61687	-0.521075	-0.695885	-1.26858	-1.19449	-0.406272	-0.336231	-0.384944	0.00791152	-0.0172051	0.060548	-0.213761	0.273604	-0.357155	0.073209	-0.411952	0.0842497	-0.120035	-0.238386	1.96659	-1.28913	-4.57416	0.194068	-3.19637	-0.815251	-0.757743	-0.497565	-1.14109	-0.29517	0.0632085	0.0125512	-0.283973	-1.72069	-1.47253	-1.46089	-1.59718	-1.29947	-1.32862	-1.52272	-1.34168	-1.06351	-1.40811	-0.99153	-0.905647	-1.20254	-1.44199	-1.30184	-0.808906	-1.13855	-0.582246	-1.98007	-0.770802	-1.62875	-1.19212	-1.30219	-0.601705	-1.13824	-1.24252	-1.0819	-1.01426	-1.2442	-1.0162	-1.24389	-1.11712	-1.16692	-1.21207	-1.14393	-0.909661	-2.80485	-1.07025	-2.76195	-1.8411	-1.97541	-1.3418	-0.378555	-2.37446	-2.94982	-2.86239	-0.753328	-0.786609	-0.821584	-0.879986	-0.0216551	-0.0859849	0.122356	-2.99414	-3.44821	-3.56819	0.527443	1.15306	0.597179	0.777446	0.345175	-0.0179702	0.0841328	0.557466	-0.355776	0.446683	-0.278183	-1.0919	-3.02652	-1.31743	-2.8637	-0.594974	-0.537155	-0.846653	-1.93765	-1.69076	-0.863143	-0.450427	-0.536588	-0.340207	-0.969556	-0.729852	-0.883634	-0.627641	-0.899518	-0.363072	-0.950079	-0.502381	-0.949172	-0.667664	-0.735636	-2.3905	-1.07998	-0.390719	-0.245718	-0.280078	-0.40657	-0.634544	-0.216277	-0.452673	-0.537991	-0.399451	-0.7647	-0.268177	-0.577936	-0.446839	-0.805982	-0.803716	-0.958684	0.0986318	-0.462845	-0.696706	-0.608389	0.0278932	-0.445835	0.0908396	-1.59904	-1.93666	-0.961381	-0.577126	-0.293045	-0.640032	-0.165104	0.0126942	0.23715	-0.0730494	-0.334543	0.042633	0.111521	-0.187701	0.0569544	-0.614612	-0.364554	-0.839027	-0.592822	-0.36397	0.910465	-1.46174	-1.87572	-1.43695	-1.74457	0.0146596	-0.0904494	-0.360346	-0.0970781	-0.530732	0.0558324	-0.226192	-0.337863	0.308473	-0.440455	0.0158645	-0.163642	-0.195313	-0.17898	0.245292	0.452172	-0.0778837	-0.126854	-0.112214	-3.88514	-4.2079	-3.34044	-0.875271	-0.415122	-3.05892	-0.589146	-0.627614	-0.812484	-2.59604	0.218396	-0.256245	0.112861	-0.0602611	-0.178944	-0.296821	-0.548054	0.16631	0.129372	0.0137204	-1.66208	-0.86993	-0.695573	-0.996532	-0.58115	-0.263922	-0.410813	-0.773323	-0.719942	-0.191394	-0.451332	-0.344313	-0.608924	-1.08768	-0.575441	-0.619931	-0.595798	-0.468194	-0.466107	-0.714495	-0.527712	-0.649535	-0.514872	-0.565819	-0.295338	-0.878202	-0.513742	-0.67286	-0.511616	-0.481872	-0.374217	-0.858073	-0.751716	-0.761069	-0.534791	-0.465046	-0.738434	-0.783994	-0.746124	-0.606223	-0.472165	-0.383225	-0.448273	-0.90563	-0.961117	-0.556758	-0.476236	-0.658234	-0.324694	-0.825399	-0.751413	-0.48826	-0.0606652	-1.9343	-0.294071	-2.68037	-0.471142	-0.531591	-1.72531
5605	G2e3	1.62892	1.49398	0.48796	-0.140404	0.0143071	-0.449137	-0.919078	-0.140923	-0.490534	0.096942	-0.0553078	-0.462443	-0.175445	0.452464	0.956157	-0.371688	-0.247709	0.39267	0.470953	0.0146137	0.137665	0.318321	0.336256	0.247345	-0.243335	0.245725	-0.0674183	0.399799	-0.085546	-0.106621	-0.245402	0.135208	0.0908335	-0.335665	-0.21867	0.243501	0.50917	-0.14729	-0.283727	-0.348212	-0.639283	-0.160615	-0.355157	0.10628	-0.134993	-0.0265765	-0.598104	-0.546925	0.505064	0.597341	-0.0673381	-0.0149342	0.482497	-0.639101	-0.499503	-0.689472	-0.441416	-0.329782	-0.302099	-0.431297	-0.512578	-0.39811	-0.329221	-0.264922	-0.376708	-0.56927	-0.489122	-0.451872	-0.340809	-1.13619	-0.461018	-0.781334	-0.205026	-0.547369	-0.530718	-0.31	-0.233437	-0.658882	-0.451293	-0.530207	-0.694947	0.508122	-0.77637	0.52726	0.943126	-0.443651	-0.151819	0.40809	0.510457	-0.351031	-0.260365	0.326672	0.383653	-0.00395176	0.115037	0.249712	-0.0530363	0.244169	-0.231128	0.0756519	0.125574	-0.229637	-0.143321	-0.800239	0.580914	-0.885731	0.516909	-1.58591	0.227323	-0.56767	-2.67638	-2.66085	1.11948	-1.84064	0.867201	-1.78357	-1.50189	0.252305	-0.230332	-0.693721	0.0208869	-1.42627	-1.84536	-1.14747	-0.275928	0.243988	0.371088	0.225729	0.192018	0.314838	0.0637676	-2.28592	0.844095	-0.228113	0.53227	-0.410226	0.284197	0.530821	0.42198	0.392357	0.118813	1.49262	1.35184	2.83701	2.04732	2.06291	1.38526	-0.123998	-2.11658	-1.97139	1.22446	-0.965327	-0.216691	0.101347	0.0701738	-0.121016	-0.235961	-0.198661	-0.352396	-0.441246	-0.492531	-0.463013	-0.322124	-0.230149	-0.25304	-0.143304	-0.397059	-0.254455	-0.136553	-0.902996	-1.0532	0.0445768	-0.41638	-0.277353	-0.411054	-0.160952	-0.688572	-1.13358	1.76858	-0.332715	0.906946	0.430897	0.911414	0.109084	0.432233	0.178679	0.604713	-0.238536	-0.496948	-0.157071	-0.860359	-0.438004	-0.419993	-0.236138	-0.409339	-0.618279	-0.335669	-0.375192	-0.313991	0.0275495	-3.51541	-0.114776	-2.45732	1.24803	-2.55495	-0.984226	-1.47353	-0.571869	-1.62252	1.54962	0.760122	1.75607	1.19029	0.0152094	-0.750126	0.135216	-0.846077	-1.32288	-1.08993	-0.513639	-1.24322	-1.11365	0.996903	0.649675	0.494943	0.60577	-0.503139	-0.964102	0.712776	0.859933	1.31973	1.66559	-0.485836	-0.573331	0.116242	-0.0364163	0.227562	-0.699982	0.096224	0.0462547	0.0146957	-1.7547	0.46367	0.245957	0.618135	0.820203	1.00732	0.233735	0.309018	0.802482	-0.0902506	0.159299	-0.567849	-0.928035	-0.729168	-0.770228	-0.95607	-0.865707	1.0665	1.20641	0.218883	0.140148	-0.846435	-0.902127	-0.968623	-1.06994	-0.171281	-0.581558	-0.43993	-0.459056	-0.512097	-0.31916	-0.195924	-0.603576	-0.483764	-0.487948	-0.293451	-2.41781	1.8163	-0.918004	-1.29949	-0.528176	-0.345563	-0.537849	-0.0578137	0.0613515	-1.37084	-0.792044	1.00894	0.542332	0.99842	0.0426439	0.40584	0.137151	0.991497	0.491711	0.495563	-1.47211	-0.134943	2.65448	-0.483258	-3.90761	-0.0684368	-0.0822643	-0.108581	-0.154492	0.268032	0.446462	0.387872	0.479705	-0.247027	-0.54897	-0.186754	-0.320372	-0.658446	-0.523954	-0.740386	-0.424114	-0.421863	-0.488934	-0.607864	-0.749033	-0.524555	-0.684598	-0.677667	-0.371817	-0.149164	0.27932	-0.393175	0.332221	-0.431041	-1.32516	-1.4014	0.779291	-0.263236	-0.335718	-0.327851	-0.378882	-0.388246	-0.212303	-0.429814	-0.330684	-0.233454	-0.415359	-0.364867	-0.250984	-0.0375867	-1.16055	-2.13806	-0.823566	1.28434	-0.527296	0.865474	1.00096	0.51586	0.433556	-1.16528	-0.634849	-1.00226	-1.05632	-2.4257	-0.250289	-0.0549317	-0.247263	1.39895	1.02974	2.04869	0.680612	0.907869	0.422059	-0.0119306	0.136772	0.0545616	0.628468	0.139004	0.157832	0.168601	-0.90959	-0.760584	-1.12273	-3.70527	0.813067	-2.24117	0.649781	0.404576	0.610198	-1.94068	1.36128	-2.07972	-1.86062	-0.337489	-0.177824	-0.106633	-0.0354319	-0.248074	-0.0824515	0.0698364	-0.0852165	0.410991	0.0752815	-0.209448	-0.15595	0.768563	0.34432	0.665226	0.695631	0.503211	0.308946	0.393238	0.395779	0.219595	0.45852	0.633478	0.984486	-2.46434	-2.34936	0.877857	0.974099	-2.21474	-1.32103	0.95987	-2.18671	-2.03374	-1.65997	-0.625632	-0.691086	0.354723	0.569605	-2.07042	-1.64723	2.01695	2.18503	-4.63808	-1.20736	-1.23985	-3.94309	-1.29638	-1.53202	-3.70898	-1.17967	-4.21044	-1.67872	-1.33335	-1.0256	-0.809128	-0.740338	2.10961	2.16865	1.72644	1.80615	2.04902	-1.12033	-0.945116	-1.07721	-1.45553	-0.886649	0.00685711	-0.0300318	0.400297	1.43308	0.560625	0.921062	0.952197	0.513207	0.509748	1.71624	1.72809	1.42999	0.874139	1.11131	-0.0997652	-0.552168	0.141087	-0.144433	-0.270999	-0.140249	-0.3484	-0.489912	-0.0556229	1.0014	0.779342	0.308817	0.539529	0.50399	0.501252	0.568224	0.317618	0.705273	0.582555	0.731198	-1.29888	-0.818112	-0.0408843	0.289296	-0.264614	-0.24475	-0.418535	-0.585051	-0.823358	-0.699184	-0.30114	-0.606053	-0.3685	-0.727327	-0.351377	-0.762448	-0.274023	-0.487322	-0.570134	-0.604238	-0.736616	-0.561667	-0.293268	-0.615748	-0.618873	-0.589164	-0.381465	-0.622832	-0.145432	-0.533536	-0.384723	-0.646258	-0.630966	-0.695975	-0.307128	-0.388671	-0.374891	-0.722675	-0.752909	-0.677731	-0.237536	-0.209975	-0.548644	-0.751294	-0.742448	-0.538492	-0.280373	-0.54296	-0.407767	-0.701742	-0.827302	-0.55762	1.04238	1.07625	0.369517	0.165832	0.25765	-3.49906	-2.26662
5606	Scfd1	2.00923	1.61928	0.8812	0.789521	0.713597	0.444685	0.289348	0.652867	0.236768	0.810668	0.559622	-0.138346	0.230751	0.780839	0.791139	0.0658573	0.787417	0.752479	1.19746	1.03625	0.779676	1.09722	1.13747	0.908177	0.838672	1.14243	0.874925	0.270352	0.183343	0.246262	0.238944	0.867653	0.987532	0.609484	1.24842	0.549071	0.42569	-0.288129	-0.517023	-0.484565	-0.281509	0.455457	0.220542	0.740066	-0.18288	0.707424	-0.139202	0.850408	0.247403	0.983746	0.0873996	0.675739	0.249566	-0.219606	0.263942	-0.0240734	0.181998	0.0176034	0.494402	0.130804	0.192465	0.0288587	0.348751	0.4238	-0.327914	0.279721	-0.275887	0.449822	0.0659913	1.17186	-0.0748527	-0.0316659	0.184923	0.154201	0.245986	0.0459632	0.297067	0.324594	0.289621	0.16281	0.222787	1.31945	0.233272	0.860292	0.792703	-0.185135	0.220139	0.766792	1.21209	0.0785173	0.771786	1.1337	1.18199	1.06366	0.799246	1.17458	0.893153	0.942865	0.849739	0.980101	0.852665	0.507329	0.665298	0.370984	0.882149	0.507603	2.18765	0.780405	1.53185	0.750981	1.46448	0.983148	1.11997	0.890354	0.904839	1.18669	1.54952	-0.282328	-0.192572	0.224707	-0.280441	-1.35597	0.0272645	-0.150058	0.184518	0.51704	0.549732	0.512556	0.484653	0.56989	0.545912	0.938417	1.46827	0.266075	0.727458	0.0781218	0.59308	0.355849	0.75578	0.321194	0.420781	1.1894	0.902463	1.77703	2.13106	1.96608	1.07902	0.0709497	-0.158216	0.322971	0.0733515	0.844087	0.192729	0.352069	0.313827	0.0713181	0.15239	-0.140744	0.0466644	0.0385851	0.0834621	0.0934972	0.174456	0.0646318	0.261605	0.0569964	0.301826	0.0808799	0.1743	0.644429	0.821673	1.09553	0.87634	0.640151	0.913975	0.99269	1.22889	1.05211	1.43893	1.46294	1.12231	0.822505	0.844102	0.843104	0.796206	0.70994	1.55407	0.480027	0.347802	0.603006	0.239383	0.39019	0.141822	0.500643	0.346456	0.272058	0.509019	-0.114497	0.0651668	0.561047	-0.620206	0.432667	-0.563297	0.680071	-0.108127	0.281067	-0.261101	1.35597	0.5343	1.1694	0.938175	1.81945	1.41801	0.895618	0.452452	0.665645	-0.279896	-0.30635	-0.0536128	0.0940897	-0.0691593	-0.189545	-0.228922	0.104898	-0.262554	-0.265616	0.867363	1.05005	0.931109	1.55881	1.68771	1.27081	2.13011	1.65941	-0.0555449	0.578423	0.62775	0.0348229	0.861995	0.708432	0.406755	0.558704	1.23489	0.81948	1.19667	1.45838	1.378	0.884154	1.2181	1.49212	0.425507	0.483081	-0.0501152	-0.1341	-0.120421	-0.0454854	-0.15171	0.104297	0.593724	0.314841	0.499593	0.577204	-0.911378	-0.856118	-0.999006	-0.931192	0.496483	0.00875997	0.0561313	0.136758	0.130929	0.335962	0.377069	-0.00874405	0.118504	0.113966	0.158201	-1.44381	1.0392	0.22835	0.128187	0.377563	0.466191	0.354234	0.397741	0.434749	1.04225	1.11583	0.904302	1.04691	1.36483	0.420066	0.844021	0.662495	1.03498	1.12011	0.819219	0.647642	-0.0431845	2.09535	-0.186636	-5.18025	-0.170322	-0.266066	-0.108308	-0.223062	0.343655	-0.0134396	0.201399	0.172293	0.0484461	-0.102702	0.0488685	0.255275	-0.0732058	-0.13288	-0.366776	-0.0672498	-0.198015	0.0579253	-0.161953	-0.228598	-0.361693	-0.278422	-0.0863257	-0.0750579	-0.366076	1.09208	0.158938	0.822227	0.195287	-0.716089	-1.1707	-0.77122	-0.00280932	-0.121283	-0.0408848	-0.0821246	-0.0438398	-0.00287859	-0.0844278	-0.0739758	0.0702964	-0.138202	-0.131802	-0.120051	0.138317	0.0115618	-0.592049	0.109928	-0.144667	-2.32294	-0.226416	-0.512988	-0.0754337	-0.589487	-0.130721	0.178423	-0.144281	-0.1484	-1.54764	0.789436	1.39978	0.550632	-0.155293	0.426518	1.44018	1.63913	1.35999	1.74426	1.2692	1.39666	1.26384	1.08206	1.136	0.957369	0.753317	-0.762463	-0.206849	0.00183009	0.0975993	0.935381	0.979784	1.09971	0.657519	0.936037	1.13086	1.16961	1.05337	1.33597	-0.160221	-0.0578569	-0.187039	-0.0671229	-0.144788	0.147505	-0.0800515	0.086091	0.742467	0.323639	0.905565	0.500265	1.2826	0.936612	1.06399	0.747612	0.774528	0.629654	0.8685	0.71929	0.336882	0.926273	1.46145	1.36289	1.4989	1.35741	0.760973	0.799872	1.39897	0.992924	0.716926	1.21102	0.361001	1.47705	1.3648	1.26064	0.652615	0.787977	0.616495	2.01458	1.76221	2.66242	-0.61578	-0.270185	-0.183903	-0.238958	-0.583213	-0.307475	0.163433	-0.482642	-0.227681	-0.0765551	-0.0863204	0.492265	0.149648	-0.450863	2.00883	2.11764	1.8954	1.94344	1.98048	0.298349	0.291283	0.303756	0.14148	0.0647713	0.0238275	0.712769	0.679157	1.18588	0.576436	0.802003	0.425775	0.370408	0.543577	1.38629	1.78975	0.583842	0.658688	0.882042	0.806295	0.822649	0.762259	0.957746	0.953406	1.0141	0.688932	0.870089	0.203608	1.19794	0.807032	0.500518	0.821265	0.74929	0.499516	0.637027	0.675165	0.721003	0.561163	0.65024	-0.925761	-0.592443	0.395083	0.133176	0.441395	0.271898	0.16303	0.146584	0.431869	-0.0643861	0.407839	0.382085	0.234791	0.218478	0.198049	0.163765	0.211162	0.279363	0.123282	0.247279	0.34709	0.250587	0.444458	0.419777	0.26015	0.48496	0.384866	0.159423	0.311475	0.449679	0.340377	0.257501	0.436935	0.244373	0.213332	0.428321	0.478143	0.29725	0.356559	0.273183	0.381444	0.345072	0.362095	0.0476532	0.463233	0.0412959	0.308783	0.431864	0.157465	0.177813	0.0519563	0.0873763	0.492994	1.13154	-0.140431	0.399497	0.0365217	0.038546	-0.148307
5607	Strn3	-0.785467	-1.19094	0.0289103	0.282499	-0.100418	-0.00203788	-0.359479	0.170666	-0.208937	0.0350828	-0.216517	-0.415389	-0.256832	-0.0824614	0.103149	-0.398063	-0.613173	-0.0106538	-0.215608	0.0861227	0.0426706	0.128178	0.200795	0.0116443	-0.0157646	0.235222	0.126093	0.183414	-0.20715	-0.282473	-0.34851	0.104431	-0.0177013	0.315098	0.170953	-0.100013	-0.978697	-0.140104	-0.0617392	-0.16864	-0.0486308	-1.20204	-0.976029	0.0139546	-0.80342	-0.730593	-0.793673	-0.284584	-0.671056	-0.135507	-0.792894	-0.553269	-0.242315	-0.762734	-1.00481	-0.892898	-0.956283	-0.793763	-0.590456	-1.02361	-1.04183	-0.484495	-0.486005	-0.363561	-1.08616	-0.673273	-1.16356	-0.32468	-0.750336	-0.674145	-1.03452	-0.718194	-0.751755	-0.564646	-0.327746	-0.922775	-0.739918	-0.665031	-0.739354	-0.959028	-0.88221	-0.0370828	-0.491019	0.00235756	0.165683	-0.400976	-0.238554	0.0145525	-0.181315	-0.35282	-0.602607	0.178313	0.188381	0.144679	0.0436172	0.266007	0.147177	0.025696	0.00397542	0.149505	0.073654	-0.283096	0.188679	-0.30881	0.0140587	-0.75132	-0.0233655	-1.98571	0.764553	-0.606953	-2.54223	0.482909	-0.0375095	0.515583	-2.43392	-1.72991	-0.0617611	-0.0372336	-0.202822	-0.283092	-0.218631	0.454052	-0.286835	-0.840504	-0.82056	-0.334958	-0.254202	-0.3137	-0.294312	-0.257179	-0.365345	-2.09377	-0.245156	-0.636016	-0.350673	-1.2268	-2.85545	-0.710599	-1.134	-0.512003	-0.840409	0.893024	0.202817	1.22728	1.01576	0.932004	0.537202	0.0502341	-0.150972	-0.207705	0.908225	-0.109066	-0.0424075	0.233018	0.176397	-0.765375	-0.466201	-0.724907	-0.984885	-0.9764	-0.530423	-0.778424	-0.746105	-0.730025	-0.798935	-0.680129	-0.835067	-0.729236	-0.808005	-0.107234	0.129081	0.578741	0.689953	0.60903	0.24528	0.471297	0.948598	0.730957	0.942604	1.15371	0.0969947	-0.0108766	0.0779379	-0.312725	-0.0919846	-0.300675	0.323093	-0.748952	-0.910054	-0.710817	-0.819902	-0.591792	-0.835022	-0.51638	-0.676524	-0.801922	-0.551428	-0.843133	-0.901131	-0.388184	-0.967406	-0.35918	-0.205893	-0.103665	-0.591448	-0.437009	-0.514773	-1.89718	-2.3349	0.51306	-0.0091603	0.856105	-0.0479767	0.11733	-0.0611944	-0.133683	-1.10524	-1.31394	-1.27346	-0.917228	-1.07026	-1.36517	0.14984	0.211647	0.320911	0.130772	-0.433684	-0.339185	-0.403211	-0.0944546	0.0693433	-0.250125	-1.7925	0.903663	-0.342078	-0.0860851	-0.0503321	-0.220118	-0.0557261	-0.0164541	-1.03968	-0.473655	-0.101503	-0.702692	-0.327632	-0.363844	0.198757	-0.46492	-0.208451	0.0441707	-0.105613	-0.413363	-0.937962	-1.06547	-1.0664	-1.0625	-1.07244	-1.37401	-0.396223	-0.363441	-0.256421	-0.316751	-0.9789	-0.883747	-0.795638	-0.781641	-0.456722	-0.866764	-0.835111	-0.770907	-0.880524	-0.720598	-0.594156	-0.856077	-0.695657	-0.781067	-0.802737	-1.50098	-3.01609	-0.451075	-0.549346	-0.856146	-1.0124	-0.29127	-0.328668	-0.314057	0.263572	0.586154	-0.183561	-0.470843	-0.121833	-0.155533	-0.194095	-0.391733	-0.0671389	-0.318583	-0.151409	0.690265	-0.155108	0.322053	-0.0287238	1.19399	-1.10208	-0.883177	-0.971072	-1.23944	-0.606904	-0.808002	-0.369075	-0.320112	-0.807232	-1.21739	-0.510587	-0.562612	-1.0638	-0.725735	-0.688673	-0.633012	-0.592352	-0.609827	-0.64925	-0.422534	-0.696693	-0.79117	-0.677736	-0.26721	-0.50174	-0.633731	-1.28033	-0.732724	-1.29468	-1.74747	-1.77268	-1.0857	-1.08355	-1.0133	-1.0009	-1.0133	-1.02559	-0.986558	-1.11176	-1.13608	-0.943461	-1.1454	-1.18023	-1.00532	-2.86794	-1.13705	-0.123611	0.489397	0.682727	1.15714	0.0723267	-0.0154647	0.149584	0.0931071	-0.7043	-1.12748	-0.830213	-0.821278	-0.0868484	-0.385258	-0.576111	0.011495	-0.487966	0.448891	0.263298	-1.83597	1.13926	1.23494	0.130643	0.460564	0.358577	0.592058	-0.0381117	0.44215	-0.158678	-1.15192	-1.12314	-1.46244	-0.944766	0.550191	0.38776	0.52346	-0.276858	0.608519	0.542903	0.356892	0.52175	0.427265	-0.453155	-0.514367	-0.549679	-0.340964	-0.541936	-0.431191	-0.464732	-0.475684	-0.221335	-0.188647	-0.182404	-0.403629	0.676482	0.174449	0.355206	0.26921	0.256595	-0.0376459	0.491809	0.300394	0.202989	0.32051	-1.94	-1.93564	-1.78385	-1.93364	-2.06276	-2.12537	-2.01732	-1.77139	-2.0458	-1.78979	-1.98712	-0.847515	-1.15739	-0.699076	-0.94083	-0.937744	-2.12742	-0.563414	-1.01329	-0.515869	-0.921441	-0.922011	-0.804229	-1.11867	-0.970578	-0.822328	-1.32333	-0.717894	-1.02147	-0.715072	-1.19022	-0.754556	-0.675514	-0.932912	1.21026	1.60596	0.905019	1.27947	1.13589	0.636825	0.82263	0.619382	0.733475	0.319935	-0.124634	-0.387265	-0.313183	1.03426	0.607827	0.705602	0.481136	0.395789	0.781083	0.775694	0.822057	0.391743	0.402958	0.685583	-0.844778	-1.42933	-3.18422	-0.94524	-0.282697	0.0211379	-1.29155	-1.52307	0.174464	1.09822	0.695825	0.88043	0.638795	0.651165	0.275275	0.149546	0.169882	0.810979	0.660084	0.421111	-1.47482	-1.51096	-0.639168	-0.144879	-0.437199	-0.428391	-0.367284	-0.727082	-0.364061	-0.446612	-0.408827	-0.412137	-0.271262	-0.613661	-0.467356	-0.333471	-0.295615	-0.452236	-0.515818	-0.721745	-0.404686	-0.469598	-0.405451	-0.459506	-0.402032	-0.755438	-0.549359	-0.237166	-0.239697	-0.39123	-0.534782	-0.55461	-0.408135	-0.322608	-0.364003	-0.428194	-0.408877	-0.641462	-0.402412	-0.364738	-0.381722	-0.333663	-0.415648	-0.587947	-0.445801	-0.290127	-0.477296	-0.467158	-0.271992	-0.611765	-0.438852	-0.591231	0.0820234	0.124614	-0.335372	-0.0725359	-0.666428	-0.706757	-0.406703
5608	Ap4s1	-0.478639	0.250093	2.48814	-0.740411	-0.278686	-1.0222	-0.601987	0.556961	0.160161	1.55878	1.25482	-0.9679	-0.672194	1.03838	-1.03222	-0.401186	0.576862	0.80254	2.04264	0.164433	0.346773	-0.0710818	0.750195	1.11085	-1.11263	0.406472	0.641308	-3.11498	-3.07218	-0.340809	1.08457	0.211877	0.277319	0.354378	-0.142429	-0.58366	-1.28558	0.458863	0.884168	0.865628	0.412544	-3.63667	-3.85892	1.116	-0.44939	0.406478	-0.03059	-0.266516	0.5287	0.818914	-0.474628	0.210583	-1.23133	-1.46055	0.147194	-0.94475	-0.768479	-0.754867	-0.785523	-2.35121	-0.856011	-1.56198	0.730475	0.728397	4.21817	0.713439	0.72107	0.428379	1.18725	-2.86095	0.452584	-0.148266	0.455016	0.399578	0.117787	0.0948009	0.293403	-0.184387	-0.587284	0.527973	0.388804	0.845156	-0.431632	1.07687	-0.867384	-0.963131	-0.695998	0.803833	1.9546	-0.414943	0.468966	-0.168806	0.695487	0.227872	0.284967	0.408444	0.620351	1.01915	-1.11757	-0.387112	1.49515	0.286693	0.30303	-0.289199	-1.28672	-1.42637	-3.94699	-0.781742	-1.77605	-0.240827	-1.67965	-1.17119	1.80541	-0.268093	-1.03736	-0.696742	-1.29649	-0.443579	-0.431579	-2.26827	-1.00378	-1.85162	0.332235	-0.691627	-1.15525	-0.643048	-1.02857	-1.23061	-1.16397	-1.01327	-1.07518	-0.644972	1.43678	0.468332	-0.0321128	0.499785	-0.794855	0.37792	1.01031	-0.093815	-1.40612	2.38964	-0.519218	0.88983	0.900151	-0.566284	-1.45558	0.579179	0.76936	0.82061	-1.36733	0.650716	-0.22186	0.293397	0.00459996	0.248551	1.04107	0.24401	0.0868499	-0.349722	0.142395	-0.275583	-0.684553	-0.221135	-0.209417	-0.755363	-0.377654	-0.709494	-0.27044	0.592256	1.08604	3.21773	1.27775	0.872518	1.02337	1.28021	-1.31612	2.03378	1.32962	1.24515	-1.55438	-0.268476	-0.853472	-0.595263	0.0973224	0.176621	-2.81767	-0.57221	-0.460173	-0.32546	-0.529118	-0.561916	-0.67867	-0.462874	-1.43524	-0.958737	-0.842794	-0.982443	-0.61245	0.863797	-0.570353	0.563375	-3.38837	0.971404	0.37655	-2.641	-3.10502	-2.08513	-2.23845	-0.288031	0.290465	-3.20614	-2.97914	0.385441	0.648351	0.319777	-0.389555	-0.532446	-1.0872	-0.801181	-0.267911	-0.258181	-0.927075	-1.31542	-0.935771	-1.23621	-1.70749	1.5505	0.659738	1.29255	1.20858	1.98785	-1.04174	-1.95021	0.0147797	-0.154104	0.00442335	-0.900148	0.800284	0.186321	0.29543	-0.0774173	0.0769752	-0.70088	-0.267503	-0.355298	-0.141261	-0.134563	-0.26238	-0.213907	0.134799	-2.67366	-0.144567	-0.277059	-0.768522	-0.551527	0.330551	0.000775556	-0.361961	-0.484589	-1.30178	-1.34119	-0.361199	-0.608401	-1.02633	-1.27459	-0.532444	-0.871735	-0.569692	-1.28174	-0.925538	-1.06952	-0.623274	-0.7568	-0.719822	-1.16774	-0.455881	-3.65297	-0.578426	0.296453	0.198311	-0.678413	-0.146583	-0.848351	-0.795058	-0.94024	1.29199	1.48975	0.530729	0.388207	1.33854	0.216245	0.391432	-0.00841203	0.682013	0.637644	0.171599	0.911047	-0.466592	-2.79774	-5.4524	-1.58685	-0.0351966	-0.480645	-0.379942	-0.584543	0.244841	-0.110443	0.033408	-0.587765	-0.742243	-0.433007	0.49904	-0.790911	0.64029	-0.155283	-0.0122683	-0.593838	-0.439734	0.167824	0.889947	-0.297058	-0.199417	0.429673	-0.604994	0.698122	0.119468	-1.04394	-0.44012	-0.924943	-1.16586	-0.0825889	-0.0962407	-0.945649	-0.428856	-0.452115	-0.225662	-0.276149	-0.465926	-0.243766	-0.689963	-0.514393	-0.59166	-0.729749	-0.537138	-0.333035	-1.09937	0.0340447	-2.76889	-1.40235	-2.17349	-1.55824	-3.70227	-2.4918	-2.97262	-3.19458	0.413935	0.84509	0.139922	0.686404	3.09935	0.669604	0.363812	3.33681	2.59801	2.93636	1.57421	1.3546	1.30621	1.90924	0.933572	1.49597	1.42052	1.35967	0.987709	1.42447	0.923749	-1.16332	-1.48804	-1.79608	-1.6952	0.139266	-0.0845247	-0.407174	-0.632553	-0.0910487	-0.181934	0.64469	0.780881	1.09824	-1.09796	-0.6492	-1.10081	-0.604904	-0.948893	-0.578728	-0.646234	-0.88345	2.64958	-0.601565	-1.03642	-1.3776	-0.633813	1.06915	1.051	0.83575	0.574872	0.698028	0.829092	0.610281	0.442287	0.899369	-0.293141	-0.688717	-0.121731	-0.294793	2.7602	1.21405	-0.931119	-0.103856	1.432	0.930337	-1.58827	-1.39012	-1.83253	0.7904	1.19777	0.631259	0.969694	1.8041	0.103814	-0.319279	1.14722	1.2603	0.758519	0.779509	0.51911	0.802595	1.052	0.236524	1.11478	-0.0869098	0.867924	0.480088	0.359105	0.744363	1.33965	-1.08148	-1.30318	-0.959576	-1.14011	0.382729	0.459912	0.741732	0.735831	0.808852	-0.479018	-0.968803	-0.339255	-0.375958	-0.399576	-0.156653	-0.356216	-0.31599	-0.397212	-0.129352	-0.934494	-0.0111559	-0.419233	-0.166276	-0.729501	-0.270976	0.262115	0.625112	0.522346	0.835325	0.0918087	0.183091	-0.601329	-2.8022	0.395295	0.0424914	0.0548094	-0.270215	-0.488324	-0.0683047	-0.465035	1.122	-0.922118	-0.251971	-0.892484	-1.12944	0.423172	-0.487081	-0.916156	-0.318014	-0.416999	-1.25875	-0.984454	-1.0405	-1.04547	-0.832612	-0.43329	-1.22356	-0.691975	-0.432741	-1.019	-0.800379	-0.0734612	-1.29124	-1.51538	-0.814609	-0.976505	-0.55311	-1.2211	-1.71106	-0.370712	-0.981843	-0.740186	-0.301668	-0.732086	-1.20868	-0.749182	-0.58202	-0.894089	-0.56892	-1.05366	-1.4775	-1.40344	-0.516632	-0.644322	-0.3079	-0.839279	-1.26272	-1.16482	-0.533572	-1.39727	-0.65133	-1.10978	-0.88206	-0.57964	-1.08948	-1.50061	-2.36322	-2.84879	1.71605	-3.46175	-2.26023	-1.37627
5609	Hectd1	-1.96714	0.291824	-0.328703	0.296443	0.129321	0.0581602	-0.45865	-0.598732	-0.243702	-1.31255	-1.36811	-0.770934	-0.715673	-1.47262	-0.627539	-0.572427	-0.782781	-1.04547	-0.556871	-0.581391	-0.647217	-1.14021	-0.877305	-0.644931	-0.387099	-1.25381	-1.24547	0.0174013	0.174046	0.172125	0.0985788	0.0877803	-0.184913	-0.309829	-0.1958	0.422047	0.670316	0.428667	0.32709	0.267963	0.474493	-0.89225	-0.89765	-0.389785	-0.591478	-0.251902	-0.545607	-0.220655	-0.275424	-0.426909	-0.0517066	-0.401107	0.493407	-0.0422795	-0.65884	-0.14952	-1.01107	-0.111496	-0.558834	-0.270866	-0.892843	0.359985	-1.1847	-0.452226	0.742991	-0.535892	0.238183	-0.152661	0.0390497	0.808634	-0.262998	-0.393529	-0.00850654	-0.445582	-0.697732	-0.710377	-0.650077	-0.134215	-0.522968	-0.379625	-0.589578	-0.12131	-0.667303	-1.34952	-0.531715	-0.730799	-0.696025	-1.02218	-0.468172	-0.526038	-0.730733	-1.07589	-0.797717	-0.542426	-0.603097	-1.21726	-1.19416	-0.574207	-0.356343	-0.386886	-1.2563	-0.467277	-0.577144	-0.335568	-2.34234	0.156671	0.947593	-1.42749	-0.17342	-1.28565	-2.24378	-1.89663	-0.371067	-1.55478	-1.867	-1.24732	-2.24537	0.0521067	0.164175	0.267635	0.0888767	0.603199	0.374675	-0.541328	-0.547544	-0.287257	-0.144025	-0.190538	0.0232418	-0.140617	-0.168298	-2.2263	-0.517917	-1.51249	-1.04271	-1.34206	-0.606879	-0.373909	-0.473449	-0.163704	-0.623796	1.49263	1.38359	1.55728	1.76237	1.81561	1.11709	0.179121	0.192144	0.0692952	1.84451	-0.300435	-0.0257402	-0.544661	-0.398982	-0.85998	-1.17011	-1.01219	-0.835104	-0.824986	-0.908022	-0.738564	-0.656436	-0.55227	-0.58943	-0.552109	-0.791135	-0.487824	-0.499618	-0.302539	0.201625	0.100506	-0.390742	-0.587159	0.295557	0.137884	-0.0292241	-0.457628	-0.110405	0.129111	-0.570209	-0.423424	-0.602242	-1.18049	-0.854642	-0.788295	-0.426298	-0.65974	-0.931291	-0.727943	-0.997015	-0.792972	-0.987608	-0.77213	-0.67008	-1.09064	-0.716922	-0.495771	-0.517622	-1.01223	-1.1635	-1.69698	-1.11301	-1.22134	-1.3063	-1.34512	-1.44505	0.669131	0.00712644	0.46163	0.0068097	1.03969	0.279916	0.00750859	-0.0391578	0.06071	-0.484873	-0.538243	-0.163543	-0.234668	-0.42386	-0.546755	0.18194	0.227923	0.395075	0.528006	0.452295	0.179451	0.323116	0.363874	0.408349	0.446527	-0.933407	-1.69449	-0.0789532	-0.22447	-0.234551	-0.237346	-0.233435	-0.286549	-0.610905	0.40343	0.026915	-0.0566579	0.505671	0.766409	0.331089	-0.0904074	0.474844	0.803042	-1.17298	-4.11446	-0.723776	-0.908821	-0.862531	-0.743321	-0.683494	-0.775896	0.0717547	0.109533	0.192988	0.0547946	-1.2716	-1.27686	-1.39294	-1.40853	-0.298158	-0.975232	-0.890123	-0.83642	-0.941798	-0.723463	-0.466298	-0.887069	-0.671679	-0.820638	-0.84582	-0.6493	1.20886	-0.42105	-0.409792	-1.25683	-0.965494	0.452912	0.504976	0.467984	0.0299408	-0.00977496	-0.271475	0.027963	0.497459	-0.668375	-0.106181	-0.510505	-0.148829	-0.352323	-0.443622	1.0325	0.509212	0.625457	1.1985	3.09639	-0.996406	-1.16578	-1.05827	-0.962763	-0.877101	-0.878381	-1.16854	-1.07561	-0.871592	-1.09807	-1.09232	-1.19487	-1.26196	-1.01715	-0.957967	-1.00232	-1.24131	-1.13655	-1.3826	-1.22783	-1.21661	-1.30473	-1.25534	-0.991669	-1.15585	0.0653976	-0.885167	-0.127983	-0.82514	-0.875628	-1.31538	-1.22964	-0.670618	-0.646855	-0.647296	-0.609807	-0.76352	-0.659934	-0.628856	-0.591869	-0.653356	-0.64059	-0.64607	-0.62627	-2.72836	-0.843293	0.078009	0.478506	0.631466	1.08335	0.145542	0.243707	0.265346	0.382776	-0.823802	-0.807282	-0.970485	-1.15066	-2.55599	0.712251	0.20286	-0.0965394	0.359423	0.492585	1.02215	2.00315	1.56782	1.5962	0.77685	0.775425	0.713529	1.03432	0.731258	0.782798	0.538412	-1.06626	-0.824805	-0.718393	-0.960597	0.0172342	0.227867	-0.290276	-0.327463	-0.119061	0.115557	0.349751	0.756428	-2.18995	-0.933577	-1.05728	-0.883238	-0.853925	-0.867414	-0.895835	-0.964277	-0.847689	0.00963478	-0.155394	-0.0232998	-0.094257	1.05642	0.684692	0.942155	0.973047	0.51023	0.415659	0.684463	0.320342	0.346921	0.752757	0.278923	0.0400146	0.15596	0.116153	-0.0168545	-0.131665	0.055238	0.347698	-0.266414	-0.102834	0.068055	-2.04469	-2.23006	-2.08805	-0.823055	-0.692348	-0.394328	-1.53186	-2.15304	-2.17169	-0.882169	-1.3649	-0.732201	-2.4893	-1.10005	-1.29233	-2.56948	-0.730825	-0.613361	-1.12075	-0.953194	-0.939879	-0.209121	-0.631338	1.55566	-0.549332	1.17371	-0.622576	-0.419406	-0.149455	-0.260512	-0.241083	-0.161854	-0.377271	-0.0182026	-0.348859	-0.084062	0.938108	0.208984	0.406806	0.315167	-0.0362338	0.0285105	0.393798	0.628709	0.339739	0.321021	0.638339	-0.227356	-0.471462	-0.268204	-0.426245	-0.0243866	0.247084	-0.652024	-0.706375	-0.928657	-1.90925	0.134699	-0.404525	-0.438344	-0.212861	-0.800496	-0.338343	-0.409677	0.0482301	-0.144912	-0.167746	1.70728	2.32342	-0.183423	-0.286666	-0.0676916	-0.0239056	0.0486694	-0.183269	-0.144691	-0.0523673	-0.0877807	-0.0892555	-0.0420704	-0.0843356	-0.219928	-0.293815	-0.01724	-0.100565	0.0708954	-0.180089	-0.277338	-0.165054	-0.0470331	-0.112084	0.125122	-0.047445	-0.303727	-0.342787	-0.137035	-0.0982506	0.134641	-0.0272946	-0.189303	-0.201722	-0.0767079	-0.0669287	0.0454203	-0.110407	-0.232419	-0.223599	-0.0531169	-0.0619801	0.0599563	-0.0779529	-0.286572	-0.223693	-0.0408221	-0.0782614	0.11129	0.000910254	-0.21448	-0.166871	1.02771	0.60677	-0.122245	-0.113503	-0.435591	-2.55901	-1.98959
5610	Heatr5a	-1.34656	-1.70472	-0.402226	-0.871591	-0.813575	-0.789387	-1.22764	-0.744055	-0.677557	-1.19203	-1.07415	-0.632384	-0.791157	-0.773991	-2.75659	-0.606404	-0.966541	-0.907589	-2.57313	-0.902238	-0.926589	-0.868279	-1.02286	-0.748237	-0.817824	-1.06184	-0.996283	0.107907	0.184787	0.0614927	0.366864	-1.03842	-0.965613	-0.801369	-1.17684	0.399834	0.440021	0.296457	0.150395	0.103312	0.308407	-0.836459	-1.04736	0.205623	0.0144313	0.42566	-0.0956858	1.40448	-0.122426	0.10104	0.294298	0.121868	1.50193	0.22733	0.0813019	0.145099	-0.0115754	0.285386	0.0197057	0.357442	0.0854301	0.400433	-0.513186	-0.527809	0.796166	-0.496056	0.579983	-0.13181	0.126894	0.74488	-0.158376	0.0112702	0.0881589	-0.0204154	-0.541667	-0.102929	-0.508886	0.214688	-0.453463	0.551368	-0.103092	0.394252	-0.572681	-0.704569	-3.61409	-0.617545	-0.783059	-0.884904	-3.42787	-0.567782	-0.939148	-0.84637	-0.966136	-0.909222	-0.879404	-1.05352	-0.964085	-0.73827	-0.803827	-0.774859	-1.1585	-0.866747	-0.739296	-0.793441	-3.20225	0.246425	1.49664	-2.49351	-0.464884	-0.863737	-2.97782	-2.67617	-0.451249	-2.53827	-2.78513	-2.1618	-2.65015	0.356694	0.224987	-2.33032	0.155163	-2.29638	1.01042	-1.06644	-0.253903	-0.727736	-0.475379	-0.561242	-0.443345	-0.47904	-0.383636	-2.71569	-1.17224	-4.30342	-4.36542	-1.16502	-3.29108	-0.236837	0.0487095	-0.34682	-4.80823	1.02029	1.26387	1.66642	1.17391	0.855492	0.530887	-4.02772	-3.19669	-2.58737	1.10068	-0.41311	-0.346049	-0.378391	-0.409593	-0.937385	-1.24051	-1.07404	-0.55234	-0.720694	-1.12418	-1.10842	-1.08463	-0.962528	-0.742728	-1.01557	-0.801226	-1.03651	-0.707121	0.389526	0.238429	1.00921	0.193	0.299835	0.209878	0.178605	0.0449523	0.0774544	0.367694	0.22189	-0.345059	-0.389906	-0.810454	-0.705837	-0.628046	-0.490567	0.0839174	-0.167056	-0.4208	-0.321649	-0.655171	-0.247275	-0.821224	-0.27115	-0.110707	-0.649988	-0.241085	-0.868946	-0.857537	-0.899699	-0.282918	-0.873234	-0.214548	-0.385727	-0.667466	-0.501741	-1.26688	-1.28304	-1.93325	-0.0930589	-0.37286	0.264731	-0.416045	-1.05438	-0.876808	-0.820505	-0.0850908	-0.245926	0.135799	0.486075	-0.231402	-0.208919	0.427692	0.301445	0.257493	0.317391	-0.554065	0.396626	-2.38562	-1.87705	-2.66174	-2.20094	-1.07768	-1.46132	-0.289591	-0.65735	-0.441664	-0.704476	-0.473655	-0.903546	-1.12526	-2.16128	-1.09406	-0.82455	-0.777813	-0.888494	-1.06981	-0.776095	-1.08849	-0.922058	-1.33416	-4.35288	-0.968402	-0.950709	-0.892886	-0.875473	-0.779648	-0.872089	-2.65664	0.601053	0.179449	0.0022668	-0.382233	-0.436147	-0.431944	-0.456261	-0.664526	-0.632557	-0.596154	-0.499782	-0.742994	-0.614102	-0.521443	-0.584458	-0.517312	-0.713886	-0.431455	-1.12974	0.188778	-1.0217	-0.780979	-1.47173	-1.26291	0.279692	0.21591	0.333741	0.100323	0.119103	-1.04804	-0.585627	-0.374348	-0.840491	-0.45382	-0.718791	-0.74889	-0.69724	-1.09487	-1.47727	0.254083	0.696629	0.141905	-4.22669	-0.620036	-1.28561	-0.801988	-0.766717	-1.11759	-0.603825	-1.11167	-1.16198	-0.913539	-1.05617	-1.21241	-1.30195	-1.30723	-1.16028	-0.890629	-0.951311	-1.11943	-1.02868	-1.28582	-1.10463	-0.897434	-1.13291	-1.13848	-0.90764	-1.21448	-0.410622	-0.607745	-0.44796	-0.449385	-2.0662	-1.96445	-2.35931	-0.670147	-0.735888	-0.72782	-0.789323	-0.813126	-0.728883	-0.766116	-0.628103	-0.671547	-0.824646	-0.73734	-0.669637	-3.3369	-0.294372	0.720808	-2.0663	-2.51965	-1.64353	0.745224	1.30306	0.817765	0.881859	-1.02171	-4.04089	-1.39042	-3.96155	-2.38508	0.619507	-0.446228	-4.32204	-4.97929	-4.8028	-1.37495	0.172243	-0.0256589	0.0704439	-1.11302	-1.19671	-1.29319	-0.923451	-0.880307	-1.0257	-1.49087	-4.65907	-4.6586	-4.82276	-4.23212	-3.57821	-3.48577	-3.97988	-4.38829	-4.16615	-3.28709	-3.66015	-3.21494	-3.39832	-0.665814	-0.625539	-0.91586	-0.945539	-0.628313	-0.445086	-0.638973	-0.89044	-0.0631625	-0.00101718	-0.295646	-0.194967	-3.44673	0.199293	0.359397	0.406169	0.241933	0.197705	0.12268	0.074467	-0.328482	0.354489	-3.42204	-3.28588	0.870054	-3.1255	-3.25569	-3.02668	-2.95447	-2.86717	-3.29858	-3.03669	-3.13926	-2.12744	-2.85356	-2.86944	-4.51319	-0.594906	-3.53663	-1.91041	-2.0934	-2.16448	-3.66593	-4.27997	-4.16211	-3.15275	-4.28528	-4.63679	-2.97816	-3.76924	-3.50401	-4.34662	-3.13599	-2.43445	-0.989613	-3.29872	-0.977259	-1.0797	-0.988054	-1.29233	-0.796177	-0.713773	-0.57366	-0.444181	-0.691011	-0.0975704	-0.300245	-0.128794	-0.159803	0.305015	-0.0897042	0.0518566	-0.0227367	-0.374833	-0.357037	0.0107136	-0.000193873	0.0331188	-0.155938	0.119393	-0.52762	-0.38283	-0.0274524	-0.146005	0.034116	-2.36271	-0.702101	-0.60642	-1.04895	-1.81865	-2.08708	-3.10806	-3.69174	-3.4871	-4.09101	-1.18924	-1.05452	-3.67564	-3.76946	-0.625559	0.020049	-0.824187	-0.390001	-0.494995	-0.594398	-0.641861	-0.398886	-0.37481	-0.540226	-0.589672	-0.785346	-0.642737	-0.77651	-0.193961	-0.0821649	-0.581535	-0.547742	-0.474271	-0.6218	-0.273386	-0.327033	-0.512027	-0.403091	-0.326647	-0.421859	-0.399431	-0.438099	-0.712539	-0.635287	-0.688281	-0.618605	-0.450365	-0.746551	-0.455833	-0.602979	-0.505607	-0.615963	-0.26673	-0.379432	-0.691022	-0.480522	-0.581043	-0.502778	-0.125974	-0.253933	-0.405961	-0.54731	-0.418127	-0.370523	-0.42826	-0.685397	-0.736951	0.0466065	-1.13854	-0.772133	-2.44193	-0.853424	-2.882	-2.10824
5611	Dtd2	-0.971163	-0.954196	1.38653	0.347743	0.459759	0.753366	1.11301	0.900942	0.377273	1.05865	0.516729	-0.497912	-0.131415	1.14588	-0.598862	0.158797	0.540054	0.285843	2.75604	0.000679525	0.594032	0.666364	0.999079	1.38481	1.11971	0.733294	0.619824	1.15842	0.737174	0.194982	0.641453	0.128281	-0.068652	0.735933	1.10916	0.331023	-0.169567	1.1018	1.09114	1.01895	0.182762	0.738853	0.71856	0.798044	-0.462719	0.583478	-0.260471	0.392085	0.0837351	0.370866	-0.324546	0.414816	0.896688	-0.613347	0.535565	-0.551946	-0.0536187	-0.454335	-0.764707	-0.916551	-0.102185	-0.824189	-0.00643826	0.339026	-0.501874	-0.247165	-0.761411	-0.0102977	-0.133418	-1.18574	-0.0571278	-0.388449	-0.479353	0.540718	0.0447091	0.269208	-0.261606	-0.550366	-0.457103	0.000624274	-0.0462777	-0.0365628	0.0466565	1.18192	-0.30829	-0.493142	-0.108706	0.245773	2.65617	0.157134	0.563995	0.75212	0.84576	0.0654556	0.543227	0.741058	0.564796	1.02452	1.10644	0.0055649	1.03216	0.673807	0.897227	-0.098991	-0.837258	-0.557558	-3.78936	-0.928172	-1.01637	0.584231	1.24843	-1.49769	1.36142	-0.231554	-1.03227	-0.613441	1.14057	0.298903	0.299764	1.23	1.16158	1.62933	1.12069	-0.477503	-0.369569	-0.0561689	-0.15829	-0.265493	-0.501045	-0.198663	-0.278571	1.18408	0.196787	1.38934	1.51523	0.425333	1.41612	0.800121	0.0967288	0.40077	1.58388	-0.727681	-0.0939282	0.419092	0.63057	0.0478503	0.332187	0.736877	1.08055	1.42401	-0.508823	0.426267	0.70858	0.452461	0.260509	0.768126	1.75515	1.18053	0.817832	1.20645	0.939819	0.208008	0.0851845	-0.12375	0.344605	0.18209	0.37876	-0.136504	0.120818	1.40932	0.443395	-0.216458	1.03355	1.02283	0.999181	1.38414	-0.681393	-0.939541	0.692454	0.784764	0.176105	-0.0242926	0.230974	0.818472	-0.240304	0.251988	-2.23496	0.838213	0.964549	0.462507	1.13521	0.276284	0.298702	0.135668	0.470657	0.420939	0.378311	-0.282474	-0.149828	1.58732	1.06458	1.04273	0.912188	-1.69041	1.06385	0.882819	1.69421	0.397424	1.2061	0.146616	0.213328	-0.0853472	0.813994	0.596466	0.282867	0.109045	0.818214	0.867399	0.53875	0.209505	0.41877	0.865985	-0.500155	-0.318091	-0.791518	-0.0745433	0.446415	1.02398	1.81953	1.1178	0.899993	0.711884	-1.53129	1.07086	-0.204992	0.0119757	0.0354392	-0.00799101	0.0994992	0.266724	0.241558	0.192975	0.263874	0.336565	0.211737	0.43376	0.0554362	0.598278	0.33356	0.109114	2.2243	2.39474	0.164642	-0.146197	0.531727	0.273117	0.685816	0.474483	-0.479553	-0.228803	-0.0140086	-0.0438571	0.643845	0.630466	0.557569	0.546735	0.281312	0.335313	0.419512	0.294136	0.281567	0.286238	0.120261	0.531512	0.334328	0.334397	0.170541	-0.122125	1.42743	-0.151233	-0.184644	-0.0596401	0.216942	-0.325139	-0.423677	-0.585301	1.60052	1.67731	0.250002	-0.106326	0.0349948	1.15846	0.0798756	0.646927	0.0177559	-0.0685141	0.159369	1.11609	0.0926384	3.09353	0.475024	4.85316	0.324579	0.831244	0.391201	0.486518	0.962022	0.205414	0.605559	0.818801	0.374052	0.0507106	0.387791	0.369676	0.412668	0.0128779	-0.103941	0.212681	0.143909	0.514524	0.559228	0.596946	0.555995	0.648348	0.0188706	0.4248	0.23415	0.147426	0.339963	-0.166945	0.19141	0.119596	0.611824	0.399667	0.122733	0.00860565	0.0896089	0.127158	0.268703	-0.212518	0.0841469	0.015499	0.0951365	-0.253473	0.0198745	0.0251232	1.37247	0.472826	0.479426	0.413093	0.273956	0.585684	-0.12128	0.646771	0.425418	0.0739793	0.386414	1.04961	0.506044	0.955054	1.75188	0.979549	1.26683	1.82866	3.03437	3.10783	1.89158	-0.524378	3.13818	2.61052	1.2456	-1.48423	-1.65743	1.4102	1.90311	2.53254	1.54427	1.03706	2.38888	0.96551	2.27576	-1.17403	-1.16701	1.00503	0.806667	1.12354	-1.58332	-1.36755	1.92017	-0.975017	0.563151	0.527956	0.521673	0.59021	0.246058	0.46954	0.66164	0.700864	1.77034	1.28717	1.04126	2.04184	-1.32065	0.594348	0.368257	0.286463	0.277453	0.496149	0.607207	0.775518	0.32299	0.520685	-1.79393	-1.05744	-1.01864	-1.12534	2.05535	-1.31958	1.72132	-1.16612	1.93663	1.36944	1.30705	-0.756865	-1.60783	-1.44155	0.966969	0.590465	-1.66699	-0.204554	-0.821508	0.178394	1.35679	1.42722	0.442428	1.60728	1.04379	1.0347	1.75037	0.88911	1.18095	0.718775	0.299634	0.981389	0.727259	0.615065	-2.23434	-1.61572	-1.79295	-1.62486	-1.89779	0.195772	0.667458	0.727817	0.698408	0.797622	-0.136624	0.264074	0.308468	-0.0119031	0.36794	-0.0532651	0.0870189	-0.0751921	0.0156566	-0.120427	-0.177687	-0.0563284	-0.213812	-0.475989	0.116555	0.0740759	0.0145605	0.742055	0.250604	0.541724	-0.123538	0.689578	0.274554	1.31056	0.807511	0.258401	0.477784	0.605173	0.3828	0.127873	-0.553248	-0.245622	0.455986	-0.0500287	-1.74309	-1.17208	1.67509	0.750807	0.0893707	0.682396	0.0567843	0.26546	1.00383	0.636674	0.0165057	1.14236	0.271204	0.882673	0.654895	1.01129	0.517742	0.426723	0.903162	0.643369	0.535507	0.415864	0.0429926	-0.0315965	0.170811	0.805505	0.969258	0.87566	0.575622	0.395012	0.714708	0.654767	0.829225	1.38378	0.0448559	0.602392	0.687521	0.296935	0.32696	0.600826	0.545323	0.695349	0.0560245	0.612319	0.473229	0.694022	0.615687	0.763684	0.120778	0.245367	0.309703	0.742253	0.392356	1.03159	0.858641	1.90483	0.695297	0.407746	1.88541
5612	Nubpl	-1.8628	2.6385	1.51032	-0.22799	-0.488956	0.0267535	-0.0686182	-0.258842	-0.784372	0.260986	0.187087	-1.06024	-1.02524	0.304553	-2.09202	-4.61603	-3.27518	-0.440823	-1.8591	0.275448	0.190637	-0.409068	-3.47256	0.438171	-0.508951	0.0371194	-0.813366	0.269838	0.2831	0.382597	0.707179	-0.615441	0.463552	-0.187728	0.00120937	-0.652518	-1.13003	-0.164385	-0.423008	-0.526677	-0.81518	0.823429	-0.285721	-0.530423	-0.653453	-0.325903	-1.53824	0.326103	-0.739061	-0.518684	-0.988535	-1.07464	-0.261398	-1.42694	-0.937408	-1.21528	-1.00707	-1.11981	-0.958204	-1.75741	-1.37775	-1.09937	-0.559817	-0.0356052	-5.89765	-0.21164	-1.35154	-1.07237	0.151127	-1.70718	-0.637552	-1.59294	0.226382	-0.467772	-0.686619	-1.41742	-0.941747	-0.914507	-1.32013	-1.15382	-1.1199	-2.13188	-0.812279	0.347494	-1.40157	-1.20531	-1.04698	-0.433928	-1.2013	-3.89257	-2.64302	-0.322284	-2.79053	-0.0674828	0.132684	-0.00874614	-0.823523	0.364642	-0.545939	-1.29456	0.114975	-1.28646	-0.259256	-0.423163	-1.62291	-1.99042	-2.1801	-1.0861	-2.46732	-3.96965	-2.13037	-1.55768	0.749095	-1.14067	-1.6334	-1.26714	-2.26992	-0.57439	-0.813985	0.0913423	-0.116018	-2.88894	-0.227685	0.295008	0.0214385	0.0205844	-0.192838	-0.223535	-0.260361	-0.235043	-0.310089	-1.62113	1.21529	0.638885	1.07303	0.949271	0.930006	0.420454	-0.113836	0.408301	0.935899	-0.841497	-0.534996	1.04794	-1.92806	0.0137689	0.0768596	0.314645	0.106635	0.898929	-1.61221	0.195777	0.232025	0.205282	-0.0993151	0.010322	0.574894	0.0526519	0.199704	0.730855	0.0952566	0.0420667	0.111017	0.0663759	0.227778	-0.0262086	0.0771237	-0.0107941	0.144313	0.433191	0.477797	0.63056	0.65179	0.718494	0.592647	0.580079	-0.400642	-0.838637	-0.0535284	0.392008	1.39194	0.162582	-0.264638	0.761166	0.107137	0.0927587	-1.70777	-0.441433	-0.263624	-0.0335269	-0.199464	-0.0341905	0.0986139	0.200221	-0.336872	0.495348	0.357935	-0.374255	-0.137149	0.293839	-0.127461	0.140986	0.970629	-2.50095	0.534717	0.74818	0.123315	-1.10201	-1.83042	-0.255684	0.0952068	0.461287	0.864637	-0.408814	0.413729	0.550966	0.124025	0.201592	-0.330449	-0.840905	-0.096626	-0.125836	-0.095063	-0.450046	-1.03984	-1.14371	-0.121466	-1.46841	-2.18803	1.27526	-2.57322	0.537782	-0.85536	1.71958	-0.0674621	0.11112	0.170808	-0.291159	0.069576	0.275192	0.446745	-0.785611	0.41896	0.488123	0.492158	0.16593	0.366865	0.301516	0.325446	0.0695036	0.822176	1.32476	0.1454	0.20343	-0.114532	0.0980444	0.179727	0.349652	0.810013	0.545364	0.28047	0.594544	-0.595444	-0.543152	-0.623537	-0.497727	0.0353697	0.0328566	0.150674	0.017044	0.226171	0.0837943	0.0194525	0.0128818	0.0545191	0.0328422	0.181504	-1.69008	-1.85226	-0.531789	-0.268201	0.24457	0.130519	-0.267497	-0.291522	-0.16977	1.18441	0.740306	0.600819	0.492802	0.794331	-0.102739	0.697646	0.435588	0.150592	0.292107	0.560409	-1.95983	-1.01703	-3.56405	-0.705307	-2.28725	-0.191367	-0.0947014	-0.124611	-0.0253051	-0.588032	0.208139	0.132535	0.200022	0.342509	-0.154395	0.456952	0.180374	0.374078	0.104286	-0.319298	-0.105227	-0.0408845	0.0761653	0.1839	-0.00205379	0.129015	0.265061	-0.217999	0.750526	0.395274	0.0893881	0.35409	0.197893	0.0849991	0.0702703	-0.203359	-0.474878	0.0278523	-0.0752565	-0.0829033	0.160796	-0.0231375	-0.00886082	0.184312	-0.0554388	-0.0764507	-0.0513488	-0.17901	0.0793406	0.0997013	0.322731	-0.0859109	-2.11522	-2.93514	-2.01449	-0.289992	0.722331	-3.34087	-0.0290363	0.771178	1.47084	0.742935	1.69337	-0.957382	-0.429013	0.585067	-3.20147	-0.699186	0.397641	1.56863	-0.815108	-0.824473	-0.950613	1.50399	1.82585	1.97731	-1.04845	-1.31278	-1.14474	2.04443	-0.397522	0.00631132	-0.267866	0.680414	-1.58612	-1.53704	-2.27548	1.15907	1.53866	-1.64539	-1.67856	-1.41329	-1.42681	0.133247	0.171859	0.182419	-0.265085	-0.109917	0.226267	-0.39252	-0.0380488	1.86986	0.440557	-2.84123	-1.21221	-2.22656	-0.0708513	0.0483213	0.246138	-0.00197859	0.451297	-0.00621803	0.21276	0.383521	-0.0652782	-2.26767	-2.17784	-2.07791	-1.7771	1.67369	1.4608	-2.07502	-2.24927	-2.22477	-2.14922	-1.80615	-1.55264	-1.87828	2.17453	0.411708	0.690431	-2.43524	-0.853046	-0.39269	0.717864	0.954305	1.52602	0.474	1.3316	0.909149	0.314133	1.17984	1.07906	0.41501	0.227461	-0.10558	0.615054	0.101752	0.96243	1.45062	-2.544	-2.73949	-2.47872	1.0748	-0.836474	-0.205964	0.104496	-0.412855	-0.355895	-0.274698	0.151732	0.390707	-0.897866	-0.83677	-1.25157	-0.911344	-0.682427	-1.10446	-0.770596	-0.897705	-0.81965	-1.02091	-0.823397	1.10614	0.762564	0.911055	1.18097	0.173362	0.947191	2.16453	0.661207	-0.0899995	0.218312	-3.60347	-0.0512092	-0.547578	-0.717862	-0.472003	-0.404763	-0.242244	0.0356431	-0.593739	-0.0950613	-0.450078	-1.46825	-0.255362	-0.462323	-0.122609	-0.319326	0.108134	0.0423146	0.00968432	0.184689	0.131719	0.281129	-0.0700281	-0.224506	0.0628934	0.650274	-0.159672	0.468944	-0.0444674	-0.0370638	0.939302	0.830166	0.148958	0.0790604	-0.723415	0.231718	-0.237739	0.265926	-0.194438	0.54932	0.177109	0.206194	0.520993	0.22625	-0.211573	0.526963	-0.754266	0.0421598	0.47006	0.393862	-0.567879	0.806301	0.00473146	0.381795	-0.529657	0.968536	-0.530799	0.0565519	0.635932	-0.10624	0.772292	-0.0782608	-0.532018	0.0335779	-0.0949452	0.848596	-0.0642627	0.546691	1.17796
5613	Arhgap5	1.5521	1.05019	-0.149073	0.486118	0.33914	-0.432426	-0.771757	-0.929082	-1.19059	-1.21741	-1.42681	-1.25276	-0.959586	-0.643039	-0.295415	-1.20744	-1.17366	-0.710491	-0.429029	-0.501883	-0.883711	-0.766427	-1.07892	-0.660909	-0.627717	-0.761066	-0.708093	-0.399093	-0.263737	-0.564652	-0.438611	0.154808	-0.0591584	-0.174037	-0.314428	-0.731227	-0.806985	-0.471088	-0.489031	-0.450673	-0.615319	-1.43583	-1.80179	-0.803215	-1.6266	-1.21843	-1.80473	-1.29566	-1.1386	-0.924439	-1.48678	-1.56226	-0.838347	-1.62821	-1.56587	-1.68969	-1.57568	-1.33803	-1.16124	-1.44619	-1.71464	-1.06335	-1.3827	-1.43695	-2.04092	-1.57741	-2.12839	-1.11262	-1.24309	-0.919644	-1.72555	-1.54533	-0.965105	-1.72336	-1.16301	-2.05258	-1.42329	-1.33839	-1.46741	-1.80057	-1.53007	-0.630506	-1.57015	-0.56003	-0.223635	-1.23135	-0.958953	-0.681403	-0.33883	-1.16478	-1.17498	-0.74678	-1.02038	-0.504143	-0.867992	-0.713591	-0.664217	-0.612246	-0.604505	-0.663547	-1.1765	-1.20282	-0.922569	-1.09826	-4.33886	-3.12591	0.477588	-3.37063	-0.473791	-1.49435	-4.30575	-4.64041	-0.542337	-3.99032	-3.50157	-3.48661	-3.72826	-0.27036	-0.0726672	-0.300705	-0.362199	-3.86121	-0.144246	-1.24674	-0.669557	0.238753	0.771019	0.301554	0.325132	0.993788	0.429749	-3.8696	0.353503	-1.75034	-0.949512	-1.34862	-4.78135	-0.232858	-0.366966	-0.274679	-0.507027	1.8112	1.29351	1.7899	2.41574	1.83667	0.907862	0.123851	-0.0133459	-0.0119177	1.42472	0.479632	-0.154829	-0.417863	-0.417965	-1.54541	-4.22485	-1.90896	-1.4418	-0.667227	-1.58058	-1.07393	-1.06856	-1.01427	-0.922834	-1.0424	-1.03955	-1.04858	-1.06424	-0.399595	0.0748395	-3.24176	-0.116425	-0.0315484	0.263379	0.405397	0.32038	-0.186857	0.817764	1.56643	0.531357	0.719621	0.80741	-0.380467	-0.67984	0.270128	-2.82059	-1.22138	-1.64207	-1.20539	-1.6826	-1.2246	-1.32028	-1.04689	-0.98047	-1.58561	-1.1593	-0.357002	-0.642822	-1.70384	-5.30927	-1.59027	-4.58649	-4.7246	-4.48662	-2.65274	-3.20677	-3.06697	-3.28896	0.900111	0.175267	1.3067	0.519421	0.235193	-1.22939	-0.230272	-1.35255	-1.86612	-1.67579	-1.39793	-1.38423	-1.82709	0.156938	-0.0641394	0.0752166	-0.0423131	-0.59417	-0.162452	0.567393	-2.24608	1.44327	-1.58283	-0.685201	-0.758321	-0.786784	-0.508472	-0.400073	-0.704024	-0.227071	-0.307466	-0.478936	0.411991	2.11322	0.615225	1.68246	2.08296	2.4537	-0.00223197	1.72832	2.1865	-1.82167	-4.46296	-1.21775	-1.2994	-1.62005	-1.56092	-1.92837	-1.7725	-0.189285	-0.406977	-0.598494	-0.841628	-1.76555	-1.67319	-1.68373	-1.71353	-0.841633	-1.8098	-1.78986	-1.6403	-1.65278	-1.45765	-1.17295	-1.98282	-1.52011	-1.55466	-1.56201	-3.65621	0.209958	-0.877092	-0.958825	-1.85522	-1.83318	-0.294306	-0.199769	-0.186564	-0.0158644	0.27879	-0.167048	-0.735023	-0.160526	-1.08362	-0.280706	-1.29265	-0.0946369	-0.435496	-0.588045	-2.01281	0.633168	-2.0642	-0.203547	-3.12294	-0.353264	-0.320007	-0.13946	-0.904183	1.17307	0.489971	1.20134	0.552274	-1.09502	-1.04496	-0.993988	-1.12117	-1.25776	-1.12887	-0.997298	-0.952178	-1.11935	-1.25381	-1.44401	-1.42005	-1.39646	-1.65493	-1.23619	-0.860171	-1.1186	0.297031	-1.49052	-0.155308	-1.1631	-0.638024	-0.766548	0.164554	-1.28882	-1.38556	-1.30437	-1.26222	-1.2849	-1.1851	-1.34083	-1.21241	-1.23516	-1.35027	-1.3098	-1.25852	-3.09089	-1.40296	0.145602	0.56885	0.441568	1.25864	-0.0400077	0.303504	0.107379	0.148035	-1.2606	-1.89893	-1.40041	-1.67741	0.372887	-0.248663	-0.582927	-3.51809	-3.98949	-3.98124	0.679656	1.48144	1.00105	1.14092	0.706486	0.428322	0.640841	0.822326	0.279645	0.576043	0.219904	-2.12413	-1.82403	-2.05352	-1.81941	-1.81102	0.646306	0.438935	-0.00809836	0.00212703	-1.72636	-1.70294	-1.63753	-1.53876	-0.840415	-0.884643	-0.869939	-0.644508	-0.883628	-0.758456	-0.775881	-0.70006	-1.06864	-1.28234	-1.10293	-1.4379	0.525154	0.0878288	0.429374	0.553848	-0.347188	-0.348174	-0.074251	0.129707	-0.273964	0.184736	-2.34609	-2.29045	-2.21596	-2.27844	-2.43144	-2.2353	-2.08599	-1.94323	-2.36431	-2.22973	-2.41944	-1.27489	-2.04527	-1.72067	-1.0094	-0.762337	-2.57839	-0.304159	-0.740535	-0.481289	-1.7385	-1.67439	-1.42544	-1.64941	-1.57715	-1.76188	-1.69751	-2.08041	-1.63323	-1.92921	-1.59499	-1.8771	-1.25593	-1.56003	1.83863	-0.519483	1.26614	-0.366351	-0.509053	0.494211	0.390514	0.149954	0.385463	-0.0659824	-0.136675	-0.479246	-0.305588	1.38297	0.481264	0.7366	0.767596	0.316718	0.682412	1.14336	1.31168	0.859305	0.670066	1.08937	-2.31227	-2.8842	-2.34536	-2.54831	-1.28368	-0.998247	-2.62726	-1.033	-0.934199	-1.41338	0.485371	-0.21498	0.102536	-0.0109556	-0.636047	-0.157454	-0.400217	0.364047	0.413043	0.449523	-0.876921	-0.43935	-2.78879	-2.18736	-0.373623	-0.318276	-0.264522	-0.513524	-0.4629	-0.396225	-0.215944	-0.234043	-0.27524	-0.662	-0.532064	-0.560689	-0.266378	-0.384872	-0.323811	-0.672729	-0.604288	-0.472852	-0.309551	-0.241295	-0.271667	-0.644487	-0.55974	-0.521411	-0.27576	-0.359169	-0.277569	-0.590757	-0.58058	-0.429158	-0.436768	-0.255203	-0.333339	-0.794974	-0.493551	-0.510173	-0.20876	-0.203218	-0.268187	-0.662976	-0.556965	-0.432421	-0.162582	-0.327904	-0.322659	-0.563607	-0.489791	-0.320672	0.398603	-0.206851	-0.197898	-2.36379	-0.597496	-2.92966	-1.85611
5614	Egln3	-1.78691	-1.29603	1.58365	0.142508	-3.90964	-2.68709	-3.20846	0.699089	0.0898116	3.76293	-1.1441	-3.12745	-3.60577	-1.01742	0.708102	-1.72084	-1.49066	-2.4709	1.77058	-2.70814	-2.21712	-2.16659	-0.295328	-0.497304	0.0360441	2.97872	-2.22879	0.710609	0.908003	0.769967	0.739525	0.0253453	0.702744	0.189332	0.485267	1.24356	0.344078	-1.8236	-1.55148	-1.47491	-2.29009	1.03988	0.469088	1.88276	1.18816	1.29337	0.760618	2.36956	1.5907	1.58105	0.65348	2.25249	2.17202	0.687809	1.42808	1.0238	0.292925	-0.316124	-0.023939	-0.351849	0.0770569	0.15736	0.28249	2.87747	0.659261	1.32677	-0.0321998	-0.418934	3.40424	-0.412533	0.523319	0.730446	0.449522	2.931	1.93435	5.16958	0.025569	-0.933683	-0.154446	-0.0851406	3.82213	0.701341	0.155699	1.1449	1.07786	-0.955802	-1.47014	-0.315454	2.09171	0.399174	-0.0943153	0.0890272	1.31709	-0.473319	-0.133748	2.84031	-0.107049	1.53156	-0.326911	1.1587	3.72976	0.804759	0.614637	0.550965	1.24302	0.106645	-0.265585	0.312851	1.90264	2.68659	0.800524	1.02817	1.84946	0.0839406	0.654677	-0.0519924	-0.705457	0.80601	0.675753	1.27085	0.761491	1.68146	1.03671	0.0536267	0.268387	0.274211	0.244032	0.350678	-0.116367	0.319013	0.390613	-0.763532	-0.3353	0.478827	0.598926	-0.745059	-1.56417	0.84021	-2.56039	-0.321535	-1.02695	-0.49161	0.780641	-2.34862	-2.33336	0.480125	-1.80524	0.661203	0.80986	1.69305	0.188085	-0.0907712	1.11287	0.751051	-0.0370477	1.14836	1.87703	1.51832	1.34697	1.23505	2.03467	0.046111	0.132863	0.667609	-0.0163825	0.329343	-0.474201	0.515554	0.138378	1.3135	0.350102	1.7178	1.57278	1.37156	2.38721	1.08097	0.734649	3.34247	0.700531	1.06347	0.808303	0.882776	0.975834	1.06236	0.578702	0.82611	2.02655	-0.233004	-0.0966176	-0.241632	-0.54032	-0.562375	-0.327815	-0.687594	-0.616158	-0.837274	-0.379631	0.604266	0.624488	-0.28779	1.74948	-0.0436051	1.90062	3.40821	0.255053	2.9456	1.92202	-1.18595	-2.20611	0.15068	0.18864	-0.66661	0.199295	1.63615	2.37711	1.44582	1.3412	1.3442	1.66657	0.280284	1.46079	1.53981	1.10922	0.656539	-1.79437	-1.02315	0.183757	0.850887	0.0564011	0.2939	0.42924	0.363086	0.342577	0.945138	0.474117	-0.240155	0.0748398	-0.338685	0.218783	-0.294643	-0.0300549	-1.65349	-0.723056	-0.451768	-0.570356	-0.402446	-0.488351	-0.399194	-0.732218	-1.19962	2.66729	-2.29653	-0.112564	-0.192244	-0.290592	0.36682	0.602882	0.400567	-1.70228	-2.05353	-2.6175	0.726296	1.59972	1.3554	1.98648	1.26337	0.62957	0.0921926	0.152671	0.285355	0.274163	0.577309	0.235017	0.601585	0.325362	0.291852	0.46994	-0.42618	0.282967	1.34124	1.67202	0.590871	-0.0164624	0.28165	0.193405	0.365593	3.7572	-0.0842035	-0.583493	0.214555	0.365642	-0.143609	-0.09166	-0.288634	-0.172689	-0.100316	-0.0399397	-1.39316	0.567809	4.47247	-1.83778	-5.04778	0.373633	0.189615	0.171744	0.279101	0.674292	0.212774	0.0898867	0.447709	-0.176955	0.303046	-4.19163	-4.53342	-3.03274	-0.0791823	0.0207948	-4.31442	0.321118	0.0591113	-2.59247	0.923797	0.558363	0.687553	0.75128	-0.341842	-4.69944	-0.408019	0.567898	-0.371144	-0.0788692	-1.37306	-0.767038	-1.23916	0.126154	0.185088	-0.0331466	0.305866	0.305989	0.0875756	0.51085	0.182739	0.122838	-0.274752	0.407736	0.222106	-1.906	1.27011	1.22749	1.76927	1.01404	-3.22534	0.885117	1.64892	1.08571	0.816535	1.36827	1.46598	0.464718	0.670249	-2.53597	1.90174	6.33814	-3.43221	1.48674	1.74184	1.60358	-1.80073	-1.7595	-1.75187	-2.95817	-3.02308	1.37043	2.49181	-2.77156	1.94551	1.27021	-1.15903	-0.749987	4.12865	-2.31651	1.15403	0.481096	-0.35827	2.75806	4.32111	3.52005	0.552361	1.41018	1.46048	-0.989097	-1.05447	-0.611127	-0.770966	-0.442314	-0.48858	-0.230692	-0.966053	-2.95831	-2.79481	1.3265	2.04367	-1.11366	0.614628	0.612519	0.728469	0.309467	0.513569	0.214691	0.328096	0.0805295	0.477099	1.36984	1.64583	1.48744	1.02898	3.22343	0.738309	1.55097	1.5434	1.36758	0.350292	4.03277	4.29227	1.44971	1.38757	0.65763	-0.137063	1.02687	-0.670398	-0.350971	-0.110882	0.970401	1.14006	0.916158	1.6997	1.39557	1.33522	1.33585	0.461881	1.21201	0.618835	0.435024	0.471355	0.636535	0.85728	0.0457781	1.65622	1.01433	0.165083	0.745836	-0.244521	0.192832	0.67551	0.225395	-0.173835	-0.159592	0.925555	-0.217649	-1.03584	-0.39448	-0.419344	-0.554314	-0.413571	-0.0917025	-0.891323	-0.52937	-1.42293	-0.688252	-1.31748	-2.98741	-2.66188	-4.02346	-3.52833	-1.83166	-1.67182	-0.0500393	-3.04397	-1.48788	0.462724	1.39496	-0.890671	0.233687	0.383845	-2.40215	-2.5474	-2.40127	-2.61534	0.314397	-1.05489	0.491294	0.980055	0.693481	0.796186	-0.204366	0.0633603	0.585597	-0.512349	0.895617	0.416717	1.2809	0.281285	0.564954	0.407244	0.0671056	0.730794	0.492571	0.38017	0.649092	-0.385201	0.887776	1.08261	0.396061	0.301029	-0.281088	0.187262	0.48495	0.0489802	-0.138045	0.727048	-0.6143	0.195863	0.943219	-0.228058	-0.170793	0.305354	0.110183	-0.0413344	-0.131116	0.430795	0.505664	0.607053	-0.208755	-0.234964	0.0677675	0.654878	1.02387	0.17978	0.401887	0.31389	0.403586	0.915345	0.966172	2.59498	0.433964	1.29852	1.14604	0.137599	0.128751
5615	Sptssa	1.5307	1.40753	1.88941	0.991207	1.03893	1.03552	1.43437	1.61679	0.928619	1.6215	1.66411	1.27083	1.22013	1.89355	2.33993	1.03863	2.20295	1.54897	3.16073	1.76773	1.73753	1.85161	2.17915	1.95124	1.34458	1.6624	1.4478	1.86288	1.66206	0.969038	1.42242	1.52831	2.45306	2.22242	1.97058	1.24007	0.15645	1.564	1.47866	2.07236	1.50163	0.812344	1.42016	1.59592	1.30662	2.04263	1.32675	2.60372	0.858682	2.95802	0.537488	2.50471	1.55337	1.53042	2.82734	1.68665	2.22687	1.00188	2.15006	1.38132	2.36665	0.666194	2.54543	1.22141	-0.589112	1.29232	-0.22379	1.65214	-0.193132	-1.29699	0.790092	0.934708	0.299728	0.786088	1.21805	0.493787	0.891679	-0.185834	1.14784	0.198787	0.64628	-0.642415	1.5067	1.89954	2.2876	1.21436	1.25458	1.47991	3.09156	1.0203	2.14029	1.91434	2.12822	1.71148	1.69358	1.64042	1.4811	1.96268	1.3428	0.877027	1.55423	1.33432	1.57872	1.90268	-0.116296	2.32837	1.54246	0.276828	2.34415	2.56095	0.0599213	0.669923	1.25758	0.531695	1.98728	0.715157	2.80751	1.35383	1.71134	2.80851	1.93368	2.27502	2.0732	0.0132503	0.749463	0.620348	0.675182	0.744871	0.807709	0.76556	0.543847	2.31955	1.29205	2.30793	1.91286	1.98135	3.13257	1.10096	2.07414	1.32387	2.00853	2.87908	1.30291	1.27618	1.88771	1.44946	1.20218	1.57963	1.88495	1.32061	0.57367	1.14496	1.7054	1.93701	1.60444	1.61208	2.51419	1.27592	1.51741	1.78687	1.6771	0.844853	0.61429	0.405791	0.570234	0.761778	0.84233	0.532561	0.789658	0.917908	1.02676	1.18456	2.03393	1.87416	1.14729	1.42286	2.26057	1.66277	0.923222	1.56479	2.68224	2.68018	2.61307	3.19595	2.20989	2.55794	4.19988	2.17817	2.26377	2.1684	2.30493	2.17937	2.58412	2.16972	2.52313	2.32959	2.25249	0.199685	0.206524	2.90543	2.28782	2.98855	2.85554	3.72583	2.39062	2.83261	2.17	2.89657	2.6533	0.773041	0.700072	1.34301	1.55897	2.27496	1.90736	2.38356	1.45187	1.58152	1.12163	0.340214	1.17236	1.14976	0.459049	0.0564438	-0.192284	-0.0207651	1.76809	0.546657	0.859952	1.74526	2.11706	1.61286	1.88752	1.76995	0.096303	0.495195	0.052745	-0.276549	0.203945	-0.0446887	1.44942	0.598043	1.72377	1.44342	1.79034	1.66268	1.5726	1.99274	1.30292	1.76029	1.41008	3.12021	-0.0462	0.472868	0.522758	0.660759	0.310518	0.743528	1.44568	1.22017	1.17301	1.01052	1.25138	1.07674	2.16815	2.33549	1.05559	1.04228	0.885278	1.08584	1.14821	0.916437	0.966802	0.945504	0.910061	1.17396	1.10158	-0.466069	-0.086945	0.538414	0.947791	1.01292	0.826376	0.413113	0.0645193	0.464866	1.28034	1.98671	1.01425	1.53074	1.72403	0.778207	1.10588	1.02107	1.35225	1.20327	1.17371	1.91335	1.03168	1.5395	0.895165	5.0721	0.700814	1.26358	1.01993	1.17049	1.86976	2.65662	2.08657	1.72042	1.25367	1.25978	1.97327	2.30747	1.85803	2.12082	0.944753	1.34424	1.24157	2.03904	1.92242	2.3417	1.39998	1.39151	2.04234	1.63909	1.47911	0.734109	1.24575	1.16726	0.72756	0.445021	-0.131908	2.90258	0.549875	0.592145	0.375552	0.364632	0.780663	0.407029	0.542139	0.474361	0.59365	0.474524	0.55074	0.397475	2.56298	0.226334	0.354136	0.776999	0.325441	0.088632	0.689966	0.763917	0.550735	-0.356534	0.804521	1.02513	0.77205	1.33059	0.599632	5.22449	2.68772	5.78555	3.0214	4.52851	2.31798	0.599058	1.05095	0.477115	1.88432	-0.211917	-0.713754	0.459662	1.7533	2.20488	1.14017	1.73051	4.43039	3.69944	4.12656	2.36531	2.30038	2.13621	1.43596	2.43534	2.09259	2.28265	2.06195	2.17201	0.308905	0.568792	0.385812	0.528129	0.313084	0.746349	0.14394	0.526277	1.27551	0.49242	1.10647	1.24111	3.04187	0.891351	0.355441	0.295494	0.457538	0.408275	0.489926	0.543807	0.0344189	0.57434	1.66039	1.75508	1.9106	1.7967	1.95457	1.77868	1.22978	2.01878	0.670503	1.3054	1.72902	1.54196	1.24884	1.57142	1.96363	1.55381	1.58818	1.61276	0.554422	1.10362	2.11877	1.88356	1.718	2.18351	2.08993	2.09238	3.08938	2.04513	2.19355	1.21418	1.2804	1.38094	1.20063	1.14454	-0.785916	1.96123	-0.333972	1.85188	-0.324942	1.20945	1.08779	1.68681	1.63465	1.72591	0.143718	0.67657	0.0408231	1.42058	1.27695	1.1829	1.44864	1.42288	1.34695	1.83934	1.41799	1.44152	1.38968	1.17951	2.02709	1.80033	1.98317	2.12191	2.03575	1.88481	1.30697	2.21722	1.49609	-0.961967	1.11507	2.0014	0.947049	1.45207	1.54722	1.37961	1.37781	0.970502	1.40179	1.30635	1.30246	0.670795	1.15319	1.56702	0.347394	1.33205	0.61038	0.905733	1.46703	0.916622	0.0921699	1.00922	1.4177	0.842068	1.23496	0.829756	0.764152	0.558211	0.58605	0.78405	1.27063	0.629996	0.530788	0.755581	0.73365	0.841159	0.74722	0.522802	0.0184836	0.719447	0.68854	0.547176	1.43282	0.72451	0.613921	0.722836	0.62032	0.744103	0.846054	0.843934	0.820471	1.40098	0.293129	0.375656	0.905799	0.645236	0.76273	0.817496	0.55339	1.18299	1.13177	0.973833	0.72885	2.99493	0.997006	2.33153	1.09869	2.81321	2.69297
5616	Eapp	2.19666	-1.01682	0.700711	0.205608	0.23847	0.0981446	0.263064	-0.0768686	-0.123799	0.530671	0.703589	-0.178918	-0.325529	0.589811	0.99266	-0.113191	0.721235	0.241799	1.58396	0.362163	0.323288	0.700542	0.798249	0.523841	0.238725	0.669528	0.372265	0.47462	0.853278	0.737366	0.793628	0.851913	1.41794	0.642307	1.20136	-0.414339	-0.77689	-0.253797	-0.303201	0.0418853	-0.327737	0.432086	0.399557	0.398421	-0.583587	-0.313929	-0.731616	0.274124	-0.437487	0.172527	-0.557189	-0.109401	0.188356	-0.425736	-0.0367065	-0.769924	-0.654415	-0.278992	-0.760637	-0.695601	-0.330101	-1.16101	-0.0936008	-0.250216	-0.417357	-0.600151	-0.842019	-0.501188	0.00184045	-1.92504	-0.842014	-0.702506	-0.473055	-0.094604	-0.316122	-0.0721811	-0.471275	-0.747228	-0.0296626	-0.401681	-0.474394	0.392096	-0.179197	0.568398	0.996258	-0.176854	-0.330416	0.249379	1.58072	-0.102992	0.642027	0.748215	0.766709	0.343274	0.315476	0.679032	0.363789	0.491906	0.259632	-0.0157363	0.585776	-0.00308433	-0.174192	0.0710522	0.706033	0.256687	1.41977	1.28359	1.03854	0.968398	0.942134	1.00679	0.92031	1.67832	0.947748	1.39119	1.187	-0.274082	-0.230523	0.826731	0.16881	0.785699	-0.184482	-0.0439294	-0.154902	0.0218179	-0.0637932	-0.223182	-0.210898	0.0120069	-0.0146596	1.37097	0.505447	0.982919	1.42103	0.718693	1.63869	0.132776	0.59069	0.238008	0.567724	0.00692215	0.0948532	0.501924	1.61728	0.770653	0.225993	0.623146	0.795532	1.0616	-0.58056	0.813003	0.686127	0.709771	0.535737	0.567854	0.99054	0.616979	0.52021	0.581581	0.74822	0.266186	0.313226	0.188175	0.424758	0.235281	0.302202	0.277387	0.40365	0.393297	0.255529	-0.139806	0.307734	0.289501	0.779902	1.09245	1.0082	0.958012	0.599944	0.0148159	1.43532	1.29347	1.2054	1.17259	1.04719	1.31066	1.29768	0.729199	0.799545	0.630934	0.859234	0.693262	0.832181	0.422172	0.755934	0.881366	0.471211	-0.0431321	0.016315	0.310572	-0.215778	0.45499	-0.0755361	-2.09299	0.532804	0.678254	0.489851	1.62222	1.76504	0.909427	0.704164	1.35866	1.02744	0.758536	0.721893	0.607792	-0.0423271	0.110362	0.104998	-0.281681	0.0983007	0.142357	-0.338325	-0.0869727	-0.642293	-0.230933	-0.0647227	0.95156	1.09875	0.999522	0.882572	1.17466	1.54514	1.50997	0.0152235	0.351724	0.248317	0.465243	0.458064	0.505425	0.752437	0.973683	0.804232	0.61337	0.887501	0.791578	0.761545	0.739392	0.734389	0.606457	1.50852	1.7257	0.436347	0.304643	0.348222	0.482135	0.300723	0.502418	-0.0662968	-0.554742	-0.0953921	-0.13964	-0.116057	-0.149973	-0.116893	-0.0494015	0.210704	0.14657	0.118382	0.066854	0.136069	0.230206	0.05055	0.370726	0.244488	0.374804	-0.0187477	0.148243	1.28894	0.152068	0.0931663	0.353036	0.328805	-0.276691	-0.139902	-0.184144	0.81592	1.03392	0.487569	0.453203	1.0985	0.985234	0.623925	0.740533	0.531591	0.416676	0.654514	0.689477	-0.654779	-0.831134	-0.615927	3.55162	0.350967	0.760454	0.544502	0.156818	0.623814	0.534164	0.833687	0.894704	0.38484	-0.0910073	0.193985	0.0204308	-0.0288407	0.104451	-0.206973	-0.0429916	-0.0559192	0.0687464	-0.0273809	0.0903568	0.301405	0.23935	0.166445	0.0239237	0.377376	0.328406	0.0803989	0.205485	0.370825	0.0503323	0.024777	0.0069766	0.259921	0.140149	0.107086	0.216949	-0.0917091	0.187761	0.0483355	0.104897	0.252286	0.149285	0.011708	0.170376	0.553426	0.0990435	-0.502467	0.241051	-0.423856	-0.0219513	-0.674422	-0.185536	-0.499834	-0.339062	0.330359	0.347574	0.388531	0.62711	1.56084	1.1863	1.01207	3.54197	2.59142	2.25358	1.37583	1.83536	2.03047	1.83102	1.16365	0.704685	1.04553	1.5298	1.03869	1.40994	1.32458	-0.215038	-0.237621	-0.333106	-0.133184	1.65416	2.10391	1.66773	1.0188	1.2448	1.61293	1.79471	1.40444	1.47189	-0.00269953	0.0859164	-0.162947	0.137936	-0.148218	-0.0391371	-0.302178	-0.11439	1.39557	0.692915	0.00785805	1.26856	1.24062	0.642206	0.733461	0.872893	0.486523	0.519499	0.925232	0.746299	0.701665	0.786665	1.47258	-0.662796	1.88503	1.3456	1.4115	1.63273	1.41726	1.40107	1.07597	1.42163	0.976753	0.112802	0.941986	-0.463119	0.740109	0.924204	1.04563	1.98309	1.94282	0.560952	0.0295671	0.451726	0.144423	0.456038	0.201878	0.199525	0.377023	-0.149279	0.480397	-0.0101224	0.0587429	0.0851991	-0.390692	-0.0806755	1.30108	2.13965	1.36352	1.52554	0.878205	0.387822	0.224633	0.243106	0.404972	-0.125591	0.128176	0.412421	0.493733	0.110864	0.120795	-0.196456	-0.0952552	-0.0286142	0.00406322	-0.036606	-0.084588	-0.0781736	0.0172426	0.0886151	0.928622	0.660731	1.02678	0.858436	0.951531	0.739146	1.05954	1.0098	0.381415	0.739465	0.743834	0.881481	0.640578	0.889442	0.75104	0.478798	0.663205	1.00159	0.74481	0.756789	1.75508	-0.960075	-0.171861	0.349505	0.592119	0.372164	0.502836	0.209897	0.706354	0.554518	0.40186	0.620078	0.497269	0.35318	0.274856	0.633835	0.285026	0.721971	0.403404	0.419706	0.542604	0.557473	0.611856	0.648764	0.657143	0.56411	0.321355	0.425822	0.259174	0.502135	0.630729	0.397623	0.196453	0.842213	0.781728	0.503972	0.725494	0.10393	0.315776	0.358667	0.289118	0.604322	0.483632	0.29668	0.716141	0.325106	0.368186	0.476999	0.502433	0.403606	0.457865	0.718347	0.0554032	0.369833	0.884788	0.417308	0.510688	0.798937	1.14652
5617	Snx6	3.30457	2.67805	1.73707	0.576621	0.409082	0.440796	0.31379	0.944841	0.751583	1.35757	1.15663	0.458588	0.731373	1.19734	1.59016	0.535197	0.919079	1.18012	1.54676	1.38905	1.28439	1.38145	1.64363	1.18988	1.17597	1.42854	1.65195	0.39903	0.365754	0.232445	0.358328	1.33765	1.48612	1.07466	1.24409	0.304644	-0.0422904	-0.38009	-0.242301	-0.185148	-0.184584	0.510096	0.550992	1.46458	0.257852	0.958205	0.332916	0.905133	0.680429	1.39243	0.479214	1.26681	0.426319	0.0210563	0.352832	0.142577	0.231106	0.224464	0.338345	0.0660489	0.212959	0.27575	1.05555	0.609835	0.0941807	0.340939	0.132759	0.59925	0.225337	0.4451	0.560849	0.288122	0.47644	0.317856	0.394936	0.0285657	0.0122128	0.444865	-0.0789712	-0.109101	-0.208603	1.35451	0.305102	1.25642	1.50895	0.461725	0.745461	1.1812	1.55362	0.538164	0.895238	1.4053	1.65424	1.38994	1.28166	1.44729	1.6679	1.1869	1.17273	1.12026	1.39291	0.835396	0.937087	0.737532	1.56718	-0.737294	2.50933	0.866622	2.12473	1.76461	1.81996	1.5476	0.926898	0.809947	0.993946	1.55724	1.11945	0.126171	0.0459804	0.814174	0.410656	0.690661	0.171661	-0.0915572	0.233388	0.146796	0.174299	-0.0240402	0.202536	0.276804	0.0495902	1.13699	0.655625	0.735708	1.28256	0.605444	1.24256	0.120774	0.242789	0.280033	0.610303	1.4227	0.882728	1.07342	1.36334	1.2133	0.793604	0.343233	0.590607	0.661736	0.625901	1.18614	0.848577	0.689146	0.769092	0.563067	0.635695	0.440415	0.558356	0.744659	0.69539	0.38919	0.527642	0.310871	0.583322	0.393809	0.397421	0.331879	0.474831	1.07843	1.19937	2.11417	1.49992	1.4107	1.35321	0.866882	2.14101	1.82641	1.61274	1.77108	0.363394	0.292877	-0.00949817	0.469977	0.312381	0.136652	0.46406	0.377986	0.306787	0.50827	0.254418	0.210664	0.0996017	0.176892	0.305448	0.0312152	-0.0465963	0.00986866	0.142364	0.986573	0.045829	0.628961	0.281591	1.1876	0.393832	0.770314	0.406524	1.32406	0.674294	0.790508	0.671859	1.71321	1.17281	0.941339	0.883645	0.971814	0.52592	0.34786	0.473761	0.43538	0.499375	0.566082	-0.0603855	0.446457	0.0647696	0.102228	0.560149	1.44896	0.960238	1.1799	0.468234	0.986452	1.43102	0.839565	0.227716	0.716308	0.771827	0.62219	0.907352	1.08556	0.758932	0.575217	1.05192	0.896345	1.082	1.11181	1.1743	0.826002	0.892269	1.00966	1.09991	1.20731	0.214582	0.167649	0.138091	0.0986609	-0.102163	-0.00431665	0.633285	0.438787	0.175674	0.633487	-0.417526	-0.334117	-0.128192	-0.300475	0.460192	0.293387	0.2993	0.385854	0.303693	0.488377	0.427779	0.14545	0.337323	0.286757	0.262236	1.29793	-0.814403	0.336607	0.307815	0.428781	0.385609	0.377254	0.469359	0.406175	1.27607	1.00992	1.64836	1.40994	1.7806	1.05894	1.17179	0.771718	1.45945	1.35003	1.34578	0.559543	0.118183	4.01113	1.67842	2.40434	0.649236	0.728343	0.733119	0.75786	0.8566	0.682073	0.848246	1.0783	0.562073	0.270219	0.568586	0.475363	0.217635	0.346216	0.187372	0.296814	-0.108246	0.249573	0.250128	0.0725965	0.0668315	0.125779	-0.062104	0.134164	0.218103	0.488237	0.576085	0.677457	0.552747	1.58229	1.75442	1.85664	0.09682	0.0732756	0.101998	0.167757	0.126296	0.191881	0.0678326	0.099187	0.175803	0.062533	0.0313532	0.0476457	0.582819	0.0269937	-0.294802	0.0637528	-0.207819	0.273343	-0.0475687	-0.0153845	-0.00203267	0.0507937	0.216353	0.171488	0.190911	0.095061	1.00122	1.61246	1.64579	2.90436	2.57161	2.31713	1.57258	1.85142	1.65131	1.67794	1.75934	1.68323	1.5494	1.78918	1.1143	1.35534	0.99654	0.466509	0.302955	0.183958	0.793564	1.78712	1.57981	1.84742	1.75412	1.86589	2.32663	2.20163	1.7058	1.99367	0.179918	0.315826	0.00457821	0.22192	0.287216	0.374774	0.0321279	0.241516	1.02156	0.490746	0.712655	0.407635	1.64041	1.41421	1.47699	1.36502	0.995881	0.866677	1.10085	1.34932	1.06208	1.4825	1.42256	1.10302	1.84282	1.76697	0.781686	1.00986	1.1424	1.26996	1.39176	0.806938	0.532027	0.826877	1.08707	1.30532	0.758225	0.602351	1.2306	1.91895	1.83444	2.0498	-0.0849577	0.0822293	0.15875	0.0637313	0.129734	0.072357	0.296396	-0.137144	0.197139	0.0367358	0.080913	-0.275711	0.0390303	0.0480607	1.90537	1.53343	2.04952	1.39963	2.2327	0.698924	0.412072	0.288242	0.280558	0.165508	0.0121361	0.439895	0.715145	0.839213	0.602426	0.650226	0.486021	0.458771	0.820752	0.540669	0.657124	0.34823	0.575984	0.577486	1.12537	1.05741	1.05742	1.01805	0.829868	1.28677	0.759603	0.663394	0.47461	1.12322	1.08366	0.82692	0.743266	0.633842	0.908728	0.809392	0.811268	0.994382	1.02584	0.989775	0.426955	-0.702185	0.445304	0.750259	0.395017	0.381889	0.413652	0.0778644	0.427314	0.478584	0.598882	0.419358	0.453534	0.145089	0.313321	0.44465	0.321528	0.537333	0.417382	0.182134	0.326226	0.564659	0.326332	0.52023	0.328289	0.32215	0.350565	0.321271	0.41338	0.650994	0.434015	0.308132	0.269839	0.300103	0.245869	0.488913	0.383853	0.203037	0.118639	0.232816	0.526027	0.53287	0.534307	0.163672	0.333234	0.47302	0.384856	0.449709	0.40141	0.231671	0.208315	0.2693	0.89726	0.958258	0.76548	0.987908	0.545208	0.666641	0.533706
5618	Cfl2	2.41523	3.53348	1.79109	0.790466	0.979044	0.745416	0.796654	1.3922	1.3296	2.34479	2.23257	0.986429	1.06578	2.35232	2.33711	0.929563	1.23225	1.99047	2.74133	1.47692	1.96478	2.30735	2.59819	1.79982	1.32581	2.41992	2.21871	0.738005	0.295461	0.281871	0.572392	2.13255	2.41558	2.66986	2.29346	-0.172922	-0.210764	-0.453727	-0.513713	-0.558086	-0.35221	0.336535	0.364356	1.96317	0.823859	1.17463	0.927012	1.73333	1.0537	1.62145	0.759898	1.3954	1.57394	0.389614	0.507555	0.557982	0.692175	0.415719	0.823128	0.282106	0.391643	0.253003	1.38356	1.37006	0.977576	1.11342	1.53861	0.888662	1.17742	0.496927	1.39985	0.734746	1.7092	1.07924	0.997622	1.49788	1.12271	1.52095	0.648907	0.968281	0.700975	1.01096	0.872188	2.38783	2.27105	0.970324	1.07024	1.97774	2.73583	0.888933	1.23815	2.34742	2.59376	1.48719	1.94872	2.38728	2.20736	1.74642	1.32934	1.53732	2.32529	1.28462	1.36081	1.6128	1.93679	0.809616	2.11443	0.430436	3.04889	2.40193	2.06203	2.66176	1.75293	1.49698	1.35754	1.80437	1.73583	0.234451	0.19754	0.882564	0.264496	1.60866	0.182714	0.139548	0.262765	0.358826	0.301139	0.230489	0.30934	0.34712	0.164867	1.75862	2.23545	1.53796	2.24945	1.91072	1.55512	0.23514	0.768491	0.319999	0.648391	0.0748895	0.0521983	1.14955	2.26985	1.1716	0.970552	0.939427	1.06049	1.06667	0.277612	1.66236	0.978099	1.10986	0.958423	-0.894509	1.13837	0.119481	-0.292144	-0.239605	0.111041	0.590591	0.652913	0.280557	0.43825	0.293879	0.263992	0.335954	0.24863	1.38668	1.2928	1.29728	1.08506	0.972099	1.24347	1.34686	2.17962	1.81161	1.3719	1.61135	-0.431094	-0.0612186	-0.025937	0.07465	-0.197437	-0.427517	-2.08112	-0.125369	-0.17063	0.403168	-0.290786	-0.358397	0.232644	-0.0650874	-0.141904	0.0449001	-0.0431041	0.304018	0.352014	-1.75029	-2.56905	1.06195	-1.52924	3.03836	-1.40505	0.0691296	0.779136	-1.60525	-1.11067	0.945404	1.00648	1.18152	0.940924	1.25799	1.18526	1.04973	-0.553167	-0.881946	-1.4305	-1.5421	-1.46451	-0.830355	0.351922	0.0961395	-0.231845	-0.119075	0.491116	-1.8129	1.23762	1.18628	1.00712	1.15124	1.79646	1.27627	0.397445	0.534824	0.794056	0.668027	0.977306	0.963193	1.29086	0.500433	1.27716	1.23264	1.61434	1.82043	1.45028	1.31372	1.44669	1.51749	0.929069	1.54571	0.169371	0.0113495	-0.0342859	0.0550077	0.382818	-0.0417984	0.254874	-0.259162	0.533796	-0.00708003	-0.84896	-0.713893	-0.79818	-0.914138	0.594464	0.560436	0.52712	0.661494	0.596943	0.812831	0.648077	0.522568	0.60252	0.763463	0.729453	0.907568	0.156231	0.591488	0.765645	0.761399	0.555566	0.585381	0.651863	0.54255	1.4129	1.313	1.33294	0.879029	1.62039	1.21072	1.70994	1.05467	1.09555	1.08446	1.59372	1.89324	-0.0988775	1.50696	-0.812161	5.0107	0.845471	0.959216	1.07369	0.667121	0.905708	0.924641	1.32255	1.25473	0.224228	0.390638	0.629538	0.768594	0.762245	0.34568	-0.200027	0.476447	0.181549	0.258789	0.254253	0.0444775	-0.245608	0.123307	0.419124	0.57086	0.34245	0.338451	0.71203	0.533625	0.672187	2.05535	1.67106	2.89607	0.548198	0.479693	0.474333	0.627174	0.616219	0.750804	0.622152	0.580137	0.660201	0.551488	0.541931	0.626715	0.798548	0.578209	-0.515772	-0.248848	0.56186	0.236741	-1.05634	0.0302177	-0.235475	-0.446953	0.942476	1.01799	0.842278	1.01151	1.6911	0.739298	0.836356	2.42018	2.33435	1.67793	2.52862	2.76085	1.6191	1.93193	1.64366	1.28766	1.60898	1.84014	1.28567	1.80219	1.78487	0.10452	0.581669	-0.622196	0.0512673	2.56884	3.00026	1.82501	2.32978	2.86485	2.07231	3.45586	3.03351	2.6884	0.0503576	0.0803722	-0.200167	-0.303632	-0.291219	0.418136	-0.549517	-0.383676	1.01483	1.12435	1.03974	1.60929	2.09475	1.38552	1.61579	1.51761	1.32338	1.04468	1.31983	1.18355	1.33752	1.45441	0.912818	1.14709	1.99742	1.28542	1.43688	1.16032	0.97864	0.162997	2.25902	0.936262	0.854643	1.00792	1.39244	1.45813	1.8066	2.12287	2.00805	3.69346	2.18747	2.34674	1.18235	1.13901	1.01524	1.42161	1.17006	1.4759	1.32353	0.877023	1.3522	0.831483	1.08874	1.14758	0.595456	1.17859	2.43963	2.41751	2.49176	1.73655	1.3405	1.25371	1.21237	1.18106	1.38736	0.897293	0.103857	0.512064	0.544992	1.05575	1.48211	1.47961	1.09225	1.1891	1.55704	0.931282	0.876907	1.11159	1.23518	1.25121	-0.233745	-0.174576	0.268875	-0.371027	-1.37585	-0.66051	-0.0500613	-0.265593	1.52822	1.93932	1.93575	1.33817	1.55444	1.0989	1.76345	1.62093	1.86233	1.7301	1.64578	1.4838	-0.398352	0.587005	0.230689	0.0594929	0.891963	0.733994	0.666206	0.46924	0.790997	0.703072	0.692203	0.608335	0.627991	0.561068	0.574938	0.675046	0.675742	0.630992	0.579023	0.543286	0.602054	0.851165	0.738419	0.715564	0.65037	0.338838	0.600971	0.651733	0.896116	0.840842	0.622611	0.334335	0.69156	0.656269	0.715029	0.734238	0.651311	0.407971	0.737762	0.651975	0.703941	0.833406	0.565898	0.59147	0.479213	0.853416	0.629595	0.673517	0.738749	0.270751	0.763388	0.689186	0.867876	1.40876	0.947976	1.47761	0.740874	0.299756	0.460973
5619	Baz1a	-1.34649	-1.79023	-0.0749057	0.951198	0.406038	0.849779	-0.0719624	-0.463997	0.117185	-0.570077	-0.499194	-0.329073	-0.305864	-0.796973	0.319838	-0.0540981	-0.676777	-0.332363	0.361227	-0.245449	-0.18687	-0.580133	-0.353342	-0.485092	-0.0295429	-0.661495	-0.494538	0.103583	0.0693946	-0.466729	-2.14961	-0.530339	-0.576731	-0.498279	-0.444633	-0.776563	-0.747861	-0.350138	-0.253403	-0.305157	-0.019535	-0.518619	-0.50832	0.0868677	-0.355464	0.112164	-0.360423	1.32578	-0.0427973	-0.0903562	-0.132207	-0.0112255	0.118612	-0.0881286	-0.613978	-0.167544	-0.583487	-0.0235686	-0.479855	-0.333862	-0.720477	0.318992	-1.00187	-0.0415774	0.0456636	-0.25419	-0.130354	-0.225477	-0.478095	0.567224	-0.0839596	-0.0731227	0.183244	-0.698984	-0.62961	-0.601899	-0.287579	0.160839	-0.225376	-0.431093	-0.620768	-1.26707	-0.850273	-0.711656	0.381914	-0.312388	-0.294662	-0.306305	0.412152	-0.0594726	-0.641695	-0.727677	-0.318192	-0.39167	-0.176079	-0.627914	-0.46714	-0.460513	-0.0175312	-0.308689	-0.539856	-0.348226	-0.451306	-0.537913	-3.37959	-3.49324	0.544342	-3.18483	-0.016188	-0.95019	-3.27283	-3.5701	-0.543136	-3.44993	-3.25062	-3.04147	-3.57736	-0.544405	-0.496239	-0.215956	-0.864654	-0.661609	-0.49455	-3.70056	-0.271107	0.128885	0.174379	0.157976	0.248508	0.107099	0.0948025	-3.55951	-0.026065	-0.520484	-0.12704	-0.513551	-3.05245	0.0866813	-1.8219	-0.100323	-0.0461062	1.15755	0.994327	1.21538	1.78234	1.57991	0.668403	-2.65602	-1.83556	-1.5195	1.12368	-0.724016	0.222251	-0.426929	-0.48304	-0.363344	-0.304425	-0.269465	-0.496183	-0.770546	-0.387005	-0.309842	-0.324098	-0.103487	0.00987474	-0.115291	-0.100577	-0.225739	0.0415769	-2.71677	-0.0165457	-1.30418	0.202321	0.131747	0.0434219	0.328659	-2.16495	-2.63729	0.362557	0.545215	0.0699766	-0.128643	-0.215423	-0.470465	-0.549788	-0.324479	-0.66122	-0.753341	-0.518632	-0.73137	-0.513495	-0.80688	-0.211616	-0.666862	-0.653291	-0.208785	-0.861428	-0.124375	-0.226663	-0.783635	-1.0996	-1.68497	-1.64881	0.129518	-0.613375	-3.24416	-0.954883	1.21353	0.970786	0.108945	-0.259114	1.09884	0.704256	-3.01897	-0.203287	0.106552	-0.922016	-1.0496	-0.698576	-0.725295	-0.822967	-0.93808	0.149757	0.374113	0.491913	0.731168	-0.313978	-0.555079	-0.103575	0.576984	0.61154	0.577889	-1.46251	0.9674	0.220643	-0.143906	-0.220409	-0.100873	-0.0320774	0.09546	-0.983652	-5.37434	-0.0625714	-0.401246	0.35757	0.34804	0.271762	-0.223481	0.303833	0.278523	-0.878225	-0.439286	-0.214095	-0.283397	-0.259675	-0.396588	-0.354834	-0.41068	-1.12346	-0.971837	-0.979839	-0.813812	-0.943127	-0.858983	-0.276357	-0.405956	-0.269538	-0.912099	-0.775494	-0.60221	-0.870827	-0.786332	-0.362922	-0.68653	-0.521614	-0.67794	-0.642207	-2.87113	1.36185	-0.84794	-1.08447	-0.606351	-0.564881	-0.958	-0.612707	-0.467145	-0.333206	-0.0353573	-0.101829	-0.236208	0.0941678	-0.36005	-0.154473	-0.0745464	-0.190457	-0.249445	-0.352968	0.0859823	1.08061	2.39263	1.08012	-5.36162	-0.650704	-0.587083	-0.757514	-0.653005	-0.472622	-0.522046	-0.214988	-0.492456	-0.80517	-1.01739	-1.09007	-1.20475	-1.31954	-1.23107	-1.3928	-1.2861	-0.828528	-0.902931	-0.984684	-0.929724	-0.861719	-0.976143	-1.07334	-0.798974	-0.825546	0.458709	-0.465962	0.404691	-0.298951	-3.25348	-3.32289	-2.53284	-0.352421	-0.418664	-0.311954	-0.197775	-0.404404	-0.401781	-0.304209	-0.191717	-0.479958	-0.411453	-0.36596	-0.303702	0.250264	-0.259043	0.080703	0.535974	0.460577	0.688347	0.11482	0.0072185	0.356956	0.375937	-3.71277	-1.22248	-3.69567	-1.97438	-3.27107	-3.07343	-2.6516	-3.37281	-0.276429	-1.6978	0.113082	-0.50207	-0.0904041	-0.138646	-0.375647	-0.0158544	0.149058	-0.0213933	-0.0609224	-0.152821	-0.744352	-0.780926	-0.502024	-0.847375	-0.84213	0.125875	-4.15111	0.118686	0.301936	-0.158633	0.603709	0.423448	-4.1606	-4.21219	-1.55322	-1.39331	-1.32814	-1.20189	-1.30133	-1.31225	-1.45485	-1.64431	0.459748	-0.0339775	-0.433178	0.315784	0.906761	0.0397496	0.144781	0.460408	0.340822	0.424561	0.307519	0.309849	0.206926	0.174727	0.0693314	0.896604	0.71522	0.586011	0.0818985	0.60951	0.822208	0.841745	0.175844	0.28349	0.324127	-4.18509	-4.18278	-3.87189	0.0109325	-0.251084	0.12452	-3.46225	-3.13193	-2.91279	-3.84263	-4.36134	-3.6028	-3.78264	-4.22586	-4.55435	-3.07515	-3.97333	-3.46821	-4.28516	-3.22685	-2.77971	-4.0018	-3.16071	1.24801	-1.69447	-2.00234	-1.57674	-1.66293	-4.02416	-4.14361	-3.48271	-4.68094	-2.90538	-0.162309	-0.3204	-0.110391	0.331285	-0.162997	0.048697	0.0555094	-0.347475	-0.311187	0.457496	0.575778	-0.047266	0.068352	0.336391	-0.390461	0.0949714	-0.0386847	-0.0522913	-0.239636	0.0133293	0.20286	-0.443446	-0.956583	-0.00398387	0.0372362	-0.456546	0.0168842	-0.384119	-0.789145	-0.406425	-0.509082	-0.10722	0.119046	0.0801572	1.42798	2.19179	-0.250943	-0.273112	-0.0974402	-0.32336	-0.14775	-0.127391	-0.0523996	-0.253673	-0.00625907	-0.227286	0.0899769	-0.455238	-0.266795	-0.237947	0.026787	-0.308908	-0.0325213	-0.11189	-0.242024	-0.316048	-0.0493199	-0.209023	0.0290838	-0.410202	-0.153883	-0.490629	-0.113238	-0.063259	0.0461678	-0.232262	-0.280395	-0.251065	-0.209411	-0.245147	-0.192226	-0.181469	-0.402064	-0.242587	-0.0867488	-0.267621	0.189037	-0.192278	-0.368344	-0.0542558	-0.0819876	-0.165843	-0.26804	-0.253747	-0.278294	-0.17307	0.405071	0.919639	-1.76005	-0.70212	-0.121946	-2.68539	-1.82012
5620	2700097O09Rik	-0.961377	1.90777	1.52662	0.155259	0.139627	-0.450331	0.39979	0.171207	-0.179361	1.02444	0.801703	0.582773	0.350523	1.58569	-0.962363	0.215288	0.760911	1.02309	2.00915	1.10847	0.39837	1.14132	1.03954	1.02542	0.371767	1.13267	0.981601	0.778736	0.209091	0.0767423	0.641448	0.210433	-0.678555	-0.0379403	0.354427	-0.870981	-0.45729	-0.443391	-0.0772135	-0.77901	-0.302762	0.732813	0.631706	0.988668	0.251461	1.37805	0.172399	1.88549	1.25157	1.72919	0.494078	1.51726	-0.998579	0.184017	0.820342	0.39002	0.573533	0.0915456	0.46257	0.0767527	0.994004	-0.675732	0.82759	1.15466	-0.345511	0.343328	-0.112068	0.717917	-0.0505484	-0.281233	0.424602	0.761929	0.860455	0.322267	-0.132339	1.96845	-0.186212	0.0445019	0.412372	-0.107786	0.146435	0.443764	-0.0937435	1.63614	-0.729606	0.533225	0.306349	0.998001	1.94902	0.189323	0.68639	1.16769	1.01085	1.09842	0.368597	1.13914	0.955499	1.0149	0.36197	0.0634745	1.02507	0.0871905	0.139431	-0.208961	-1.05941	-0.256609	0.699225	2.51034	-1.20404	1.39066	1.55349	-1.24708	1.52492	0.440172	2.54877	2.96753	2.42993	-0.36829	-0.290311	1.41399	0.345678	-1.45513	-0.000422664	-0.399779	-0.263125	-0.154189	-0.194177	-0.212965	-0.198642	-0.10075	-0.112812	1.6549	0.99786	1.02628	0.593446	0.01102	1.40989	1.10609	1.67677	0.963647	2.64326	1.45904	0.550697	1.46492	-1.54504	0.45362	0.49558	-0.0217844	-2.77117	0.519667	-1.87814	0.0318495	-0.0972278	0.274686	-0.0695473	-0.0555692	0.0596733	-0.274944	0.491956	0.848747	0.0915476	0.0657905	0.0769607	0.131293	0.25279	-0.0433988	0.13516	0.053699	-0.0952836	0.193742	0.682311	1.05206	0.941126	1.00918	1.40027	-1.21533	0.26447	-0.106388	-1.72781	1.99801	0.115156	0.626522	0.47517	1.03665	0.327514	0.340527	-0.853302	0.0597333	-0.235342	0.135055	-0.486282	0.0320414	-0.37914	-0.0659277	0.335063	0.369617	-0.024959	-0.0344846	-0.0505248	-1.57405	0.0802503	1.99945	1.13217	-0.143545	-0.645577	-0.766454	-1.22541	-0.981114	-1.10343	0.351937	0.681727	0.928544	0.455993	0.186052	-0.168969	0.272348	0.0961119	-0.117237	0.0137996	-0.328102	-0.0675386	-0.0172973	-0.253197	-0.321911	-0.304878	-3.10004	0.35	-0.971895	0.733537	-1.78618	0.815457	1.00874	-1.28816	1.71959	-0.350569	0.044863	0.157424	-0.142904	0.424474	0.187262	0.240931	-0.46233	0.501468	0.314545	0.797608	0.0726714	0.133549	0.710414	-0.0994111	0.0634337	0.855553	1.16983	0.107421	-0.0758785	0.257038	0.00261109	0.221379	-0.0451357	-2.52989	-2.78556	-2.13855	-0.665001	-0.285707	-0.179385	-0.139729	-0.220253	0.62182	0.35213	0.382408	0.0649694	0.553764	0.47365	0.264191	0.260948	0.525633	0.0823645	0.821467	-1.39162	1.63709	-0.321282	0.0159589	0.431027	0.111519	-0.570836	-0.402223	-0.118485	0.652419	-1.58288	0.169459	0.430967	0.00823785	1.03064	0.560241	0.797861	0.785805	0.456088	0.332722	-1.99732	0.0116974	-3.01756	0.270405	-1.77729	0.573386	0.892241	0.582738	0.712525	0.909203	1.22243	0.994218	0.951519	0.138608	-0.063279	0.407159	0.308922	-0.0957806	-0.0414679	-0.144864	0.0253132	0.161294	0.283718	0.327012	0.121519	0.322037	0.384743	-0.0279427	0.431253	0.237586	0.23397	0.606113	0.38931	0.376342	1.48181	0.900292	1.88696	0.187231	0.0568092	0.0891195	0.124917	0.18802	0.0238122	0.04109	-0.01089	0.251258	0.164806	0.128198	0.0598213	0.431587	-0.0784941	-2.09552	-0.528528	-1.65648	-0.993173	0.00403696	-1.75025	-2.21229	0.142379	-0.042478	-2.47857	0.00149051	0.576793	-0.833359	-0.295491	0.990534	-2.43625	2.08593	1.88113	-1.09838	-0.176719	-0.316505	0.0549083	-1.66692	-0.872729	1.44734	2.45184	-0.795136	-0.699575	1.56276	0.41849	0.74015	0.0696189	0.165066	-0.625564	-0.683125	-1.1983	2.11213	-0.370267	-0.42876	-0.606045	-0.216923	-0.193784	0.381748	0.394534	0.752282	0.530001	0.5921	0.704684	0.61683	0.482655	-3.14476	-2.44464	-0.40242	-2.36687	-1.21703	0.518603	0.706316	0.656585	0.703267	1.10639	1.00215	0.909387	0.118981	0.566443	-0.867556	-0.986443	-1.15837	-0.826124	-1.36654	-1.27112	-0.801234	-0.772153	1.94997	-0.872513	-1.30853	-0.13124	2.27905	-0.321868	-1.92336	1.03526	-1.17385	-1.14965	-0.994035	-0.550083	0.232668	-0.0570732	0.429505	0.599174	0.323429	-0.3889	0.108083	0.246896	0.638974	-0.097569	0.469729	0.954585	0.673333	0.202776	1.56394	-1.60826	1.30746	-1.76987	-2.00405	-0.367589	-0.608385	-0.35762	-0.724346	-0.413688	0.195697	-0.318699	-0.0869945	0.303659	0.168413	0.17683	-0.0917213	0.121224	0.0433057	0.394053	0.14026	-0.354563	-0.358379	-0.0850989	0.542499	0.975324	1.2674	0.355255	-3.19314	-2.23942	0.105648	0.255695	-0.109615	0.025739	0.35693	-0.310519	0.339135	-0.0898081	0.133708	0.324464	0.171512	0.191842	0.0108331	0.209001	-0.921212	-0.565225	1.46902	0.239115	-0.509956	-0.345392	0.258542	0.05482	-0.227571	-0.0451854	-0.0698388	-0.383169	-0.499157	0.322807	0.0499513	0.29913	-0.156177	-0.262812	-0.000225935	-0.0888595	0.53746	0.227986	0.153682	0.0449294	0.0875169	-0.114057	-0.268554	0.423249	-0.194919	-0.111223	-0.134905	-0.0283685	0.261717	0.454235	0.142008	-0.117406	0.143491	-0.0627107	-0.449217	-0.331833	-0.0948658	-0.128028	-0.529911	0.0113339	0.402223	0.103292	0.122828	0.00998652	0.533175	-0.100554	0.225556	-0.11904	-0.00834475	0.607325	0.117943	0.601612	0.190126	0.891737	1.53127
5621	Srp54c	0.239074	-0.0824967	-2.13101	-0.0462657	0.0164628	-0.366697	-3.71566	-0.275476	-0.389768	1.17502	1.16794	-0.317823	-0.75749	1.05968	-1.72434	-1.06254	-3.0668	0.488085	-1.45351	0.149254	0.188757	1.25112	1.39416	0.145039	-0.111767	1.05141	1.52067	-2.058	-2.1856	-3.74689	-1.86715	0.330374	-3.13827	0.90402	-2.45964	0.842155	-0.877145	-1.74678	-1.53258	-1.24263	-1.09661	-3.4107	0.578355	0.401486	-0.478579	-0.0612403	-0.885963	-0.443794	0.478456	-0.480468	-0.682403	-0.46889	-0.220477	-1.18078	-1.37611	-1.74594	-1.09486	-0.670259	-0.795898	-1.541	-1.52681	-1.44358	-0.448845	-0.700467	-1.4147	-0.265945	-0.279414	-1.0417	-0.121572	-1.11814	0.195584	-0.315179	0.0328926	-0.244806	-0.487533	-0.163604	-0.560288	0.000586214	-0.476376	-0.295483	-0.933393	-1.0135	-0.501923	0.970728	-2.19536	-0.367912	-0.826815	0.52618	-1.95536	-1.05125	-3.59057	1.39704	1.30635	0.157386	0.0867085	0.912281	1.52952	0.182819	-0.108172	0.187594	1.22615	0.287859	0.00901429	-0.0197672	-2.09434	-2.35074	-4.08397	-1.96352	-2.22684	0.113152	-2.20685	-1.4461	0.303856	-1.60499	-2.30751	-1.46593	-2.21364	-4.39094	-0.267319	-2.01142	0.365062	-1.72423	-2.91735	0.507562	-0.693201	0.403321	0.352161	0.114541	-0.0826243	0.111393	-0.0521362	-0.469874	1.6113	1.37538	-2.53835	-0.53613	-1.94471	-0.405685	-5.44728	-0.641302	-4.52462	-1.97748	-2.65811	-2.17038	-0.788214	1.33664	0.948881	-0.836686	-3.99904	-3.99646	-5.50715	0.779086	0.114977	0.142466	0.4967	-0.542618	-0.314692	-0.416544	-0.974395	-0.433261	-0.0573557	-0.160915	-0.164275	-0.304805	-0.413222	-0.156994	-0.31017	-0.313224	-0.212032	1.26748	0.579771	-0.898035	2.02628	-2.74985	-3.09453	-2.33786	-1.38956	2.11063	1.95734	2.53458	1.05549	1.46187	1.20929	-0.101583	0.164113	-0.738785	-2.97703	-0.0947722	0.148016	0.119098	0.21537	0.223233	-0.124025	0.115191	0.177258	0.158557	0.166733	-0.105954	-0.0986031	-2.79323	-3.89884	-2.85036	-2.83536	-2.66822	-3.186	-2.30368	-3.11604	-1.60223	-2.39034	0.427724	-0.114816	1.53155	-3.05884	-5.00928	-4.84125	-5.02652	-0.0823206	-0.510701	-0.418833	-0.40375	-0.142696	-0.429825	0.222227	0.685246	1.29305	1.65552	-0.695113	-2.19021	-0.27716	-1.81254	-1.84223	-0.964942	-0.0129208	-0.117023	-0.179553	0.0115127	-0.0984359	-0.584114	-0.216301	-0.063945	-0.307292	-0.979752	0.993066	0.127615	1.14901	1.12687	0.610646	0.117572	1.4083	0.482884	-3.38651	-2.97124	-0.513779	-0.450967	-0.376868	-1.19303	-5.30491	-1.28631	-2.97976	-3.24062	-3.468	-4.11083	-1.01767	-1.06697	-1.04814	-0.924407	-0.448751	-0.183067	-0.278599	-0.4067	-0.485109	-0.125349	0.169654	-0.973936	-0.594822	-0.670641	-0.213751	-0.414443	-2.97109	0.106343	-0.299787	-0.154337	-0.196914	-0.397905	0.151802	-0.11167	-3.75101	-2.49803	0.683685	0.537756	0.324488	0.288937	0.610703	0.673428	0.351801	0.0766642	0.338011	-2.79882	-0.387224	-2.60237	-5.62599	-1.42839	0.212627	-0.0656749	0.627196	-0.0536592	0.705847	-4.29805	0.590065	0.520515	-0.107352	-4.69198	0.28158	0.415902	0.677512	-0.187097	-0.479156	-0.538329	0.778275	0.384117	0.396918	-3.58491	0.430928	0.810172	0.413273	-0.234431	0.38174	0.0868552	-0.901303	0.0697346	-0.922758	0.916164	1.76584	1.69886	0.257095	0.343733	0.126465	0.249555	-0.293196	0.0093731	-0.247275	0.0745228	-0.0729797	-0.422434	-0.154069	0.0939645	-1.60213	-2.88884	-2.47693	-0.961455	-1.5391	-0.670108	-3.49435	-2.09274	-2.6908	-3.16565	-0.722412	0.415301	-0.468192	-4.1964	-0.222666	0.19594	-0.617507	-1.59592	-2.3415	-2.50512	-2.01349	-1.05968	-0.800502	-0.433972	-2.49901	-2.2806	-2.13365	-1.9338	2.49994	-1.567	-2.18758	-4.00713	-3.7939	-3.28847	-2.24488	-1.31674	-1.50999	-1.96988	-2.04131	-1.81078	-1.50235	-1.22389	-1.05578	-0.934657	-1.0097	-0.831984	-0.891348	-0.643299	-0.929338	-0.604554	-0.945996	-0.247725	-2.74257	-2.57142	-0.430644	-1.38067	-1.58193	-0.868231	-0.345738	-0.591148	0.00441702	-0.300797	-0.344564	0.0248127	-0.132475	-0.406389	-0.577067	1.43568	0.544305	-0.184049	0.115692	-0.198355	-0.409487	-0.588902	4.27653	1.26533	1.0451	1.1399	2.04353	1.17739	-0.117625	-0.34718	0.246895	3.78248	4.61148	4.56072	-4.77047	-4.67418	-5.02709	-3.64076	-4.93456	-5.15162	-4.03276	-4.17197	-3.97319	-5.42237	-5.02932	-4.47157	-5.56361	-4.29973	-1.83279	-1.65991	-1.79611	-1.47644	-1.63246	-0.34229	-0.118279	-0.460083	-0.723123	-0.462723	-0.144049	0.610695	0.895672	0.623192	0.506556	0.460576	0.132545	0.179059	0.547932	0.33906	0.78182	0.196431	0.626942	0.462318	-3.59192	0.63935	-3.76574	0.397466	-3.30461	-2.79453	1.17353	0.48901	-0.523833	-3.01353	-2.94131	-0.0354334	-0.0692841	-0.080652	-0.63691	-0.162138	-0.143615	-0.165979	0.0231508	0.458438	-1.95447	-1.17839	0.700687	0.511476	0.127038	0.804999	0.856192	1.07581	0.678388	0.253686	0.382159	0.0737683	0.250395	-0.13431	0.357216	0.416952	0.746309	1.82311	0.710673	-0.0985773	0.0246583	0.196964	0.079002	0.538082	0.734151	0.244849	0.954431	-0.392855	0.552191	0.874737	0.203888	0.637265	0.702049	-0.0462022	0.797938	0.843701	2.05486	0.10894	1.43832	0.120456	0.1035	0.321835	0.185935	0.339543	-0.014169	-0.0923382	0.274359	0.405151	0.124185	-0.162686	0.401435	0.429328	-5.13987	-1.54397	-1.82588	-1.07449	-2.82052	-2.58186	-1.36581
5622	Ppp2r3c	1.54485	-1.20482	0.621149	-0.732526	-0.585003	-0.832761	-0.390978	0.0315994	-0.420713	0.325656	-0.00463304	0.110097	0.0644797	0.332191	0.937953	-0.0895985	-0.242653	0.322497	0.796793	0.0750975	0.303858	0.328799	0.396439	0.398905	-0.0167974	0.102576	0.259781	-0.015542	-0.0720465	0.000319958	0.189574	0.0132548	0.360489	0.212137	0.203287	-0.5961	-0.319968	-1.38831	-1.3938	-1.47222	-1.45389	0.274175	-0.245219	-0.035628	-0.755751	0.125284	-0.595416	1.12715	-0.295094	0.344059	-0.58254	0.149859	-0.616488	-0.557316	-0.700657	-0.857761	-0.570917	-0.625047	-0.464387	-0.789453	-0.701879	-0.763529	-0.331078	-0.458138	-1.24092	-0.847329	-0.88929	-0.476184	-0.546541	-0.961979	-0.630501	-0.987648	-0.497871	-0.79017	-0.615241	-1.0712	-1.13853	-0.855058	-0.533088	-1.2441	-1.12905	-0.943789	-0.875986	0.465313	0.959775	0.0963786	0.0563533	0.337152	0.726767	-0.15999	-0.268995	0.277354	0.40731	0.104246	0.328474	0.102968	0.264171	0.37843	-0.0357322	-0.164652	0.373808	-0.436936	0.0503062	-0.747442	0.792256	-2.47029	1.26132	1.36493	0.702805	0.701736	1.43718	1.2223	0.198517	0.992806	0.714093	1.13047	1.08622	-0.942261	-1.33116	-0.268908	-0.727923	-2.5466	-1.00975	-0.294878	-0.177349	-0.132836	-0.138423	-0.308115	-0.230488	-0.218484	-0.396009	-0.836117	0.938503	0.0123536	0.697329	-0.174966	0.915253	-0.379854	-0.0967456	-0.110093	0.38727	2.28513	0.157715	0.768479	1.28569	0.540941	0.487159	-0.343576	0.0876382	-0.124539	-1.78529	-0.282762	-0.578883	-0.380354	-0.478481	-0.306955	0.0789579	-0.952012	-0.309883	-0.613546	-0.41766	-0.00497162	0.00985899	-0.0570088	0.0963551	-0.103061	-0.099111	-0.123964	-0.208959	-0.171456	-0.0517041	-0.83732	0.160466	0.189288	-0.146264	-0.0448481	1.30977	0.347043	-0.146771	0.49227	0.00140684	-0.0854887	0.0990847	0.101856	0.300116	0.456832	1.06321	-0.703837	-0.633459	-0.453371	-0.822506	-0.691757	-0.755427	-0.529266	-0.752954	-1.00181	-0.538273	-0.360496	-0.262648	0.58391	-1.35604	0.231349	-3.26049	0.364323	-3.45227	-2.61325	-0.825193	-1.06279	1.2808	0.111074	-0.281566	1.12643	0.46049	0.109783	0.607951	0.709862	-0.604477	-0.780843	-0.93535	-1.03015	-0.664766	-0.653797	-0.60498	-0.786799	-1.53794	-0.812849	0.0904825	-0.0762358	1.12125	0.745876	0.209002	0.78317	1.94308	1.44732	-0.992937	-0.12901	-0.0289546	-0.500224	0.179039	0.158933	-0.299455	0.378665	-0.251644	-0.122522	0.332774	0.332451	0.11732	-0.305014	0.278845	0.397122	0.524734	0.740012	-0.412729	-0.170814	-0.453412	-0.287101	-0.269316	-0.367086	-0.767005	-0.578251	-0.586112	-0.332995	-0.59076	-0.730766	-0.542137	-0.581507	-0.478525	-0.550216	-0.59719	-0.519746	-0.520105	-0.489703	-0.41902	-0.606684	-0.243279	-0.28835	-0.299438	-1.57712	0.0930128	0.00414646	-0.156317	-0.185084	-0.318655	-0.574112	-0.490118	-0.552208	-0.154262	0.00631539	0.623796	0.079732	0.837036	0.142301	0.46905	0.315879	1.04014	0.483326	0.596383	0.088205	-0.634756	-0.0117926	0.802016	-4.1793	0.110357	0.0774616	0.108324	-0.0904959	0.479924	0.302238	0.60542	0.48124	-0.617504	-0.737771	-0.441745	-0.353938	-0.340452	-0.352821	-0.892451	-0.847851	-0.18197	-0.0205972	-0.0848304	-0.337777	-0.332266	-0.421329	-0.607937	0.0799057	-0.195182	0.548567	0.0175613	0.518865	0.0398414	-0.273385	0.275929	0.841864	-0.351495	-0.502843	-0.340257	-0.302518	-0.235343	-0.134057	-0.447337	-0.278433	-0.167421	-0.449697	-0.316954	-0.361694	0.540134	-0.0171279	-0.488676	-1.77206	-2.62728	-1.98365	-1.36482	-0.181508	-0.703012	-1.05615	-0.467527	-0.722712	-0.25923	-0.233698	0.917862	0.06378	0.82725	-2.92404	1.03264	0.494081	0.854386	0.803571	0.793969	1.20222	0.70749	0.600533	0.762725	0.882307	0.408771	0.841888	0.517304	-1.06149	-0.862417	-3.48934	-0.648407	0.610832	-1.46673	0.449292	0.691461	0.598436	1.11258	1.27581	0.807261	0.903919	-0.444753	-0.519959	-0.864108	-0.85824	-0.69776	-0.191982	-0.725597	-0.283909	0.0132559	0.538765	-0.736998	-0.124643	0.736543	0.229587	0.167478	0.133516	0.232517	0.159948	0.132707	0.358076	-0.0167273	0.213822	1.06658	0.485676	1.11505	1.07529	1.10551	0.709643	0.529747	0.898159	0.569873	0.71942	0.210921	0.861787	0.63582	0.532597	0.450538	0.303455	0.317661	0.0350487	-0.752061	-0.323851	-0.300728	-0.284868	-0.0255236	0.177851	-0.339178	-0.164691	-0.0344366	-0.660147	-0.505043	-0.600923	0.12779	-0.422817	-0.696975	-0.449805	1.12035	1.62418	1.19573	1.3116	0.747508	-0.13622	-0.270012	-0.210976	-0.222231	-0.371602	-0.0831597	-0.108781	-0.259122	-0.121458	-0.461005	-0.438913	-0.578182	-0.493466	-0.339035	-0.0671957	-0.232638	-0.733436	-0.626599	-0.747205	-0.146415	-0.00896478	0.0912409	0.220633	-0.270665	0.299882	0.0720243	0.00885005	-0.334045	0.503118	-2.65	-0.179577	-0.343863	-0.517393	0.161869	-0.159649	-0.0986493	0.327359	0.0338018	-0.197635	-1.40306	-1.0175	-0.0109089	0.378033	-0.0483494	-0.0561436	0.191839	-0.418112	-0.462642	-0.100862	0.137358	0.0447004	-0.0595081	-0.233338	0.0897139	-0.19257	0.201243	0.00710554	0.106502	-0.349596	0.107816	-0.0146129	0.0465595	0.00639193	-0.0590853	-0.322344	-0.0670213	-0.387227	0.130155	-0.0670692	0.0507976	-0.189019	-0.133645	-0.062932	-0.0504391	-0.0176549	0.0670355	-0.154742	0.0365603	-0.193067	0.170104	0.0290544	0.0293044	-0.276963	0.0416865	-0.187688	0.0567417	0.159339	-0.191769	-0.124897	-0.277831	-0.335595	-0.636557	-0.539159	-0.0769752	0.0462035	-0.297661	0.411618	0.0758534
5623	Prorp	-2.19213	-2.51578	0.526344	-1.20664	-1.61614	-1.46125	-0.842392	-1.14529	-0.738162	-0.58449	-0.904271	0.0127047	0.0851829	0.664084	1.63611	-0.074935	-4.16555	0.46482	-2.53638	-0.333541	0.102482	0.0921891	0.231366	0.0669904	-0.572631	-0.269411	-0.65366	0.11241	-0.0182114	-0.51607	-3.71622	-0.77878	-0.613459	-0.746424	-4.2241	-1.04508	-1.45259	-0.325686	-0.771329	-0.906201	-0.566918	0.298806	0.296478	-0.920543	-0.190999	-0.575864	-0.711467	0.129181	-0.0550922	-0.611986	-0.269284	-0.0324508	0.339218	0.0838591	-0.480834	-0.335214	-0.103566	-0.0884916	-0.535178	-0.100848	-0.211149	-0.440869	-1.1784	-0.678827	-0.82394	-0.556008	-1.04174	-1.08616	-0.891677	-2.57331	-0.418281	-0.84294	-0.455826	-1.01859	-0.561838	-1.25017	-0.820307	-1.03599	-1.12628	-1.27224	-1.04364	-1.77093	-1.06063	0.652684	1.61806	-0.00283748	0.0697141	0.454643	-1.6373	-0.0897653	-3.29525	0.0676812	0.144642	-0.378161	0.0398585	-0.24771	-0.743868	0.0927877	-0.581431	-0.826482	-0.735358	-0.782845	-1.13651	-1.5996	-1.62045	-1.92128	1.3642	-1.28213	-1.76052	0.566478	1.07705	-1.42048	-0.222468	-1.07616	1.72935	2.0874	-1.94228	-1.0184	-1.53517	-2.94386	-1.26957	-2.57999	-3.51512	-0.64349	0.0373789	-0.575993	-0.607965	-0.666018	-0.502549	-0.626351	-0.474272	-1.95183	0.139025	0.612933	0.102206	0.369912	0.407293	-1.19862	-5.20185	-1.1566	-3.97719	-3.47443	0.000804075	0.73495	-2.38199	0.39199	0.14282	-0.156477	-2.77387	-2.59528	-1.26885	-0.458108	-0.509845	-0.700447	-0.593308	-0.87588	-5.32372	-1.11553	-1.19816	-1.25135	-0.981839	-0.257262	-0.147992	-0.110545	-0.248464	-0.0770208	-0.456326	-0.249697	-0.281468	0.35112	0.194978	0.265757	0.952376	0.695415	0.169122	-2.0565	-0.840289	-1.31065	0.387336	0.670019	-0.49393	-0.675116	-0.195776	-3.77252	-0.337819	-0.471887	-1.96253	-0.887347	-1.17993	-0.991168	-1.40856	-1.16832	-1.43143	-0.898299	-0.76708	-0.75892	-0.658013	-0.309222	-0.198344	-3.12735	-0.879076	-2.82756	-2.82846	-1.781	-2.60693	-1.76966	-2.16161	-1.24188	-1.87887	-0.201695	-0.236324	1.11695	1.27469	-1.25456	-4.18774	-0.972554	-0.84811	-0.81361	-0.863633	-0.478531	-0.611468	-0.551449	-0.814877	-0.472208	-0.698906	-3.67588	-0.742715	-2.32534	1.44309	-2.44244	-2.7897	-2.59685	-1.15828	-1.52063	-0.586451	-0.446428	-0.287596	-0.629132	-0.224469	-0.00417949	-0.362207	-1.26877	-0.895701	-0.732386	-0.512487	-0.68205	-0.620937	-0.879126	-0.64049	-0.483535	0.273917	0.26761	-0.34232	-0.311559	-0.114825	-0.409441	-0.565215	-1.04864	-3.86273	-4.0424	-0.668346	-0.909488	-0.63446	-0.724021	-0.70475	-0.553781	-1.21256	-1.0418	-0.726868	-1.25299	-1.10178	-0.852134	-1.01248	-0.845404	-0.744353	-1.12614	-1.03102	-1.27497	-2.59414	-0.554866	-0.346825	-0.975231	-0.928531	-1.15692	-0.766889	-0.47576	0.389195	-2.55796	-0.244	-0.812218	-0.106121	-0.47188	0.0577915	-0.858342	-0.552168	-0.0415604	-0.64689	-2.85019	-1.49023	-4.63402	-1.45808	-3.31498	-0.516184	-0.535632	-0.234283	-0.33308	-0.205933	-0.280751	-0.301861	-0.284739	-0.304257	-0.317614	-0.423793	-0.562407	-0.636327	-0.527653	-0.773259	-0.663173	-0.857097	-0.730425	-0.510061	-0.91487	-0.788225	-0.583243	-0.755075	-0.628342	-0.611924	-0.0877175	-0.0667617	-0.163079	-0.0878497	-1.33498	-1.27248	-0.299421	-0.408464	-0.56469	-0.634065	-0.654066	-0.650237	-0.616326	-0.595672	-0.56602	-0.505602	-0.695113	-0.810677	-0.564747	0.145041	-0.27709	-3.2906	-1.51902	-2.58644	-1.7989	-4.13347	-2.62501	-3.40269	-3.62937	-0.501936	-3.32414	-0.772883	-3.46471	-1.93601	-0.733304	-3.248	-3.66535	-0.841417	-4.15626	-2.0474	-0.93907	-1.11358	-1.30189	-2.34645	-1.96019	-2.14611	-1.71323	-2.08371	-1.59006	-2.39432	0.125999	-0.227264	-0.161475	0.00170524	-2.09904	-2.18369	-2.64312	-2.67639	-2.15171	-2.04297	-1.73034	-1.62173	-1.80546	-0.280832	-0.281902	-0.279834	-0.122001	-0.3858	-0.3351	-0.174812	-0.0836137	-3.13223	-3.5725	-2.67119	-2.26779	-3.02417	-0.386947	-0.348577	-0.0822137	-0.290855	-0.143945	-0.235896	0.216111	-0.439273	-0.164577	-2.70151	-2.61903	-2.45558	-2.36571	-2.27945	-2.71554	-2.53071	-2.25843	-2.97751	-2.79674	-2.86544	-1.9035	-2.24486	-1.94212	-3.79425	0.528437	-2.78533	-1.6969	-2.22468	-1.64238	-4.38281	-0.669096	-4.95205	-4.09143	-4.84014	-1.15634	-3.60693	-4.18813	-3.45161	-1.20016	-4.96606	-3.9623	-0.352104	0.0353374	-3.10153	-2.5915	-2.7201	-2.36946	-2.69917	-0.789955	-1.18385	-1.62461	-1.27373	-0.606886	-0.0572269	-0.142597	0.142021	-1.03182	-1.54907	-0.862198	-0.687714	-0.995783	-1.0655	-1.37072	-1.04892	-1.32462	-1.01501	-1.214	-0.351512	0.181272	0.177072	-0.747832	-3.95475	0.704809	-0.173193	-4.96447	-1.1271	-0.0574047	-4.13965	-0.410541	-0.576359	-0.575461	-0.805478	-0.733026	-0.940507	-0.0138708	-0.704118	-0.137369	-2.6003	-2.32682	0.364266	-0.0825246	-1.09624	-0.0458874	-0.387152	-0.0227086	0.827302	0.183107	-0.81455	-0.54953	-0.695647	-0.238255	-4.73523	-0.279095	-0.258617	0.377642	-0.136231	-1.06342	-0.304922	-0.332814	-0.461503	-0.28124	-0.427948	-0.52498	-0.020484	-0.720395	-0.101357	-0.613642	-0.37402	-0.352911	-0.423246	-0.567934	-0.268063	-0.863948	-1.12874	-0.771938	-0.166597	-0.701755	-0.314588	-0.077429	-0.357594	-0.566195	-0.0900357	-0.199227	-0.428363	-0.453074	-0.663042	-0.628273	-0.627022	-1.04575	-1.15662	-3.40535	-0.110499	-3.06331	-0.0982618	1.13646	2.11031
5624	Psma6	3.02449	2.77676	2.46484	0.865524	0.994271	0.977552	1.08997	2.20779	1.83207	2.54977	2.49831	1.60448	1.67765	2.51462	2.56935	1.74067	2.05276	2.3593	2.87772	2.33551	2.36503	2.69504	2.87547	2.31251	2.13099	2.59644	2.7043	0.888998	0.838871	0.673975	1.22013	2.25739	2.1913	2.12369	1.99144	0.528615	0.607097	1.37007	1.4819	1.57658	1.47709	1.11637	1.07059	2.24247	1.23247	1.40885	1.37251	1.2611	1.34527	2.03824	1.1934	1.64436	1.03763	0.569513	0.990114	0.879289	0.942934	0.677845	0.921813	0.718895	0.955889	1.18743	1.67188	1.11427	0.422378	1.16118	1.01284	0.541476	0.767729	0.667593	1.32139	0.807467	1.25061	0.941576	0.985248	0.984372	0.861304	1.15722	0.747115	0.855311	0.591006	1.51458	0.960453	2.5819	2.57625	1.59548	1.67516	2.36973	2.91456	1.74268	2.0329	2.74529	2.88906	2.34878	2.37018	2.60603	2.70775	2.3102	2.13806	2.30373	2.55647	2.02207	2.21072	1.84809	2.61048	0.783529	2.50208	1.70844	3.32365	2.45903	2.73146	2.5454	1.49801	1.93146	1.93743	2.46073	2.31434	0.631838	0.701079	1.20209	0.439386	1.09991	0.501019	0.512662	1.09133	0.621906	0.576239	0.589805	0.51811	0.540086	0.529774	1.80096	1.26891	0.914513	1.42746	1.06809	1.58062	0.683913	0.547509	0.678742	0.825997	0.853579	0.125904	0.231083	0.817236	0.817226	0.653957	0.911941	1.10295	1.08892	0.544997	1.30206	1.41772	1.09391	1.02739	1.47805	1.92727	1.50276	1.48004	1.4902	1.8447	1.32004	1.32842	1.04036	1.24957	1.02821	1.29149	0.927186	1.07343	1.51233	1.60919	2.16475	1.71405	1.6863	1.61969	1.59574	2.20437	1.92658	1.56072	1.59973	1.46152	1.4711	1.40233	1.6029	1.72292	1.42316	1.99115	1.63189	2.05578	1.92619	1.73228	1.42778	1.31791	1.52786	1.515	1.67299	1.54476	0.984151	1.03698	1.64338	0.882973	1.86367	0.953495	2.11038	0.8848	1.47889	1.26914	2.65559	2.03492	0.640784	0.680755	1.30675	0.850332	2.13746	2.20723	2.40938	1.02488	1.02356	1.18881	0.466632	1.1536	1.08037	-0.0998665	0.161076	-0.285421	-0.456092	1.6737	1.77312	0.948799	1.06261	0.917574	1.02298	1.75112	1.49849	1.06879	1.36359	1.37466	1.37762	1.37137	1.61366	0.917469	1.47977	1.39589	1.51352	1.39736	1.38086	1.48081	1.5522	1.37477	1.42831	2.32932	2.64608	0.862951	0.908535	0.945461	0.84659	0.799307	0.922397	0.732017	0.875458	0.635331	0.532425	0.843631	0.854374	1.14895	1.12715	0.703498	0.838179	0.725107	0.877746	0.890027	0.976936	0.73082	0.690962	0.724947	0.85305	0.747792	1.40191	1.58369	0.99486	0.922185	1.15402	1.20154	0.268011	0.254654	0.291623	1.54065	1.67535	1.8949	1.8034	2.44736	1.56863	1.58588	1.33021	1.92874	1.6427	1.73843	1.94142	1.13296	1.84692	0.469581	2.60087	1.43014	1.28646	1.4239	1.17573	1.22505	1.33426	1.33658	1.47325	1.71381	1.49616	1.71821	1.73138	1.53231	1.42732	1.30487	1.42146	1.39301	1.61477	1.6225	1.35486	1.54516	1.62852	1.30315	1.0833	1.51977	0.778906	1.10629	1.26976	1.34639	2.47206	2.05557	2.22385	0.628201	0.631372	0.724276	0.587622	0.638742	0.5672	0.601251	0.488625	0.619392	0.729254	0.67388	0.614172	1.19953	0.717325	-0.590977	-0.30554	-0.778968	-0.620525	-0.493236	-0.290473	-0.442926	-0.604268	1.0057	1.01268	1.0497	1.05773	1.89595	1.79991	2.05506	4.15598	3.80668	3.54725	2.42958	2.60826	2.34391	2.35087	2.67637	2.15175	2.39815	2.257	1.77519	2.3523	2.07151	0.533868	1.00419	0.895206	0.752102	2.97863	2.65468	2.89051	2.88842	2.84798	3.13481	2.95962	2.99124	2.91706	1.41882	1.28996	1.09295	1.1117	1.2478	1.23006	1.13354	1.13864	0.934133	0.930617	1.09637	0.857913	3.61462	1.2948	1.31272	1.41831	1.40979	1.14318	1.18775	1.47486	1.36497	1.33655	1.7972	1.62103	1.81774	1.78307	1.508	1.67603	1.51938	1.65476	1.28914	1.33724	1.07314	1.86563	0.938711	0.904277	1.35938	1.46083	1.24468	2.11712	2.36767	2.40598	1.32845	1.28583	1.32855	1.19	1.16742	1.26206	1.32821	1.01741	1.48079	1.15902	1.07605	1.00193	1.19799	0.878035	3.32837	3.40731	3.36569	3.59993	3.17922	1.67763	1.47639	1.38681	1.50538	1.13324	0.315105	0.757393	1.08613	1.35925	1.69954	1.51666	1.0793	1.14783	1.74763	1.46636	1.46537	1.36765	1.63899	1.4413	2.10692	1.75373	1.55679	1.52033	1.50974	1.60036	1.25102	1.39399	2.19039	2.58429	2.73315	2.48016	2.44768	2.20328	2.42399	2.21318	2.41861	2.42421	2.50453	2.34727	0.747476	0.964873	0.65449	0.684985	0.822153	0.986916	0.794076	0.568708	0.844388	1.01151	0.822885	0.902262	0.932228	0.56413	0.885035	0.881375	0.895944	0.849396	0.827306	0.740565	0.7974	0.908188	0.8252	0.906664	0.871724	0.695939	0.803326	0.964399	0.88242	0.888604	0.70355	0.717197	0.938887	0.882286	0.812064	0.832637	0.871741	0.62805	0.965282	0.886086	0.856615	1.13697	0.896236	0.702366	0.885535	0.871872	0.696982	0.785453	0.962565	0.62131	0.737889	0.954892	0.45766	0.455127	0.381137	1.66396	0.664753	0.840459	1.05931
5625	Nfkbia	0.398809	1.35553	0.117622	0.939702	0.60015	0.999436	1.03935	0.855992	0.824283	1.26805	0.954771	1.85114	1.95373	1.35577	1.87966	1.94277	2.15308	1.64577	2.45667	1.59766	1.53902	1.64061	1.19806	0.796783	0.877588	0.89041	0.831098	0.632778	0.463607	0.253714	0.939464	0.367662	0.799767	1.16568	1.04133	0.05548	0.637432	0.485717	0.760407	0.629073	0.857369	0.932002	0.909115	1.5926	0.179295	1.50648	0.660661	2.33564	-0.527813	1.499	0.448168	1.41893	1.10416	0.0704885	0.555382	0.234461	0.836432	-0.268476	0.802734	0.104011	0.43494	-0.663421	0.357334	0.260295	0.564897	0.307539	0.713557	0.576249	0.403938	0.365376	0.936325	0.535457	0.299396	1.02891	0.755941	0.130126	0.265893	0.219502	0.682605	0.580038	0.209208	1.62045	1.10711	1.41464	1.92197	1.8655	1.96083	1.65169	2.50505	1.96771	2.15897	1.61773	1.22355	1.60342	1.55145	0.902331	0.848221	0.798675	0.891079	0.874998	1.29891	0.958369	0.861523	0.283173	2.62735	0.971023	1.73779	3.0165	1.74183	1.58355	2.93065	2.41387	0.407342	2.25612	2.76166	3.71665	3.25992	0.755942	0.68678	1.49878	0.969204	1.21775	0.949103	0.39553	0.277671	0.0823611	-0.0535949	0.0510561	0.00530207	0.209854	-0.00339351	1.4733	0.72901	0.773714	0.813045	0.103777	1.51157	1.10607	2.24665	1.16434	2.31156	0.90828	0.537781	0.636752	0.30781	0.301047	-0.0495537	0.452931	0.544191	0.693846	-0.187829	-0.384124	1.02073	0.69316	0.197581	0.779494	1.61805	1.2728	0.596376	0.956748	1.39372	0.166891	0.193471	0.286407	0.476854	0.277497	0.432905	0.219162	0.174781	1.11192	0.43836	-0.0423388	1.32485	0.863349	0.746317	0.298737	1.83868	0.771795	0.798745	1.03851	0.965124	0.861593	0.659245	1.01406	0.776921	0.958123	1.6242	0.762112	2.41297	1.74084	2.03289	0.742256	2.095	1.11404	0.937472	2.83468	1.41716	0.243321	0.291853	1.1225	1.74605	2.21715	3.38939	2.3224	2.71218	3.24913	2.75649	2.40648	1.87149	-0.0776963	0.0101088	0.378968	0.37419	0.344319	1.17671	0.750431	0.916316	1.29164	0.838345	0.868267	0.757237	0.865014	-0.110241	0.11409	-0.0876327	-0.0674716	2.71914	0.650818	0.706037	0.934621	0.64848	0.606646	1.25481	1.07204	-0.334547	-0.210167	-0.0743531	0.0775643	-0.119711	-0.118649	0.630432	0.129902	0.388886	0.551374	0.0984309	-0.192075	0.148325	0.696996	0.0209754	0.111159	1.09685	1.92366	0.481866	0.616914	0.441045	0.723076	0.830077	0.671218	0.42494	0.221727	-0.386821	-0.256636	0.0464504	0.36384	0.522558	0.50838	-0.188631	0.319383	0.19962	0.067389	0.107968	0.2512	0.0994792	0.331319	-0.0296043	0.0133415	0.131162	-0.919832	1.40976	0.35195	0.403841	1.0614	1.00553	-0.663138	-0.649609	-0.633599	0.020671	-0.40542	-0.166078	0.0926766	0.0425655	0.209889	-0.180937	0.282144	0.16814	0.286872	-0.00409552	0.911383	0.172879	1.37942	0.424712	2.46811	0.942622	1.01482	1.15131	1.00155	1.08606	0.873558	1.30876	1.1925	0.0281596	-0.0696036	0.561811	0.68433	0.792627	0.505066	0.442337	0.345347	0.325945	0.173994	0.39003	-0.0266474	0.24857	0.504228	0.46879	0.0397197	0.207778	0.224942	0.388196	-0.0977778	0.0337705	1.9464	1.69411	1.31119	0.407683	0.395502	0.104145	0.137659	0.363462	0.249479	0.278168	0.271325	0.412343	0.462817	0.171247	0.363671	0.745878	0.250266	0.20736	-0.0343048	0.388424	0.487724	0.256461	-0.0850088	0.305942	0.0782717	-0.0304213	0.285168	0.0680195	0.125969	1.22894	0.506385	0.910555	-0.00982333	0.291027	-1.03447	0.494937	1.17557	2.49688	2.50837	1.15848	1.74836	1.04182	1.62616	1.52851	1.37742	1.00487	1.37436	1.26114	1.39461	0.911944	1.44832	-1.14805	2.01607	1.55913	0.7616	2.76914	1.40423	0.65499	1.41208	0.378497	0.674605	0.666884	0.657741	0.714332	0.561007	0.73574	0.563598	0.765723	0.836926	0.922008	0.720461	-0.251121	0.664745	0.536559	0.489107	0.577306	0.90474	0.554565	0.698213	0.224963	0.74811	1.012	1.09184	1.57037	1.64642	1.29333	1.45782	1.30921	1.23864	0.992789	1.25127	1.45836	1.51134	1.63363	1.28221	1.35088	0.539824	1.49109	1.40845	0.118436	0.42003	0.885125	0.549524	0.545124	1.10058	0.90184	1.00534	0.852491	1.16099	1.4378	1.08406	0.583533	0.929577	1.02665	0.696886	0.567366	1.21753	0.981429	1.0817	1.14133	0.959875	0.616839	0.678972	1.11633	0.530136	-0.410709	0.681447	0.489823	-0.0897419	0.277729	-0.0546055	0.0561675	0.0673708	0.0101016	1.69363	1.30642	-0.00537561	0.264953	0.0671089	1.71589	0.91889	0.545501	0.528817	0.813322	0.877748	1.22663	1.29746	0.650904	0.92579	1.19906	1.31522	1.04255	0.997387	0.505269	0.301137	0.328631	1.08982	1.18878	0.972617	0.687629	1.4078	0.222125	0.164183	0.685172	0.742771	0.310939	0.483258	0.0715638	0.212038	0.536438	0.440389	0.270673	0.311845	0.750871	0.030123	0.337921	0.976786	0.196172	0.676027	0.339139	0.936742	0.376827	-0.0342386	0.425467	0.283046	0.61192	0.83844	0.340459	0.934611	0.252989	0.388604	0.525612	0.141894	0.273842	0.690264	0.0716583	0.385245	0.214043	0.762608	0.218675	0.580731	0.108262	0.334428	0.809809	0.473196	0.134957	0.338445	0.547002	0.225571	0.482435	-0.0427922	-0.587165	0.557643	0.789865	1.11878	0.673751	0.743962	0.912866
5626	Ralgapa1	-1.82743	-2.3359	-4.12629	-0.168796	0.100236	-0.601862	-0.794981	-0.914353	-1.1532	-1.06284	-1.09344	-1.0294	-0.916058	-0.394819	-3.2157	-1.07728	-4.66071	-1.36125	-3.11588	-1.51282	-1.11691	-1.3286	-4.86778	-1.29279	-1.44275	-1.47335	-1.46204	-0.225385	-0.35406	-0.463911	-0.485504	-0.65312	-0.713441	-0.900994	-1.2626	-0.13124	-0.342602	-0.851784	-1.08466	-0.975357	-1.08668	-5.09236	-1.33242	-0.527694	-0.250599	0.185603	-0.654565	-5.34699	-0.152826	-0.218201	-0.321302	-0.432716	-0.14971	-0.867602	-0.437842	-0.585282	-0.698496	-0.585253	-0.518121	-0.976283	-1.0549	-0.305441	-0.7754	-0.596924	-0.706703	-0.776387	-0.111308	-0.665967	-0.166931	-0.160474	-0.425219	-0.458284	0.103861	-0.419672	-0.816383	-0.612267	-1.17004	-0.804338	-1.12758	-0.661017	-1.13391	-0.243574	-1.20675	-0.351185	-2.98709	-1.01637	-0.910633	-1.319	-2.88856	-1.08549	-4.47749	-1.28851	-4.65227	-5.04929	-1.09615	-1.4238	-1.46346	-1.28649	-1.61493	-1.16461	-1.05385	-1.28817	-0.893309	-1.43063	-2.48505	-1.99632	-2.76891	-0.964955	-3.5456	-4.42875	-2.45699	-1.96941	0.106478	-0.95429	-1.3511	-1.21964	-2.26834	-0.0400199	-0.409665	-2.64081	-0.447455	-2.44324	-3.25611	-0.91531	-0.754968	-0.0627688	-0.156021	-0.295598	-0.236576	-0.197056	-0.365311	-2.29541	-0.527466	-4.06116	-3.80124	-4.86152	-3.03414	-0.0666604	-0.0130853	-0.0621403	0.0756721	-2.01344	0.633202	-2.12757	-1.83268	0.993523	0.465801	0.192272	0.234964	0.267008	1.34496	-0.477716	-0.580979	-0.740562	-0.857251	-1.33144	-1.4041	-1.48109	-1.33135	-1.40193	-1.4707	-1.21953	-1.15233	-0.881388	-1.11292	-0.855444	-1.54642	-0.729615	-1.24748	-0.350283	-0.00490141	-1.86348	-0.102593	-0.309944	0.27362	0.39119	-2.52678	-3.10334	0.411436	0.721152	-0.159791	-0.167862	-0.308198	-0.483912	-0.678584	-0.762222	-3.48912	-1.30108	-1.54136	-1.25367	-1.68719	-1.10591	-1.61753	-1.19634	-1.21649	-1.69961	-1.10634	-0.497242	-0.498688	-1.50256	-1.54932	-1.07537	-4.52005	-4.68635	-4.53277	-3.84923	-4.33175	-2.82947	-3.6969	0.237578	-0.279622	-2.67426	-3.12427	-0.418814	-0.490572	-0.70249	-0.715176	-1.00207	-0.870006	-0.378958	-0.870068	-0.832929	0.103427	0.214351	0.19528	0.415608	-0.931815	-0.72952	0.418518	-3.26728	0.668024	0.464863	-1.56488	-2.18451	0.000770344	-0.530237	-0.620372	-0.225559	-0.296925	-0.626008	-0.712512	0.693871	0.00678394	-0.442304	0.116894	0.490532	0.327446	-0.595032	0.148911	0.880114	-4.67257	-4.03823	-1.25435	-1.09176	-1.23609	-1.41362	-1.39566	-1.05781	0.456527	0.477452	-0.090763	0.0699824	-1.29934	-1.14846	-1.67136	-1.64534	-0.479553	-1.09724	-1.07049	-0.889589	-1.14018	-0.89915	-0.56024	-1.15356	-1.04561	-1.07036	-1.00852	-0.548511	-2.38955	-0.387594	-0.35769	-1.44894	-1.26407	0.709912	0.793288	0.753306	0.276432	0.511659	-0.313115	-0.250367	-0.106232	-0.785518	-0.469612	-0.775535	-0.160672	-0.372358	-0.643722	-2.41478	-0.653211	-4.33138	-4.97365	-2.48127	-0.872012	-1.00277	-0.961475	-0.996669	-0.27089	-0.00221346	-0.191478	-0.382273	-1.49211	-1.40585	-0.807923	-1.20294	-0.772466	-1.07981	-1.03907	-0.955752	-1.03296	-1.05054	-1.27804	-1.47815	-1.26274	-1.28861	-1.53407	-0.690829	-1.48101	-0.0416855	-1.26721	-0.33865	-1.15927	0.742715	0.0928973	-0.0967233	-0.893728	-0.865482	-0.74001	-0.727321	-0.841071	-0.683192	-0.724604	-0.653558	-0.74851	-0.714052	-0.689619	-0.741125	-1.91349	-2.97246	-2.86368	-1.57689	-1.68203	-0.855027	0.32526	-2.0457	-2.62957	0.358597	-0.620382	-0.919036	-0.796053	-0.998753	-3.17086	0.0771895	0.24974	-3.04126	-3.43902	-3.34022	1.22136	1.78117	1.39411	1.53633	1.15774	0.983269	1.09379	1.24712	0.681772	0.869158	0.675284	-2.89683	-2.78697	-3.06934	-2.60204	-1.24502	-1.20196	-1.69627	-1.9581	-1.75758	-0.859926	-0.916819	-0.854397	-0.742492	-1.12033	-1.06877	-0.993947	-0.977835	-1.35749	-0.990112	-1.095	-0.971268	-2.82597	-2.73848	-2.22129	-2.29415	-1.29193	0.212204	0.343874	0.322239	0.171333	0.105428	0.428251	-0.0667093	-0.037399	0.162506	-1.48518	-1.51082	-1.3458	-1.43105	-1.54591	-1.46451	-1.45741	-1.38699	-0.779755	-0.691583	-0.627965	-0.79177	-0.994307	-0.48215	-2.69874	-0.706378	-1.42521	-0.508762	-0.290351	-0.467956	-1.08113	-1.31899	-1.07288	-3.43392	-1.26726	-1.52588	-3.24833	-1.23708	-3.33965	-1.22927	-1.42048	-0.932575	-0.743275	-0.98209	1.67753	1.77843	-2.03129	-1.40972	-1.19379	-0.192691	-0.0515128	-0.257649	-0.236961	-0.164862	-0.299121	-1.2985	-1.07129	0.663579	-0.129494	0.370652	0.366844	-0.0439143	-0.154908	0.438335	0.449324	-0.0107166	-0.0497928	0.368943	-0.859849	-0.941804	-0.754093	-1.17944	-1.0714	-0.697915	-1.04905	-1.25888	-0.776454	-2.82948	-3.01045	-0.928296	-0.582837	-0.515223	-0.953559	-0.602392	-0.498492	-0.729642	-0.517816	-0.377929	-2.07048	1.69957	-0.661362	-0.578999	-0.766215	-0.979643	-0.762105	-0.976718	-0.876662	-0.877739	-0.700971	-0.778124	-0.724282	-0.837993	-0.856152	-0.904007	-0.807729	-1.04336	-0.569943	-0.95034	-0.938745	-1.01051	-0.766369	-0.720682	-0.678269	-0.924614	-0.880743	-1.06517	-0.902034	-0.788248	-0.678575	-0.937024	-0.716692	-1.04841	-0.646517	-0.936034	-0.756979	-0.893716	-0.666458	-1.01115	-0.624213	-0.85157	-0.824312	-1.00573	-0.981985	-1.00825	-0.68163	-0.734561	-0.762625	-0.941843	-0.954416	-0.891803	0.891547	-1.65863	-0.0778065	-2.27062	-0.666696	-2.43625	-1.66056
5627	Brms1l	-0.811971	-1.0696	0.620146	0.15634	0.126031	0.11713	0.373163	0.389792	0.0510471	0.519412	0.748404	0.0981672	0.0847254	0.404318	0.412271	-0.18811	1.06619	0.179952	1.10289	0.426145	0.339408	0.493453	0.64815	0.706502	0.419102	0.365579	0.290665	0.228531	-0.309808	-0.199104	-0.0960854	0.0844637	-0.161648	0.610713	0.584756	0.0277883	-2.09486	-0.638019	-1.0483	-1.1367	-0.899679	0.411693	-0.160396	0.157792	-0.623945	-0.278012	-0.532213	1.01093	-0.423431	-0.192111	-0.659273	-0.478136	1.34634	-0.820627	-0.393771	-0.881567	-1.00618	-0.777206	-0.967789	-1.18663	-1.27153	-0.792844	-0.0976379	-0.502924	-0.702587	-0.206671	-0.538962	-0.0317648	-0.303382	0.0411023	0.0248102	-0.0892673	-0.532208	-0.0486761	-0.278256	-0.293375	-0.461511	-0.0684305	-0.379213	-0.539657	-0.83229	-0.491589	-0.129412	0.455015	0.424564	0.114503	0.0687679	0.160625	1.0699	-0.210931	0.924982	0.602397	0.639295	0.414998	0.339093	0.38075	0.305954	0.720267	0.425578	0.0416824	0.559456	0.219133	0.384287	0.126441	1.3498	0.0242467	0.447907	1.29122	1.31628	0.658942	0.299912	-1.78682	0.624428	0.936842	0.333454	-1.6831	0.538403	-0.755915	-0.626311	1.00664	-0.226975	-1.16672	0.476682	0.217152	-0.393611	0.225905	0.162669	0.0647733	-0.00592641	0.209145	-0.0496827	-0.524886	0.714336	0.970711	0.554988	0.426391	1.77268	0.259087	0.659449	-0.196986	0.338859	-0.242186	0.182711	1.26436	1.35291	0.181306	0.0914939	0.709056	0.692897	0.638821	-0.462997	0.291272	-0.197843	-0.144005	0.00289992	-0.0312503	0.430486	0.492695	-0.277671	-0.620089	-0.17333	-0.00800556	0.192091	-0.0778059	0.200085	0.0536729	0.0275383	0.135073	0.177826	0.938473	-0.0433405	-1.30191	1.40452	1.2033	0.681769	0.659093	-1.98648	0.837635	1.63919	0.700428	-0.356307	-0.859945	0.000982464	-1.16211	-0.606262	-0.953933	1.22319	-0.431317	-0.0829326	-0.582582	-0.62926	-0.645204	-0.970758	-0.443913	-1.08397	-0.769841	-0.815957	-0.111157	-0.0167539	1.70357	-4.01873	-2.75003	-2.66083	-2.09666	-2.80657	-1.74463	-2.67371	-1.76736	0.393157	0.811251	0.534738	1.26958	1.16051	0.144931	-0.0261466	0.176249	-0.615038	-0.654129	-0.781874	-0.0448147	-0.76665	-0.436237	0.481058	0.735956	0.940866	1.49116	-1.20045	0.927442	0.417418	0.544412	-0.0290453	0.655508	-1.40178	-2.25599	0.177572	0.27192	0.2727	0.219285	0.309548	0.453055	0.176369	1.2294	0.46876	0.240976	0.488715	0.54255	0.409133	0.238812	0.544124	0.508116	0.872455	0.325456	0.350658	0.121261	0.0742322	0.132443	-0.0356936	0.462969	-1.55411	0.973857	-2.74158	1.02387	-0.803842	-0.838545	-0.757185	-0.801619	0.0317963	-0.00609364	-0.0511414	-0.0844081	0.0044166	-0.0999515	-0.0245433	-0.0824632	-0.17243	-0.1172	0.0244364	-2.25125	-2.06627	0.121543	0.0109549	-0.244951	-0.146607	-0.00516753	0.00330395	0.161614	0.265742	0.659744	0.0705994	0.142175	0.00777308	0.548758	0.000892551	0.666392	0.250776	-0.1282	0.420223	-1.10957	2.10066	7.07845	2.19542	5.10151	-0.581634	0.0186862	-0.420129	-0.317771	-0.018738	-0.391447	0.261773	-0.0169371	-0.540976	-1.15574	-0.702329	-0.858185	-0.682267	-0.90657	-1.28234	-0.667032	-0.882556	-0.472331	-0.439578	-0.468176	-0.742493	-0.809545	-1.0606	-0.753514	-0.514284	-0.148239	-0.274793	-0.141753	-0.200919	-0.308561	0.271111	-0.39016	0.026252	0.209288	0.0371558	0.388268	0.0920922	0.317197	0.0720588	-0.00513205	0.293066	0.0219527	0.0607796	0.196822	-1.59221	0.126223	0.614918	1.46676	-1.85704	0.90018	-0.0465127	-1.68785	-2.14923	-2.60461	0.385991	0.969243	0.320714	0.827943	1.41121	0.792049	2.01405	-2.00145	-2.53961	-2.543	0.947088	0.921881	1.11798	-1.61823	0.92359	0.556516	0.625756	1.40546	0.695971	0.922863	0.801177	-0.282493	0.27504	0.503059	0.0596626	1.50221	0.538468	1.0046	0.604883	0.942761	1.40811	0.670041	-0.996457	-1.00117	-1.28674	-1.25545	-1.04375	-0.518537	-1.55488	-1.02786	-1.0933	-0.831314	0.140453	0.259323	0.774786	1.05497	-0.258527	0.603183	0.722128	0.78496	0.556417	0.557928	0.952612	0.734693	0.729908	0.756329	1.0145	-0.810753	-0.286711	-0.328219	-0.511709	1.36395	0.00409722	-0.240735	1.08129	-0.255987	-0.611839	0.0276321	0.185622	-0.0458836	1.08766	0.612441	1.47282	1.87011	1.6413	1.7679	-0.0316399	-0.0296047	0.128953	0.0805592	0.0967941	0.0274046	-0.482743	-0.304053	0.181108	-0.383648	-0.146417	0.0979734	-0.154728	-0.135874	-1.72358	-1.29756	-1.5777	-1.13637	-1.35026	0.163736	-0.0714587	0.121878	0.0104397	-0.244504	0.0117736	-0.209239	-0.347595	0.120433	-0.1983	0.0616537	0.178395	-0.228912	0.0146844	-0.140222	-0.114687	0.0450036	-0.0506553	-0.00652416	-0.778921	-3.98476	-0.827834	-0.529054	-0.807568	-3.15943	-1.09042	-0.907426	0.037591	0.611195	0.759682	0.386886	0.458781	0.506935	0.0849324	0.166593	0.282812	0.428208	0.234618	0.46253	-1.29568	-0.428051	0.36511	-0.496772	0.259454	0.373655	0.0379551	0.0125955	0.301966	-0.123509	-0.0653525	0.233931	-0.12715	0.196762	0.0333799	-0.053982	0.0879583	0.163864	-0.00158225	0.29298	-0.767822	0.365725	-0.148775	-0.0150469	0.196845	-0.354371	-0.545474	0.370823	0.0422442	-0.028299	-0.0584992	-0.0680923	0.0918158	0.326015	-0.21821	0.220083	0.400912	-0.241413	-0.191614	-0.266619	-0.112199	0.34678	-0.225628	-0.026222	-0.291583	-0.107693	0.0557115	-0.217748	0.342455	-0.336954	-0.288249	-0.215689	0.954616	1.58515	0.763976	-1.73357	0.667176	-0.282555	-1.93453
5628	Mbip	2.71084	-0.777552	0.818634	0.375706	0.182426	0.093021	0.0359397	0.813765	0.206955	0.810088	0.986318	-0.676564	-0.571855	0.930816	-1.47265	-0.602206	-0.167554	0.652947	1.31913	0.631702	0.204699	1.05343	0.912326	0.0949847	0.289549	0.908001	0.94397	0.274765	0.0684235	-0.390229	0.182715	-0.0204568	0.408526	0.306569	0.450774	0.273925	0.532279	-0.675213	-0.651698	-0.794624	-0.241827	0.129343	0.745529	0.742796	-0.562467	0.230852	-0.779974	-1.11517	-0.451834	0.329886	-0.951128	-0.0711707	-0.398626	-0.962397	-0.665413	-0.692158	-0.0703755	-0.822252	-0.423478	-1.21495	-0.831965	-1.01215	-0.24916	0.257756	-0.523149	-0.26247	-0.509903	0.109873	-0.555428	-1.20645	0.0215785	-0.447522	-0.328147	0.780831	0.324975	0.120964	0.0899545	-0.171737	-0.201449	-0.13196	-0.357332	-0.110183	0.375154	1.02407	-1.29603	-0.750356	-0.552766	0.653372	1.38938	-0.580486	-0.223589	1.07117	0.871436	0.641983	0.183898	0.933394	0.931167	0.057231	0.29334	0.168104	0.830048	0.415579	0.819035	-0.270182	-1.51569	1.12588	0.741225	-1.15805	1.45873	0.0250893	0.559397	-1.52669	1.91158	-1.06164	-1.68689	-1.22901	-2.00207	-0.257226	-0.270922	0.0620116	0.125862	-2.41981	0.102321	-0.303828	-0.0398351	0.315371	0.268596	0.289313	0.117256	0.0925974	0.0244455	1.61213	0.80978	1.17336	1.52059	0.864307	0.952375	0.539051	0.819017	0.557967	1.60239	1.14815	0.253584	0.920488	1.44647	1.15481	0.85953	-0.402218	-0.412672	-0.266397	-0.915755	0.225486	0.310183	0.214082	0.115338	0.223189	0.841442	0.481563	-0.130856	0.241637	0.169094	0.108401	0.329211	-0.0757569	0.458865	0.0759018	0.18069	0.0811877	0.186204	0.765283	1.11027	-0.288568	1.14053	1.48285	0.400121	1.51261	-0.988671	1.26582	1.32578	1.38738	0.0550562	-0.461538	0.427927	0.135123	-0.0429065	0.0746434	-2.22679	-0.224614	-0.519612	0.16332	-0.276637	-0.517485	-0.350203	-0.14493	-0.491133	-0.617909	-0.24739	-0.421585	-0.340148	0.779694	-0.209206	1.24818	0.730221	-2.07402	-0.0530957	0.536948	0.487155	-1.16307	-2.17582	1.21609	0.799769	1.3161	0.952783	0.118026	0.461355	0.56222	-0.0465186	-0.138192	-0.00403058	-0.496942	-0.173828	-0.0480452	-0.487348	-0.361897	-0.402135	-0.843225	-0.0909392	0.893344	1.21198	1.48449	1.40145	1.76737	0.107667	0.387783	-0.0275608	0.227715	0.225363	-0.300106	0.28699	0.292276	-0.354667	-0.12883	0.701971	0.337608	0.64198	0.902374	0.514831	0.340751	0.647432	0.635052	0.645664	0.747427	-0.0213314	-0.231417	-0.0266495	0.249599	0.0925394	0.461692	0.315344	-0.155823	-0.234891	-0.428247	-0.651721	-0.809719	-0.897351	-0.956049	0.278339	0.0267061	0.224011	-0.0823824	-0.000862547	-0.0133492	0.202855	-0.117801	0.147086	-0.0132668	-0.0982957	-0.380438	-2.31118	-0.34489	-0.469405	-0.410699	-0.383776	-0.582963	-0.304356	-0.317816	0.41171	1.08929	0.630412	0.649938	0.416583	0.852761	0.674379	0.432408	0.749368	0.572438	0.628541	0.481335	-1.15475	4.0213	-0.268423	3.81844	-0.00549711	0.379195	0.116578	0.349995	0.781174	0.787822	0.751708	0.542485	-0.413679	-0.476724	0.144939	-0.0359918	0.03038	-0.21344	-0.693578	-0.360455	-0.0858001	0.116942	0.00410437	-0.106414	-0.101268	-0.178685	-0.211199	0.0269411	-0.181182	0.199996	0.21964	0.215397	0.471438	-1.3012	-1.48335	-0.860551	-0.17667	-0.151909	-0.0408867	0.0951997	-0.0361802	-0.000671001	-0.0490982	-0.158252	-0.0891482	-0.199931	-0.108402	-0.0451674	0.202063	0.593445	0.228321	-2.01513	-2.59885	-2.80799	0.0286976	-0.0370791	-2.92966	-0.808441	-0.211003	-0.160913	-0.417099	0.422262	2.25478	-0.233795	0.582515	0.150939	-0.352806	0.394872	1.24371	-1.64702	-2.01697	-1.73073	-2.07972	-1.76453	-1.78106	-2.19928	0.848243	-1.92566	0.339738	-0.629824	0.223028	-0.108371	-0.155915	1.60298	-1.54615	1.06687	0.940579	-1.64047	1.79414	1.40448	-1.36262	-1.29997	-0.0795694	-0.302054	0.0197561	0.00953905	-0.207181	0.212186	0.0476104	0.0591719	0.0795804	0.318375	-0.207959	0.26335	1.42045	0.461246	0.75058	0.611159	0.673528	0.723636	0.799434	0.977592	0.483978	0.611517	1.21093	-1.65479	1.3953	1.48821	1.0824	1.4038	-1.99081	-1.62473	-1.37294	-0.734968	-1.41729	-0.319759	-0.745777	-0.139753	1.13097	1.19958	-1.61535	-0.605879	-1.42462	-0.527351	-0.109343	-0.543794	-0.381024	0.196237	-0.174767	0.300463	0.00427811	-0.195825	0.0735817	0.0199917	-0.289397	-0.258233	-1.23688	-0.102978	1.13037	-1.56596	-1.63744	-1.15397	-1.47454	-0.573474	-0.613945	-0.557325	-0.419917	-0.535572	0.216702	-0.140364	0.0741475	0.535266	0.105534	0.352905	0.53192	0.0799856	0.0603366	0.612017	1.06857	0.329335	-0.0133036	0.373824	0.532097	1.00074	0.801972	0.390689	0.135768	0.512915	-0.11033	0.244085	-0.225768	-2.83066	-2.76028	-0.231919	-0.148142	-0.148069	0.256141	-0.0732279	0.190044	0.236835	0.28709	-0.120054	-1.52225	-0.860013	0.7162	0.61062	-0.066976	0.215367	0.0601905	0.15674	0.268642	-0.117084	0.276325	0.253815	0.154312	0.0331409	-0.233378	0.412899	0.20727	0.590737	0.319156	-0.134207	-0.182217	0.0412883	0.333062	-0.00411031	-0.130023	-0.298418	-0.18603	-0.270936	0.467346	0.427777	0.118295	-0.0220365	-0.336504	-0.368001	0.21226	-0.15336	-0.00760483	-0.2066	0.449554	-0.16469	0.266803	-0.163252	-0.0328763	-0.0641607	-0.391733	0.0399428	0.069667	0.195099	0.100717	0.212349	0.0304588	0.163084	0.442283	1.21399	0.976027	0.995132	0.528854	0.855639	1.26345
5629	Prps1l3	-0.495719	-0.79758	1.32009	-0.104204	-0.06549	-0.131602	0.262566	-0.131673	-0.0623533	0.556724	0.30691	0.165433	0.189742	0.894594	0.805042	0.498588	0.467801	0.65385	1.56644	0.251215	0.522862	0.624451	0.940834	0.134274	0.179045	0.802862	0.419798	-1.81042	1.21325	0.523369	1.3188	0.625028	0.248633	0.359949	0.82255	1.12237	0.807632	0.61039	0.903604	-0.0259196	1.00663	0.895772	1.00132	0.565149	-0.45279	-0.0136983	-0.0653506	-0.422036	0.230445	0.252165	-0.349154	0.0363865	-0.432483	-0.256798	-0.237682	-0.521643	-0.262753	-0.347116	-0.295316	-0.384968	-0.315273	-0.847104	-0.324947	0.420692	0.268808	-0.676229	-0.173181	0.158424	0.322972	-1.32855	-0.138426	-0.412431	-0.343434	0.335337	-0.0292052	-0.181536	-0.271079	-0.325263	-0.146511	0.00520599	-0.210459	0.793955	-0.290792	0.891549	0.919982	0.291068	0.291067	0.667277	1.55226	0.557667	0.459221	0.686273	0.992405	0.296909	0.501289	0.810486	0.466139	0.14477	0.187381	0.213571	0.590211	-0.0909866	-0.0673754	-0.357446	1.08987	1.19459	-0.114921	-0.900311	0.954843	0.871821	0.745245	-0.660469	0.714909	1.63443	0.867332	1.48861	1.28275	0.576174	0.706057	-1.41084	0.696777	0.871862	0.673094	0.636544	-0.204373	0.138923	0.0214965	0.0785715	0.108137	0.165779	0.132203	1.55812	1.10738	0.814501	0.253893	0.926967	0.955044	0.591757	0.489595	0.386462	1.44188	1.29318	1.16061	1.74127	2.35847	1.77301	1.24523	-0.0227695	0.687539	0.665215	0.63206	0.813166	0.863774	0.723441	0.495738	0.0820366	0.629199	0.19681	0.0412056	-0.0493499	0.246611	0.113701	0.0552192	0.179654	0.306386	-0.00828273	0.241132	0.135051	0.425769	0.694669	0.894884	0.235914	2.01999	2.02468	1.6331	1.31727	2.07691	1.83463	1.53267	1.14925	0.88786	0.347225	0.823811	1.15995	0.625167	0.0272248	1.72128	0.456725	0.721157	0.582883	0.230963	0.24708	0.00214025	0.470813	0.322253	-0.0617884	0.443219	-0.0818241	0.0487346	1.26624	-0.332589	0.425673	0.173208	-2.16466	-0.121934	0.707616	-1.70675	0.796201	0.0522122	1.32397	1.03529	1.57085	1.40379	0.749961	0.85018	0.566227	0.294075	-0.0192517	-0.0512875	0.480439	0.213239	0.092495	0.943532	1.02534	0.543142	0.395487	-0.411053	0.530801	1.36518	1.74196	1.04792	0.949399	2.7826	1.34792	0.224621	0.0210286	-0.109139	-0.361594	-0.0801818	-0.0866007	0.338681	-0.155018	0.416912	0.307284	0.398521	0.276281	0.456989	0.343692	0.258594	0.554266	1.0511	1.01103	0.0844485	0.148373	0.0287533	0.0650637	0.283453	0.122987	0.87502	1.05218	0.327552	1.14153	-0.171334	-0.0955311	-0.0884735	-0.0694206	0.341647	0.302764	0.489145	0.394094	0.207626	0.440362	0.296977	0.266983	0.254393	0.196475	0.427232	0.852677	-2.43943	0.515225	0.330513	0.347058	0.0140597	0.830032	0.677791	1.04966	1.41997	1.67269	1.06916	0.790014	1.68181	1.06359	1.18882	0.664354	0.983156	0.920984	0.850408	0.903028	-1.06127	-0.0618675	-0.605151	4.40514	0.540046	0.337881	0.673292	0.63403	0.63768	0.496567	0.657757	0.658596	0.331317	0.271685	0.721083	0.480587	0.0572684	0.140941	0.0888546	0.300454	0.579688	0.575671	0.5615	0.430652	0.298637	0.554242	0.325398	0.337211	0.309299	0.302287	0.221607	0.149303	0.131983	0.170432	-0.13406	0.948819	0.387828	0.1866	0.31203	0.176341	0.0727596	0.0798412	0.0571928	0.210304	0.220675	0.154196	0.170317	0.339457	0.361846	-0.721031	0.741715	0.733326	0.826464	-1.04379	0.108253	1.1181	0.134352	0.600528	0.189583	-1.83256	0.153806	0.71701	-0.670226	0.361395	0.833821	0.536027	2.17205	1.52988	-0.245907	0.155386	0.753711	0.368589	-0.232807	-0.0572581	-0.220594	0.602978	0.113753	0.129645	-0.403976	-0.21437	-0.104472	-0.279298	-0.0258396	-1.75697	-1.76048	0.40664	0.516654	-1.90231	-1.50758	-1.64399	-1.35554	-1.48923	0.42881	0.489018	0.260359	0.416358	0.394883	0.51626	0.195269	0.386109	0.651267	1.12648	0.837959	1.16129	-1.8482	0.584172	0.881181	0.897623	0.482986	0.679649	0.857314	1.16331	0.244596	0.479773	-0.951233	-0.609752	-0.342304	1.82617	1.83965	2.3872	-0.962075	-0.128795	-0.781291	-1.01043	-0.311519	-0.959755	0.0764998	0.0207264	0.799362	1.9577	-0.726132	-0.372894	2.92148	0.85069	-0.874639	-1.22924	-0.359001	-3.37767	-1.25677	-4.25504	-2.73444	-0.788751	-0.226021	-1.43997	-0.823121	-0.550676	-1.40142	-0.726887	1.07142	1.08839	0.84339	-1.41494	-1.42028	0.0283623	-0.0122065	0.494758	-0.0938289	-0.0514749	-0.18609	0.961911	1.21559	0.606428	0.899572	0.654214	0.678717	0.416374	0.508793	0.610637	0.541537	0.784638	0.58795	0.466605	1.21575	1.40347	1.30761	1.09849	0.971474	1.4014	0.876676	0.96484	0.269127	0.156108	0.705615	0.113021	0.491406	0.806257	0.147049	0.109504	0.317082	0.477857	0.530418	0.560959	1.49417	0.954743	1.01996	1.00222	0.735874	0.863496	0.618676	0.698793	0.781722	0.683258	0.306911	0.767276	0.622114	0.801961	0.917443	0.985728	0.558652	0.583482	0.462583	0.671206	0.373175	0.380937	0.62307	1.04763	0.436614	0.680776	1.13071	0.486014	1.01935	0.852751	0.867096	0.6238	1.29572	0.264079	0.768508	1.17693	0.543973	0.582158	0.339553	0.690393	0.672718	0.652135	0.262764	0.49989	1.02603	0.7743	0.301864	0.811447	0.695676	0.308692	0.593362	0.833267	0.236951	1.76217	-0.944432	0.884173	0.0568565	-0.273909	-2.09102
5630	Mipol1	-0.792045	-1.53377	-3.25491	-0.869965	-0.885764	-0.623218	-0.947546	0.66769	0.212107	1.11494	1.25881	-0.000316758	0.475684	1.0081	1.96807	-0.222886	1.11585	0.757335	1.96496	0.578342	0.747733	1.03675	1.28016	1.13266	0.592081	1.02509	1.11275	-3.4573	0.709417	-0.77799	1.06131	-0.17311	-0.26175	-4.15499	-3.71127	-2.67303	-6.51703	-0.880635	-1.10254	-2.23808	-1.63087	0.712565	0.3761	0.505644	-0.642701	-0.0517366	-1.18301	0.952552	-0.402781	0.043094	-0.518581	-0.349443	1.16836	-0.88427	-0.822223	-1.04659	-0.803487	-1.31006	-0.624666	-1.38775	-0.872618	-1.42218	-0.182026	-0.109018	-1.63447	-0.399663	-0.865673	-0.415812	-0.686591	-1.31088	-0.876987	0.0849871	-0.827329	-0.483942	0.000775111	-0.610653	-0.145832	-0.697757	-0.220914	-0.806532	-0.5604	0.751671	-0.123639	0.920335	1.92678	0.00962021	0.456279	0.717314	1.79327	-0.301109	0.898658	1.08929	1.144	0.339126	0.619425	1.04009	1.10771	1.06513	0.587144	-0.345098	1.06676	0.230109	0.627975	-0.240893	-2.27357	-1.76312	-0.684594	-1.61539	-3.0437	0.120582	-3.07328	-2.86581	1.08327	-1.37471	-2.44674	-1.90437	-2.69328	0.0798876	0.195065	1.11661	0.247757	1.25848	0.667827	-0.526017	-0.442377	0.664816	0.341477	0.318337	0.523672	0.627515	0.0560333	1.80772	-3.50389	-0.778558	-2.67756	-3.81886	-0.550335	0.294013	-3.97789	0.262591	-2.23617	2.72983	1.18107	-2.45411	-1.23523	2.21754	0.750725	0.666795	-3.32862	-2.99835	-0.462993	0.101801	0.6039	0.118732	0.100581	-0.624347	-3.11774	-0.23338	-3.62096	-0.958413	-0.0616264	0.0467475	0.0918697	-0.231088	0.160746	0.0567209	-0.131887	-0.0808775	0.247601	1.10346	1.32973	-0.913822	1.21549	1.28046	-2.66878	-1.58698	-1.05638	-1.3814	1.45315	1.72367	-2.36582	-1.91828	-2.46623	-2.49767	-4.20328	-2.33212	-0.94367	-0.766438	-3.27948	-3.84265	-4.23543	-1.32231	-1.43552	-0.515333	-4.41919	-4.76064	-1.48977	-0.291574	-0.127023	-0.33843	-2.93688	0.318259	-1.12775	0.653395	-0.759105	0.515589	-0.326346	-3.48916	-3.52109	1.35893	0.805477	1.27331	1.29173	0.0320951	0.842534	-3.86858	-0.0914327	-0.376982	-0.406839	-0.301648	-0.536003	-0.674099	0.140791	-0.152741	0.586241	-2.79067	-1.65422	-0.779653	0.80592	1.8264	1.6895	1.94408	-2.56662	-2.5942	0.493641	0.372993	0.328697	0.313106	0.133297	0.49747	0.161624	-0.503238	0.949965	0.381902	1.03196	0.971776	1.34693	0.267258	0.926296	0.958519	1.99721	1.11098	-0.0251823	0.189952	0.12749	0.345778	-0.0708968	0.337134	1.7714	-0.88855	-2.07487	-1.77957	-1.29415	-1.25493	-2.30577	-2.12786	-0.0503195	-0.331583	-0.159631	-0.145614	-0.189316	-0.29495	-0.0644652	-0.255663	0.017583	-0.0163265	-0.339988	-2.12634	-1.0893	-0.148064	0.0280823	-0.208435	-0.558021	0.162664	0.271211	0.346718	-1.90692	-0.978596	0.0561583	0.109888	-0.159656	0.588771	0.245302	0.0751437	0.612259	0.127674	0.104707	-1.79959	0.888876	4.78342	1.28025	-1.64349	0.0820964	0.8269	0.262106	0.26911	1.09189	0.767606	1.09909	1.06916	-0.769154	-0.85937	-0.13572	-0.273875	-0.094132	-0.735105	-1.3525	-0.694791	-0.622632	-0.642245	-3.41065	-0.788532	-0.463184	0.21796	-0.549248	-0.263795	-0.389774	0.515553	0.175887	0.424321	0.209181	-0.185074	0.307134	-0.27254	0.126986	-0.066799	-0.0390362	0.0501534	0.143511	0.0692354	0.119066	0.194551	-0.143111	-0.291035	-0.0671266	-0.150797	-2.28075	0.485454	-3.33307	-2.81016	-2.63915	-1.74826	-0.402601	0.586792	0.281263	-3.4005	0.0426385	-2.92426	-0.203915	0.290747	-1.89975	-4.5988	0.191434	-1.82544	-2.39735	-2.59636	-1.00993	0.00233907	0.454189	0.408775	-0.879678	-1.08281	-1.4501	-0.727417	-1.23067	-0.343785	2.10046	-0.678596	-4.10884	-3.69291	-3.63583	-1.20319	-1.31848	-1.70509	-2.1368	-1.7947	-1.24641	-0.897604	-0.854223	-1.13639	-1.74147	-1.83857	-1.50005	-1.12392	-1.17899	-0.903338	-0.804612	-1.84747	-2.0473	-3.58403	0.551797	-3.41236	-2.0139	1.1509	1.01486	0.872846	1.09062	1.63058	1.273	1.43084	0.755031	1.24332	-1.5546	-1.23799	-1.079	-0.585126	-1.57566	-1.38265	-1.08153	-0.787065	-0.892382	-0.305872	-1.58837	-0.653794	-0.660085	-0.799908	-1.44579	2.44315	-0.834604	-1.18037	-0.461072	0.516667	-5.37551	-1.87296	-5.94597	-4.8402	-1.8316	-1.80348	-4.38274	-4.69596	-4.49954	-1.22203	-1.1798	-1.17703	-5.50394	-1.10117	1.10067	-2.57986	-2.78557	-2.25555	1.40314	-0.0832645	0.139031	0.219175	-0.495097	-0.247348	0.42086	0.743678	0.724919	0.0361989	0.041794	0.197991	0.0648937	-0.0151497	-0.293977	-0.217354	-0.107771	0.272735	0.0195343	-0.239346	-2.81918	-2.35654	-2.5986	-2.92306	-1.52632	-1.36639	1.07817	-0.423391	-0.524023	0.92126	0.730997	-0.047606	0.385458	0.167763	-0.0556907	0.0306928	-0.0555776	0.59115	0.559263	0.622171	-0.825373	-0.80622	1.14443	1.97684	-0.244822	0.608484	0.277259	-0.0248653	0.280744	0.34573	-0.684732	0.59962	-0.291925	0.0327304	-0.253566	0.503968	1.9089	-0.157842	-0.508745	0.427989	-4.24521	0.0503743	-0.143952	-0.215523	0.564311	-0.0805903	-4.32579	-0.673455	-0.386932	-0.410997	-0.633812	-0.176366	0.0932965	-0.243759	-0.439836	0.211432	-0.170396	-4.03181	0.0956757	-0.322984	1.78957	-0.223716	0.384399	-0.477046	0.532579	-0.0480792	-0.632841	-0.220729	-0.266926	-0.0180219	-0.142192	0.135143	0.664817	1.32935	0.786214	-1.45984	-2.77483	-2.96619	-1.22831
5631	Sec23a	1.4171	1.54719	0.784858	0.378291	0.081985	0.0756578	-0.213291	0.267194	-0.0447085	0.0232895	0.0801385	-0.112119	0.0244956	0.518184	0.642223	-0.190529	0.457354	0.100857	0.604809	0.27008	0.256586	0.335591	0.441348	0.409117	0.335067	0.282937	0.139116	0.00291972	0.129229	-0.08858	0.180314	0.445906	0.492527	0.284762	0.44966	1.48756	1.91959	0.219821	0.292206	0.163124	0.496541	0.340635	0.239108	0.383585	0.0696094	0.607968	0.0295383	0.521313	0.290079	0.584063	0.391573	0.579202	0.432437	0.118398	0.268943	0.129831	0.182447	0.146941	0.230408	0.409633	0.242059	0.171092	0.0675149	0.40304	0.313654	0.494956	0.759478	0.40642	0.761257	1.16857	0.443147	0.487996	0.549868	0.381442	0.566675	0.324997	0.418201	0.693384	0.351819	0.60683	0.598143	1.38312	0.545674	0.613218	0.660489	-0.101325	0.0391455	0.10603	0.708446	-0.172984	0.44054	0.358286	0.482314	0.283207	0.271792	0.290363	0.167515	0.401369	0.346165	0.410918	0.0402403	0.162908	0.232433	0.655902	1.40132	1.11526	2.5735	1.44528	1.29912	0.615831	1.23279	1.42503	0.647601	0.973529	1.47629	1.41703	1.31582	0.777751	0.259671	-0.447326	0.541731	-0.64406	0.528506	-0.379852	-0.0988074	-0.0378072	-0.158957	-0.0371514	-0.056088	-0.0453822	-0.10579	0.753152	0.604189	0.0408266	0.0740079	0.332876	0.421361	-0.0192064	0.161336	0.107693	0.20474	1.57308	1.67975	1.18116	1.55219	1.18509	1.19764	0.382074	0.462978	0.294388	2.15014	0.303888	0.441725	0.141437	0.262528	-0.249726	-0.302358	-0.350951	-0.418853	-0.187	-0.27729	-0.0263184	0.0387556	0.0357179	0.143022	-0.0795494	0.133087	0.0113256	0.113494	1.00221	1.02759	1.16276	1.26267	0.907152	1.04329	0.62888	1.4233	1.22503	1.16243	1.24095	0.600659	0.327418	0.516804	0.805498	0.455288	0.39574	0.914793	0.0476787	0.166387	0.312753	-0.124202	0.0777535	0.0468025	0.273064	0.138431	0.0898119	0.255035	-0.163822	-0.121614	0.572459	-0.133741	0.393266	0.0278741	0.925155	-0.0393231	-0.0422241	-0.160644	-0.495592	1.02496	1.03925	0.717629	1.82794	1.03312	0.549775	0.924352	0.475741	-0.0244385	-0.145315	0.0717044	0.787974	-0.0386336	-0.205708	0.81573	0.708471	0.583281	0.837515	-0.0438987	1.25416	0.342813	0.82572	0.803065	0.557119	1.192	1.21925	-0.0659131	-0.0199968	0.309523	-0.177621	0.258004	0.216015	0.371818	0.95882	0.39494	0.176018	0.370237	0.495027	0.423967	0.317962	0.576429	0.524711	0.538503	0.884433	-0.0259697	0.0553212	-0.0422312	-0.0893956	0.161881	0.0825006	1.35459	1.33753	2.02567	1.43912	-0.531877	-0.573858	-0.450364	-0.499787	0.248375	0.116047	0.124663	0.0656178	0.0819912	0.300218	0.115577	0.0949654	-0.0304463	-0.0381879	0.234099	3.03497	2.24896	-0.0851952	-0.228177	0.132561	0.0775532	0.744362	0.797612	0.827219	1.20457	0.677646	0.31283	0.652893	1.06107	0.0797252	0.787521	0.199368	0.329643	0.869821	0.227691	1.06532	0.400889	2.00376	-0.112862	2.08528	0.0237309	0.031968	0.196991	0.0834472	0.151384	0.229549	0.0716387	0.0932307	0.108975	-0.18428	-0.0573366	-0.0592994	-0.226998	-0.0897837	-0.0757089	0.14454	-0.189537	0.0122637	-0.11233	-0.202259	-0.156808	-0.0643834	-0.298474	-0.245159	-0.291935	0.161779	0.0695021	0.107135	-0.0010115	-1.25273	1.45962	1.9427	0.00653374	-0.0321254	-0.0509026	0.00362438	-0.0165443	-0.0273029	0.0182023	0.0853095	0.0574746	-0.0801688	0.0154666	0.0184679	0.0767671	-0.0331773	0.439543	0.64769	0.958776	-0.0336698	0.987368	0.960147	0.656448	0.890952	-0.127008	-0.273109	-0.172366	-0.271596	-1.50299	1.85966	1.45285	0.409559	1.65733	1.13658	1.08702	1.56384	0.957094	1.37828	0.995811	0.374288	0.576052	1.09117	0.546736	1.32082	0.839128	-0.199737	0.141547	-0.00499541	0.103573	-0.488518	1.50689	0.919888	0.215995	0.869981	1.18517	-0.577598	1.2433	0.817032	0.479294	0.489214	0.484622	0.477681	0.427756	0.427404	0.476575	0.393511	0.75483	0.32568	0.829908	0.28983	0.942755	0.81859	0.822805	0.7549	0.615269	0.377956	0.74544	0.531671	0.37231	0.769826	0.389125	0.168363	1.42158	0.272237	0.258485	0.225129	0.538406	1.13294	1.31163	1.61684	-0.267862	0.57272	0.607414	0.422109	0.710051	0.641719	0.0225589	-0.293548	1.23522	1.91215	0.40288	0.478192	0.913419	0.681454	0.622605	0.353046	0.628705	0.356513	0.530035	0.502916	0.458071	0.537802	0.482399	0.455005	1.5398	1.63548	1.63317	1.45857	1.6455	0.208153	0.341009	0.000147997	0.248525	0.289194	0.241028	0.589695	0.928524	1.34524	1.23517	1.24711	0.940773	0.883479	1.2312	1.05399	1.11597	1.11716	1.16483	1.21958	0.704916	0.749688	0.57757	1.00383	0.585193	0.523393	0.423633	0.18462	-0.0924794	0.512236	0.614295	0.308473	0.23171	0.2859	0.0235718	0.0287473	0.239625	0.192648	0.185376	-0.190605	0.479311	1.07719	0.254022	0.724454	0.211311	0.209283	0.402461	0.182524	0.206465	0.351399	0.151233	0.277218	0.209544	0.21194	0.12814	0.0770918	0.090591	0.188185	0.272323	0.102298	0.191167	0.248643	0.0900946	0.249395	0.423243	0.147069	0.0482895	0.198455	0.141957	0.141095	0.194123	0.0331369	0.268918	0.128556	0.218271	0.176662	0.392616	0.0983961	0.236125	0.0810445	0.188331	0.256454	0.191713	0.1649	0.158652	0.0367161	0.147445	0.250617	0.0564265	0.0700627	0.194231	0.112742	1.26052	1.35377	0.352118	0.551619	0.251486	0.070539	-0.130498
5632	Gemin2	2.02588	1.5509	1.27064	0.129012	-0.104684	-0.191638	-0.563224	-0.105951	-0.601923	0.583771	0.591595	-0.192126	-0.21782	0.0929884	-1.60704	-0.341223	0.584131	0.296647	1.28224	0.20838	0.470908	0.734095	0.933564	0.658251	0.258606	0.837654	0.916155	0.982942	0.676847	-0.25276	0.920941	0.330239	0.583517	0.870783	0.259047	0.0319332	-1.58907	-0.402552	-0.0179202	-0.810305	-0.285696	0.885526	0.761696	0.39563	-0.370031	1.09328	0.0961541	1.58956	0.16148	0.589679	-0.111826	1.13933	-0.862289	-0.506818	0.523028	0.0176746	0.0842151	-0.536805	0.144107	-0.0908919	0.453026	-0.50218	0.222101	-0.498442	-1.59827	-0.347789	-0.813264	-0.0515244	-0.82526	-1.61965	-0.128491	-0.599597	-0.506342	-0.328588	-0.493788	-0.198641	-0.6754	-0.885797	-0.420827	-0.715254	-0.408339	0.260226	-0.714219	0.0117062	-1.34024	-0.177837	-0.207075	0.2745	1.2656	-0.360115	0.52779	0.785581	0.902479	0.252459	0.452493	0.836848	0.892244	0.630036	0.258464	-0.238704	0.585673	0.0311875	-0.0968116	-0.306838	1.22822	-1.47248	-0.872634	1.44318	-1.62787	0.483301	1.07277	-1.16187	0.271166	-0.839631	0.362398	-1.09803	0.558432	-0.212594	-0.401555	0.538185	-0.265985	0.860855	-0.0374838	-0.0422969	0.199133	0.394831	0.211551	0.244554	0.177094	0.117599	0.172304	1.61274	0.727952	0.823385	1.3082	1.20293	1.77716	0.583151	0.966841	-0.178586	0.315339	0.0617913	-0.12961	0.346192	1.02253	0.726123	0.719122	-0.0204164	0.757915	0.0395983	-0.924548	-0.109892	-0.0445129	0.0936972	-0.215307	0.307863	1.16887	0.822201	0.645551	0.678779	0.30975	0.466502	0.505287	0.34032	0.348885	0.251182	0.377858	0.227886	0.376694	0.302987	0.605963	0.21356	-1.85718	-2.04358	0.729084	-0.814079	-0.322552	1.97223	-1.795	0.876574	0.804152	0.852202	1.88805	0.985513	0.995484	0.798072	-0.621194	0.75788	0.509237	0.380822	0.344032	0.569211	0.57086	0.618112	0.585945	0.0174202	0.0752567	0.373037	0.307413	-2.44757	-0.571755	0.850498	-1.52595	-0.910801	0.922387	-0.640378	1.33009	-1.5372	-0.74148	0.241295	0.481487	0.632447	0.334811	-0.00956342	0.113106	0.311208	0.0191364	0.192216	0.0135738	-0.746388	0.197006	0.0552261	-0.269225	0.153546	-1.15882	-0.201172	-0.300958	-0.209298	1.05477	1.08408	0.907401	1.54747	1.62675	0.675687	0.26517	0.61196	0.491534	0.148363	0.627809	0.744067	-0.00444821	-0.000443209	0.540003	0.739543	0.601663	0.542295	0.486484	0.870245	0.661852	0.452364	1.37386	1.74258	0.409416	0.59604	0.466059	0.522281	0.171922	0.647862	0.748164	-0.556687	-0.648452	0.0769196	-0.258968	-0.208353	-0.219194	-0.0761207	0.434937	0.270915	0.301851	0.137357	0.362985	0.39547	0.248979	0.265568	0.486634	0.498888	0.59382	-1.18568	-2.94964	0.578971	-0.0767642	0.253541	0.00424968	-0.357048	-0.70902	-0.394434	1.39582	-1.35042	0.446065	0.473779	0.289968	1.63145	1.25496	0.903336	0.785516	0.272442	0.466545	0.407533	-0.470156	2.65875	-1.54186	-2.30863	0.0889248	0.358998	0.221416	-0.00436481	0.483101	0.100245	0.3016	0.441738	0.660541	0.263646	0.629201	0.581252	0.257004	0.359112	0.137168	0.348579	0.558159	0.423789	0.665327	0.382743	0.405818	0.589487	0.240628	0.634109	0.39763	0.434121	0.56933	0.561362	0.621719	-0.936229	2.16366	0.600967	0.0574738	0.233436	0.162635	0.204402	0.300152	0.0889647	0.231993	0.20835	0.107907	0.068073	0.16172	0.140962	1.1859	0.451062	-0.499388	0.551746	-0.128032	0.50867	-0.616035	0.00906055	-0.433063	-0.302925	0.202826	0.608818	0.157505	0.757278	-0.911707	-0.973609	1.68368	2.02257	2.73208	2.32726	-0.892431	-0.543737	-0.465857	-0.451315	1.79568	-0.876118	1.59911	-0.409539	-0.734774	-0.589316	-1.0795	0.0309315	0.599988	-0.440508	0.146153	1.6053	1.44726	0.838512	0.799756	-2.22023	-1.93704	-1.8681	-1.67239	-1.73657	0.397503	0.341775	0.196811	0.205215	0.099154	0.394327	0.211698	0.199618	1.14416	1.31912	0.443178	0.495265	1.73606	0.192081	0.179478	0.223014	0.359499	0.618943	0.165503	0.382443	-0.2483	0.318334	1.70765	1.0889	1.49608	-1.68647	1.37433	1.86253	1.38189	1.63028	1.10577	-2.25312	0.845362	-1.62296	-1.58811	1.89439	1.05669	1.29284	1.34811	-1.09154	2.25605	-1.24197	0.00670542	-0.381946	-0.865295	0.202822	-0.0821243	-0.197712	0.590328	0.837752	-0.323281	-1.0122	-0.575502	-0.147224	0.267831	-0.183508	1.15404	-1.97104	1.59463	1.16553	1.1373	-0.402278	-0.843528	0.0340318	-0.517573	-0.496539	0.196304	0.382101	0.470295	-0.403171	-0.0744487	-0.359055	0.0422847	-0.12809	-0.375784	-0.126172	0.0260786	-0.0133568	-0.104725	-0.239133	0.852204	0.845226	1.25145	0.61466	0.588367	0.162946	0.868212	0.221494	0.249455	-0.449798	0.466001	0.253416	0.245465	0.1818	0.386638	0.341435	0.18184	0.409191	0.114771	0.293907	-1.78245	-1.24285	0.819726	0.57085	0.407845	0.352981	-0.479938	-0.486794	0.754049	0.482091	-0.136183	-0.0451827	0.061825	0.0570854	0.14092	0.0801375	0.222839	-0.124357	-0.22226	0.231075	0.504642	0.476375	0.0364692	0.213452	0.124647	0.183368	-0.0643611	0.563893	0.218126	0.593839	0.0566818	-0.243827	0.113283	0.0609771	0.192567	0.593385	0.00558315	-0.00648415	0.79848	0.369563	0.133811	0.306737	0.239736	0.0915085	-0.212949	0.140677	0.0326824	0.00862841	-0.215735	0.0678318	-0.0374362	-0.138408	0.268184	0.660213	0.584365	1.14273	0.676305	0.667555	0.632023
5633	Trappc6b	-0.179837	1.89492	0.663876	-0.034248	-0.0575635	-0.0207244	-0.143471	0.343046	0.107527	0.871717	1.08205	-0.419423	-0.249559	0.984514	1.79403	-0.0912426	0.014721	0.177898	1.68969	0.629489	0.417785	0.886177	0.966369	0.55715	0.22935	0.775916	1.05352	0.263696	0.553169	-0.653142	0.352432	-0.182202	-0.109796	0.617373	-0.996176	-0.767368	-1.53525	-0.848895	-0.597764	-1.29214	-0.302784	-0.431986	-0.14359	0.585408	-0.227238	0.717724	0.0892603	1.48747	0.192078	1.19876	-0.161751	0.861235	0.801072	-0.849372	-0.176178	-1.05813	-0.388869	-0.881272	-0.0240854	-1.18604	-0.666717	-1.35712	-0.258535	-0.114882	-0.40811	-0.297184	-0.341864	0.633651	-0.130055	-1.17616	-0.395029	-0.808362	0.268158	0.300595	-0.15611	0.200951	-0.312488	-0.534296	-0.574277	-0.103986	-0.108715	-0.64233	-0.433555	0.883045	1.77847	-0.401827	-0.257812	0.197687	1.58921	-0.18253	-0.223636	0.950441	0.899584	0.658001	0.345939	0.796381	1.0456	0.49199	0.232921	0.108557	0.882848	-0.364879	0.290311	0.0614846	1.16767	-2.45896	0.293754	-1.82347	0.791151	1.06412	0.982007	1.60026	0.481655	-1.22908	0.292611	-1.40357	0.265402	-1.60003	-0.86166	-3.06646	-0.947637	-2.65448	-0.781545	-0.273081	-0.953851	-0.143518	-0.373816	-0.422563	-0.263899	-0.475165	-0.224693	-0.491023	1.34941	1.26597	0.962991	0.543699	1.37269	-0.271853	0.861229	-0.203586	0.690598	0.32751	-0.24594	0.773613	0.581293	0.85643	0.323264	0.325072	0.625945	0.246217	-2.40439	-0.521371	-0.969285	-0.910307	-1.14598	-0.217895	0.580621	-0.154638	-0.516194	0.0138018	0.075659	-0.774589	-0.666886	-0.567623	-0.72256	-0.802759	-0.721165	-0.9406	-0.754387	0.480484	0.438699	-1.09268	0.564253	-0.0765875	0.860416	1.11001	1.00899	0.973533	0.529383	0.626019	-0.626154	-1.2702	-0.811479	-0.335235	-1.64884	-0.675069	-1.3262	-1.12688	-0.383768	-1.1674	-0.701028	-1.62263	0.0927883	-1.34375	-1.72793	-0.00354483	-1.25746	-0.766916	-0.320605	1.53663	-0.74988	0.750568	-3.59389	1.13346	-3.68113	-2.52273	-3.56264	-1.2799	-2.10408	-0.188527	-0.106462	0.618132	0.24816	0.0276629	-0.347857	-0.376889	-0.442238	-0.420915	-0.420852	-1.29204	-0.365787	-0.70066	-0.612985	-0.702641	-0.588023	-0.478526	-0.362152	-3.52453	0.582516	1.03997	0.3523	1.02352	0.874682	1.23014	-0.70722	-0.307382	-0.0218516	-0.646279	0.225749	0.230014	-0.625521	0.21729	0.100218	-0.478559	0.200993	-0.0282532	-0.0559444	-0.434271	0.0274954	-0.16865	0.96916	0.878323	-0.43592	-0.413199	-0.313541	-0.407276	-0.447956	-0.175671	-0.835125	-0.069498	-0.073267	-0.426509	-0.360931	-0.377364	-0.427739	-0.562008	-0.515937	-0.414293	-0.477811	-0.585772	-0.379324	-0.539597	-0.469862	-0.432694	-0.693479	-0.648091	-1.13861	-1.5134	-3.37672	0.0414917	-0.208647	0.243123	-0.189523	-0.354839	-0.358123	-0.355696	0.785318	1.11934	0.355938	0.737359	0.825293	0.585289	0.992594	0.225747	0.969259	0.381922	0.984651	0.658007	-0.384529	-6.52587	-0.361961	-4.71194	-0.000740703	-0.590199	-0.487508	-0.531426	-0.128557	0.0226749	0.111903	0.345158	-0.870926	-0.824972	-0.500941	-0.343154	-0.192393	-0.528349	-0.608618	0.0384537	-0.120236	-0.0519291	-0.0909379	-0.263216	-0.104662	-0.00451068	-0.0858511	0.298208	0.221366	-1.30072	-1.36772	-1.10265	-1.30239	1.5682	-2.72779	-1.71066	-0.184755	-0.083318	-0.516363	-0.038221	-0.459185	-0.522671	-0.204115	-0.179869	-0.239829	-0.339501	-0.218618	-0.405089	-0.210337	-0.966552	-0.825714	-0.125711	-0.121534	-3.21813	-0.811679	-0.582777	-0.914515	-0.613931	-0.0963333	-0.318808	0.00787087	-0.0641693	0.665452	1.0902	0.997447	1.1527	-0.169054	0.418788	1.50859	1.33058	0.823391	-3.03635	0.309005	-0.359188	0.432664	1.18072	1.2535	1.55249	0.717785	-0.919746	-0.964133	-2.69174	-2.08131	1.17778	1.30899	-1.47066	0.782071	0.663423	-1.05797	1.0078	1.22964	1.60893	-0.59327	-0.781748	-0.908898	-0.396326	-1.11649	-0.595195	-0.561579	-0.661832	0.497525	0.458918	0.919522	0.381231	-0.810844	-0.513576	-0.161907	-0.369006	-0.24796	-0.503905	0.0462348	-0.155632	0.0920118	-0.368471	0.839122	0.745118	1.45334	-1.07689	0.22629	0.464952	0.21368	0.143039	1.08128	1.03414	-0.887723	-0.86894	1.2848	0.0282976	0.202743	0.446029	0.708273	0.575883	0.135025	0.0172052	0.258021	0.81721	0.268882	0.7797	0.655898	0.817341	0.647579	0.190887	0.776582	0.284714	0.0958706	0.471065	1.14265	0.589427	0.902984	0.49695	1.25007	1.54346	0.649238	0.561625	0.723544	0.245267	0.57587	0.474924	0.382587	-0.442288	-0.670066	-0.326519	0.112988	-0.00386814	-0.0161006	-0.358999	0.590345	-0.295131	-0.309523	-0.101241	0.00958168	-0.0873096	-1.22111	-1.82221	-0.487663	-0.903326	-0.0919221	-2.60429	0.307895	-0.0265857	0.683381	1.05186	1.33469	1.32769	0.988437	0.610857	0.852399	0.453434	0.455655	1.41061	1.20759	0.91994	-1.78528	-1.64436	-0.434669	-0.355304	-0.202645	-0.338568	-0.210686	-0.426171	-0.397055	-0.176734	-0.353249	0.0566264	-0.113311	-0.458248	-0.302007	-0.198075	-0.54256	-0.278867	-0.308009	-0.345379	-0.0578593	-0.307689	-0.302304	-0.0626933	-0.58995	-0.343727	-0.0491276	0.000504318	-0.164904	-0.409288	0.138503	-0.432108	0.212777	-0.057111	-0.421661	-0.145593	0.101476	-0.665728	0.170987	-0.47517	-0.190875	-0.309216	-0.248531	-0.346874	-0.0565457	0.464383	-0.120448	0.0384683	-0.313952	-0.509839	0.060304	0.262599	-0.195919	-0.0098839	-0.212758	0.323145	0.214965	0.0595544	0.556319
5634	Pnn	1.02428	1.16042	0.292454	1.51383	1.44555	1.47565	0.933763	0.323706	0.920834	0.523339	0.418801	0.63127	0.667235	0.423789	0.814794	1.25211	0.617806	0.953712	1.36776	0.874121	0.851683	0.85853	0.850364	0.703619	0.868255	0.787946	0.800238	0.342407	0.073112	-0.104243	-0.199768	0.560873	0.626359	0.597162	0.586446	-0.978992	-0.955487	0.196856	0.367724	0.0560913	0.305618	0.330823	0.536916	0.982709	0.0788713	0.768595	-0.0201504	0.764075	0.346755	0.801816	0.238119	0.700746	0.421059	-0.0540617	0.279136	0.0434629	0.177808	0.346558	0.791271	0.209597	0.260335	0.370898	0.26389	0.191559	0.915169	0.402355	0.672003	0.188807	0.512731	0.221815	0.299742	0.351731	0.604962	0.204846	-0.0796858	0.224486	-0.0173894	0.762326	0.153212	0.335223	0.415204	0.944015	-0.127955	0.486321	0.874237	0.673412	0.683882	0.978242	1.41192	1.27004	0.62543	0.91599	0.885345	0.90895	0.868562	0.803448	0.826808	0.72733	0.884349	0.458912	0.547338	0.359503	0.328071	0.152463	1.24779	-0.295726	1.70083	0.533852	0.862115	0.547912	1.40011	1.15123	0.0885601	0.53261	0.203664	1.13567	0.707201	-0.59423	-0.708125	-0.097055	-0.539799	-0.27015	-0.482693	0.258521	0.109125	1.05683	1.14766	1.04351	1.34689	1.12217	1.26968	0.626212	0.726737	0.283428	0.601151	1.00584	0.417048	0.857024	0.968987	0.37667	0.615515	0.649614	0.292908	1.33669	1.45609	1.18185	0.7499	-0.653952	-0.569742	-0.79204	0.497011	-0.940426	-0.596443	-0.578474	-0.630307	-0.450178	-0.0260626	0.276067	-0.572628	-0.301707	-0.205144	0.356011	0.445319	0.071108	0.423483	0.203241	0.461695	0.0407226	0.484433	-1.19499	-1.09316	-1.66574	-1.11295	-1.18356	-1.1262	-1.30074	-0.348171	-0.476037	-0.000715678	0.102564	1.65328	1.21039	1.1371	0.127283	0.111017	0.943027	-0.337643	0.387499	0.695293	0.220588	0.451081	0.470586	0.593884	0.522679	0.501603	0.410117	0.803621	0.374092	0.436304	1.00635	0.0587128	0.785799	0.733664	1.43475	0.411375	0.816803	0.344233	0.372438	0.261802	0.834536	0.614452	2.1437	1.50547	0.228876	0.0994845	0.0149004	-0.808719	-0.4918	-0.654122	-0.80632	-0.671861	-0.578279	0.576457	0.77571	0.840224	1.14186	-0.0173619	-0.226035	0.1243	0.257935	0.665033	0.67223	1.41981	1.5958	0.383498	0.334233	0.415442	0.295418	0.265421	0.396639	-0.992846	-0.300723	0.925314	0.645723	1.22436	1.66038	1.05446	0.381619	1.32367	1.7209	0.128024	0.526985	0.378458	0.204383	0.161121	0.499151	0.304591	0.584609	-0.187773	-0.175369	-0.149351	-0.27063	-0.393946	-0.31791	-0.183837	-0.258615	1.11306	0.208017	0.355922	0.390965	0.219615	0.282238	0.74853	0.250508	0.52214	0.462489	0.333152	-1.21144	0.501389	-0.166148	-0.390356	-0.0650154	-0.0303408	-0.981858	-1.16922	-1.02854	-1.34636	-1.62891	0.338256	-0.0239769	0.267448	0.377387	0.0763943	0.509538	0.0239132	0.0315646	0.34151	0.668988	0.680824	3.56562	0.714091	3.22096	-0.0724856	0.0921771	-0.000291248	0.191391	0.442356	0.259093	0.543124	0.429695	0.0569251	0.0443657	-0.162364	-0.187996	-0.355111	-0.432523	-0.469508	-0.246961	-0.332747	-0.0640029	-0.313633	-0.238084	-0.211415	-0.0576987	-0.142215	-0.258545	0.0538547	1.01577	0.0175682	1.06637	0.340514	1.40716	-0.366111	0.632004	0.64433	0.806528	0.745643	0.903624	0.52835	0.832692	0.754098	0.773696	0.688663	0.743793	0.784613	0.779027	0.748501	0.0215013	0.324742	0.75601	0.519716	0.476032	-0.269554	0.258122	-0.00780947	-0.1962	-0.412607	-0.52162	-0.575004	-0.241959	1.6641	0.351454	0.492085	0.522077	1.51879	1.29078	-0.56671	-1.29797	-0.0580206	0.439058	-0.675227	-0.397849	-0.478365	-0.072349	-0.722728	-0.367485	-0.769861	-0.0947751	-0.163884	-0.327585	-0.482114	0.881256	0.278546	0.417539	0.292578	0.154225	1.19765	0.847249	0.42232	0.591468	-0.76122	-0.812665	-0.907367	-0.926935	-0.830064	-0.793546	-1.13293	-1.09451	0.366375	0.343407	0.764735	0.332108	1.07926	0.034217	0.0900904	-0.088298	0.0744059	0.163987	0.316884	0.208255	0.0657832	0.109473	0.972437	0.87987	1.17095	0.677112	0.767439	0.546114	0.943781	1.08353	0.922064	1.06498	1.01287	-0.297329	1.67608	1.34858	0.903338	0.629131	0.709166	1.08635	1.80818	1.59007	-1.54032	-1.2391	-1.08698	-1.37463	-1.06071	-1.29536	-1.22002	-0.756946	-0.588197	-0.904313	-0.835896	-0.70715	-0.440255	-0.644983	1.24003	1.07454	0.824226	1.30165	0.788795	-0.402231	-0.935869	-0.628	-0.571618	-1.23901	0.204917	-0.680392	-0.569974	0.485739	-0.0302314	0.191875	0.0226488	-0.273288	-0.102958	0.432019	0.803723	0.203782	0.406343	0.620322	0.129413	-0.137666	0.0155648	-0.216474	-0.512093	-0.381517	-0.0849835	-0.243139	0.0103154	1.82886	1.38925	1.13606	0.487067	0.623182	0.323465	0.380964	0.333304	0.94668	0.776986	0.502279	1.08941	1.54579	0.142659	0.0832009	0.0163999	-0.111621	0.0860288	-0.201407	-0.311434	-0.176668	0.0867103	0.0424358	0.0457464	-0.107329	-0.379549	-0.246129	-0.0445837	0.0302026	0.0205409	-0.149818	-0.296649	-0.146149	-0.147922	-0.029469	0.0188253	-0.149517	-0.220309	-0.272233	-0.114307	-0.0467317	0.156576	-0.125671	-0.279727	-0.249628	-0.156328	-0.143205	0.0278767	-0.108986	-0.298192	-0.234939	-0.0641219	-0.116511	0.13895	-0.113587	-0.372742	-0.0287612	-0.0614799	-0.0458386	-0.00165907	-0.0155915	-0.268905	-0.264532	0.405825	0.177645	0.282334	0.520286	0.0966397	-0.857087	-0.327349
5635	Mia2	-3.20021	-3.29305	-4.08853	-0.17991	-0.199319	-0.113258	-0.283689	-0.757354	-0.472879	-4.05399	-4.4124	-0.161395	-0.179203	-1.40848	0.5383	-0.281107	-0.0777176	-1.46252	-3.00382	-0.634881	-0.544029	-5.20549	-4.51829	-0.440314	-0.401983	-2.00238	-2.3041	-4.01093	-4.05166	-0.736809	-0.477314	-0.944142	-1.48284	-1.38929	-4.62979	-1.10642	-0.644575	-0.320593	-0.306565	-0.616301	-0.331327	-1.16102	-1.44733	-6.33756	-1.90999	-1.86061	-1.82507	-0.268779	-1.87582	-2.32498	-1.97392	-2.34827	-4.89402	-0.752402	-0.691978	-0.895875	-0.978778	0.0657913	-0.611615	-0.246075	-0.849441	0.262407	-0.86032	-1.01046	-1.64563	-1.35498	-2.11826	-1.07379	-1.40518	-1.38992	-1.71022	-1.13255	-1.50723	-5.01905	-1.08385	-2.18173	-1.08765	-0.924852	-1.55213	-2.79897	-1.53931	-4.6912	-1.36812	-1.29477	0.57716	-0.160358	-0.16386	-1.48082	-3.16036	-0.451633	-0.0652967	-4.69984	-4.08731	-0.560195	-0.552372	-1.98177	-2.27658	-0.438859	-0.391056	0.0386542	-3.61155	-0.539278	-0.760951	-0.502723	0.886602	-0.356805	-0.075226	-3.32142	-2.13151	-0.892204	-3.11309	-3.33355	-3.47155	-3.59343	-0.0768772	-3.26706	-3.12618	-0.986912	-0.783962	-0.0485141	-0.817482	-0.637689	-0.589604	-0.553254	-1.26361	-0.405735	-0.350292	-0.388062	-0.455719	-0.348197	-0.615969	-3.80998	-0.00479943	-0.645205	-0.395741	-0.598996	-0.446258	-0.798477	-2.11503	-0.741487	-1.07765	-0.31626	-0.533058	-0.020123	0.486727	0.0750364	-0.647147	-0.8211	-0.859404	-0.848301	-0.484544	-0.571543	-0.771057	-0.755686	-1.04427	-0.812005	-0.939372	-0.628087	-1.28506	-0.889566	-0.533317	-0.868131	-0.687863	-0.668666	-0.681332	-0.509341	-0.836481	-0.600169	-0.651422	-0.639708	-0.566178	-1.73953	-0.340817	-0.499853	-0.796283	-0.650235	-2.44141	0.0775374	-0.187615	-0.00113769	-0.0311656	-0.488116	-0.44587	-0.614742	-1.02559	-0.561299	-0.790227	-1.39507	-1.32256	-1.88075	-1.22243	-1.17724	-0.652772	-1.04419	-1.35161	-0.864479	-1.49237	-0.499381	-0.485679	-0.0856977	-1.23312	-0.253426	-1.56348	0.471797	-1.17868	-3.60962	-1.16403	-1.88175	0.498166	0.212678	-0.514687	0.597738	-0.249618	-0.363962	-0.552091	-0.526814	-0.61916	-0.492653	-0.96963	-1.64485	-1.23504	-1.16605	-0.867416	-0.317204	0.0335238	-0.235481	0.287103	-1.09488	0.150055	-0.0773881	-0.256142	-0.112267	-1.30555	-1.85621	0.29047	-0.282686	-0.182275	0.0203708	-0.189179	-0.0578836	-0.21382	-1.14885	0.466798	-0.892252	-0.127047	0.110702	0.214176	-0.5774	-0.0148727	0.0596685	-0.529577	-1.2006	-0.659351	-0.645596	-0.630195	-0.511708	-0.809104	-0.625088	-0.370767	-0.486054	-0.835842	-0.475865	-0.539734	-0.452493	-0.502653	-0.569706	-0.562357	-1.13868	-1.06893	-0.966325	-1.16735	-1.25732	-0.901478	-1.40349	-1.0635	-1.42209	-1.25712	-1.79698	-3.65732	-0.91469	-0.764764	-0.690771	-0.865449	-0.961669	-0.864535	-0.872721	-0.665823	-0.602837	-0.2391	-0.249282	0.0975524	-0.383389	-0.0259679	-0.420798	0.18728	-0.0336861	-0.168497	-0.349087	-1.02633	-4.53755	-0.283226	-3.54573	-0.832961	-0.764217	-0.87308	-1.0207	-0.572484	-0.70467	-0.389392	-0.533575	-1.16844	-1.21616	-1.0939	-1.16459	-0.87288	-0.825616	-0.716898	-0.817681	-0.937596	-1.08086	-1.15845	-1.05762	-0.973107	-1.06549	-1.09299	-0.926759	-0.804621	-1.52833	-1.67707	-1.03791	-1.27671	-1.59479	-1.58022	-1.57048	-0.933041	-0.967306	-0.857274	-0.748989	-0.978665	-0.870042	-0.981299	-0.816117	-0.833842	-0.788099	-0.915117	-0.725401	-3.31696	-0.420438	-0.997493	-3.44606	-0.503082	-3.37219	-0.671491	-0.587206	-0.705665	-0.268245	-0.379741	-0.2427	-0.1642	-0.125696	0.716121	0.599431	0.0825134	-4.10091	-4.7233	-4.60163	-3.49457	-1.85158	-2.31142	-1.87741	-4.04765	-3.68076	-3.83631	-3.31228	-3.63043	-2.98593	-4.01344	-1.60808	-0.684913	-0.674785	-0.484498	-3.1561	-3.11844	-3.715	-3.9815	-3.72032	-3.06815	-3.19503	-2.97482	-3.0425	-0.8348	-0.832148	-0.816416	-1.05069	-0.839102	-0.881605	-0.933255	-0.785413	-0.707035	-0.220615	-0.693326	-0.100905	0.905357	-2.12342	-1.85668	-1.73799	-1.79359	-2.05297	-1.84096	-2.06323	-0.589365	-1.94991	-4.05167	-4.05487	-3.97651	-3.94655	-4.13376	-4.11475	-4.0331	-4.10588	-4.2493	-4.06935	-0.147689	-3.32851	-4.05644	-3.95803	-5.49439	-1.45309	-4.47084	-2.07726	-2.33121	-2.17764	-0.61515	-0.954	-0.668166	-0.629176	-0.937389	-0.717625	-0.813417	-1.04723	-0.812512	-1.02832	-1.17474	-1.04987	-1.44334	-1.1904	0.673449	-2.12588	-2.36595	1.43118	-2.05477	-0.206761	-0.485564	-0.57858	-0.179186	-0.751317	0.1266	-0.931569	-0.800651	-0.524925	-0.704386	-0.46543	-0.425777	-0.56317	-0.54089	-0.373085	-0.45036	-0.582883	-0.544557	-0.496054	-1.35672	-1.43852	-1.16631	-1.4994	-0.682881	-0.377545	-0.0099069	-0.327154	-0.362565	0.21612	0.400942	-0.0124122	0.0271236	0.102709	0.173616	0.0898659	-0.044111	0.275486	0.0790131	0.34344	1.14622	1.58668	-0.718452	-0.707285	-0.871593	-0.836729	-0.867369	-0.855621	-0.816937	-0.638165	-0.701311	-0.660018	-0.783946	-0.896756	-0.751365	-0.591681	-0.763794	-0.867568	-0.740013	-0.85615	-0.710818	-0.80361	-0.645428	-0.757749	-0.773483	-0.820342	-0.775387	-0.969579	-0.739548	-0.81808	-0.669042	-0.853082	-0.727327	-0.692941	-0.817893	-0.705303	-0.858034	-0.862293	-0.986586	-0.679487	-0.68736	-0.781434	-0.778968	-1.07259	-0.879073	-0.947673	-0.57394	-1.04997	-0.754221	-1.04474	-0.849848	-0.681431	-0.0293331	-2.36752	-0.319767	-2.53393	-1.17989	0.28942	1.28627
5636	Fbxo33	-1.01419	-0.994875	-2.80414	-0.209927	-0.723878	-0.0881082	-1.01074	-0.474769	-0.586951	-0.343786	-0.43193	-0.75188	-0.927613	0.389272	-2.10344	-0.443568	-0.423162	0.166339	-2.23771	-0.0176795	-0.232637	0.0202226	0.0594586	-0.184184	-0.357591	-0.173366	-0.271255	-2.48647	-2.65611	0.15927	-2.42484	-0.565485	-0.699846	-3.57358	-3.32241	0.409532	-0.447316	0.282083	0.652482	0.85182	0.111568	0.45509	-0.119544	-0.00260669	-0.154506	0.570669	-0.00707765	-1.67979	0.511059	0.172772	0.291709	0.0197334	0.80026	-0.493083	-0.270788	-0.295635	-0.250149	-0.648068	0.261797	-0.519065	-0.788521	-0.460557	-0.408988	0.185671	-0.0985816	-0.529445	-0.111892	-0.182881	-0.502336	-0.0671183	-0.115534	-0.663854	0.819875	-0.222245	-0.504657	0.372759	-0.241059	-0.800631	-0.129124	-0.412367	-0.958323	-0.613554	-0.776461	0.227287	-1.96559	-0.761085	-0.962318	0.148252	-2.10657	-0.469883	-0.394014	-0.121677	0.0535706	-0.0713563	-0.245076	-0.168891	-0.288286	-0.245998	-0.351196	-0.575654	-0.299232	-0.546328	-0.458214	-0.779039	-1.79191	-0.557891	-2.90403	-0.54902	-2.06435	-0.246596	-1.51229	-0.946337	0.545586	0.135339	-0.207994	-0.381094	-1.36311	0.508408	0.725531	1.42234	0.3904	-1.1968	0.95113	-0.0848454	-0.732882	-0.51766	-0.547192	-0.534718	-0.539141	-0.421507	-0.494906	-1.42331	-0.0755482	-0.0528808	-0.195424	-0.718972	-2.12307	-0.263216	1.17155	0.291963	-3.10339	1.40611	1.28589	1.44242	1.1219	1.12184	0.802196	0.788792	0.913278	0.402343	0.576773	0.505847	-0.206206	-0.209686	-0.162663	-0.172642	0.240061	-0.0867488	-0.189595	-0.303822	0.105078	-0.721533	-0.536175	-0.306982	-0.723587	-0.258264	-0.766805	-0.381898	-0.736071	0.516272	-3.07805	0.125968	0.636038	-2.47502	0.580242	1.32252	-0.805144	-1.52188	0.768023	0.630023	-0.105281	-0.362552	-0.465605	-0.320452	-0.403548	-0.694819	-0.971861	-0.902415	-0.48221	-0.515561	-0.49855	-0.722374	-0.625066	-0.633024	-0.563767	-0.396358	-0.580761	-0.47068	-0.670472	0.181975	-0.200142	0.0909654	0.605234	0.63395	0.452028	0.933159	0.432641	1.36053	0.87055	0.107866	-0.0925168	1.01569	1.07368	-0.784492	-0.729631	-1.12143	-0.482009	-0.383272	-0.0807246	-0.386105	-0.686148	-0.803714	0.462375	-0.284887	0.175816	-0.0926568	-0.275547	-0.121932	0.413069	0.588191	-0.365971	-0.126765	-2.14137	0.465474	-0.185479	-0.000485326	0.100617	-0.598642	0.193005	0.14173	-0.491722	1.2443	-0.69914	-0.600241	-0.410613	-0.451386	-0.54455	-0.693517	-0.61877	-0.567971	0.986599	0.677225	-0.136769	-0.0574761	-0.120819	0.098122	0.142395	-0.40938	0.756847	0.4376	-0.204626	-0.270089	-0.197557	-0.393329	-0.237067	-0.120011	-0.267729	-0.437124	-0.242553	-0.360863	-0.265939	-0.513045	-0.224447	-0.237852	-0.246276	-0.658299	-0.401321	0.0498717	0.306879	-0.0037262	-0.120857	-0.606886	-0.55935	0.223885	0.188912	0.385396	0.490092	0.893835	-0.595483	-0.525926	-1.66895	-0.637779	-0.912592	-0.671062	-0.413725	-0.731457	-0.439506	0.747214	-0.649669	-8.00075	-0.79527	-3.03291	-0.718463	-0.704882	-0.890925	-1.02598	-0.882552	-3.33713	-0.779734	-0.50451	-0.638814	-0.686582	-0.530481	-0.575832	-0.633213	-0.524448	-0.544585	-0.627756	-0.645183	-0.848711	-0.730239	-0.0990597	-0.425062	-0.355345	-0.635455	-0.267518	-0.577642	0.0145341	-0.0951623	0.00232464	-0.227121	-1.68169	-1.27044	0.18529	-0.407701	-0.64598	-0.756517	-0.537129	-0.561071	-0.467043	-0.752617	-0.296159	-0.508919	-0.593997	-0.798808	-0.815011	-2.28442	0.290565	1.10542	-0.759464	-1.36339	1.82459	1.36238	-1.11268	1.53354	0.196437	-1.12207	-0.466978	-0.552353	-0.564974	-1.3963	-3.13894	-1.05349	-2.54336	-3.23078	-0.188274	1.04653	1.7854	1.39426	-1.93235	1.41315	1.74088	1.24888	1.75292	0.642787	1.56489	1.03745	0.265489	0.767222	0.67875	0.8999	-1.45007	-1.41129	-2.14096	-1.93138	-1.67399	-1.10974	-1.18806	-1.23707	-0.943764	-0.332205	-0.30808	-0.242198	-0.0926179	-0.248923	-0.0776453	-0.206228	0.00826573	-0.817708	-2.50508	0.657158	1.20366	-1.2018	0.0703207	-0.124905	-0.147169	-0.217611	-0.0121194	-0.0391296	-0.252668	-0.765327	-0.438768	-2.00342	-1.9981	0.997888	0.837079	0.509227	0.659466	0.601969	-2.14607	0.661374	-2.53708	-2.57411	-1.41467	-1.95973	-1.87347	-0.114186	-0.266805	-2.49061	-1.33912	-1.45357	-0.768463	-0.388726	-0.551518	-0.944687	-0.376091	-0.21032	-0.428168	-2.70698	0.244603	-2.51043	-0.323038	0.530243	0.154856	0.154663	-3.91594	1.28958	-1.68002	1.55953	1.58673	-1.56159	0.202877	0.490993	0.0121516	0.453513	0.332715	-0.140002	-0.106358	0.556359	0.401793	-0.053914	0.201217	0.405926	0.28327	0.442112	-0.198402	0.0324826	0.00766697	-0.152706	0.0630838	0.267228	0.144753	-0.0726545	0.307457	-0.0957781	-0.358896	-0.61249	-0.27053	0.0345625	-2.79776	0.495269	0.543938	0.138577	-0.0273923	-0.512754	0.0807977	0.278315	0.200024	0.320259	-0.0861562	-2.03261	1.64588	-0.261196	-0.0645601	-0.205056	-0.294036	-0.412498	-0.84442	-0.396429	-0.545856	-0.581154	-0.115112	-0.819621	-0.611916	-0.0501471	-0.461409	-0.873178	-0.203253	-0.716596	-0.557096	-0.539354	-0.630587	-0.45198	-0.356212	-0.254841	-0.35372	-0.623221	-0.129256	-0.566539	-0.885809	-0.390628	-0.540444	-0.333009	-0.42907	-0.471261	-0.536966	-0.477674	-0.214138	-0.273186	-0.0382652	-0.744878	-0.622042	-0.80354	-0.599641	-0.682364	-0.716524	-0.630157	-0.973383	-0.437816	-0.647736	-0.310598	-1.00332	1.00899	-0.532025	0.307447	-2.02747	-0.120422	0.498985	1.36725
5637	Klhl28	0.297689	-0.595898	1.56194	0.162115	0.315737	-0.297576	-0.675197	0.625036	-0.0398438	0.864398	1.04213	0.338721	0.379989	1.49357	2.22709	0.433641	0.251895	1.10794	-1.55119	0.972321	0.575997	1.0361	1.53516	0.964844	0.528127	0.95843	1.08727	1.03826	0.911422	0.337637	0.912918	0.0117619	-0.314248	0.0442431	0.512306	1.92707	0.87403	-0.640005	0.515254	-0.144191	0.00259133	-0.422105	-0.15383	0.74241	0.943341	1.4329	1.07984	1.24262	2.06999	1.12026	1.74896	0.505274	1.37403	1.92318	1.86972	0.640633	0.617582	0.686532	1.03679	-0.0564869	0.994683	-0.129124	0.499624	0.697031	0.149136	0.011146	1.06193	-0.0582011	0.627692	0.731331	0.146696	-0.117079	0.174516	1.60349	0.547555	0.810949	0.507318	0.0299686	-0.0216894	0.619457	-0.132198	-1.07022	0.458822	1.53934	2.19154	0.345361	0.373096	1.08605	-1.53914	0.349753	0.199329	1.0915	1.51271	0.757501	0.539436	0.949402	1.06661	0.913209	0.518675	0.295715	0.812177	0.143791	0.60589	-0.224987	1.45099	0.408077	2.07577	3.07783	-2.10266	1.0477	1.82175	-0.723161	2.40607	0.768309	-0.033159	-0.475402	-1.15334	1.75389	1.83433	0.0113408	2.09445	-0.166378	2.78283	0.16129	-0.130702	0.0516975	0.339219	0.0944845	0.0766158	0.596944	0.0946114	-0.370712	0.656261	-2.84471	-2.55107	0.905103	-1.5076	0.783927	1.68352	0.621074	1.5116	-0.603981	1.30329	3.74199	0.691717	2.01914	2.51437	1.49167	1.31576	1.84547	0.367229	1.20894	1.32831	0.566087	0.656853	0.319714	0.704555	0.161144	-0.0233276	0.415041	0.154437	-0.27936	0.048509	-0.0183198	0.130179	-0.0753974	-0.265713	-0.0826299	-0.0369374	1.89543	1.94141	-0.32265	1.84507	2.15252	2.30394	2.27912	2.7031	2.20858	2.53502	2.43816	0.979854	0.85497	0.967353	0.490143	0.262123	0.267017	0.360846	-0.462918	-0.329385	-0.0681682	-0.45896	-0.337008	-0.373832	-0.369679	-0.246474	-0.340276	-0.185299	-0.0101596	-0.236567	0.17327	-0.593243	0.125539	-3.26707	-3.3286	0.506499	-3.23077	-0.512156	-2.2731	-2.69282	1.23858	1.66259	2.53397	1.78449	0.793161	0.0758904	0.60306	0.414223	-0.516026	-0.152701	0.169881	-0.5762	-0.513412	0.64603	0.846727	-2.92645	1.49851	-0.999399	0.630916	-1.74169	-1.67865	-0.911837	-1.01855	0.917513	-0.206632	0.467284	0.310331	0.527758	0.333123	0.937395	0.590044	-0.644615	0.802905	0.691297	0.839318	0.395421	0.821821	0.939267	0.559788	0.612922	1.23095	-0.213296	-3.06744	-0.550955	-0.373794	-0.153441	-0.115643	-0.523783	-0.583551	1.95939	1.23842	0.505004	0.577551	-1.67616	-1.3787	-1.70397	-1.64279	0.617375	-0.0234953	0.176322	0.111767	0.0174452	0.355166	0.565196	-0.0521093	-0.00349538	0.0776788	0.317889	-1.09344	-1.30493	0.207271	0.0791061	-0.0712159	-0.352937	0.907738	0.892382	1.02438	1.75075	2.17801	0.829878	0.46941	1.46129	0.426897	0.85038	0.465727	0.521301	0.936707	0.676973	2.33883	0.337903	2.91572	0.854439	4.12467	0.411055	0.439764	0.735661	0.485581	1.53521	-1.54538	1.06597	1.35202	0.0143765	-0.0841853	0.241057	0.329091	-0.0464351	-0.0764828	-0.408058	-0.247832	-0.158473	-0.667691	0.302764	-4.24985	-0.414565	0.0936201	-0.729709	-0.457962	-0.566023	1.11675	0.816355	1.13928	0.692975	0.0624682	-0.130131	0.580367	-0.167333	-0.207105	-0.511041	-0.415465	-0.232281	-0.428389	-0.270357	-0.155266	-0.188762	-0.284714	-0.410286	-0.625663	-1.46819	-2.69764	-1.35356	-0.250765	-0.138956	-0.00613623	-2.10545	-0.578505	-1.42818	-1.58799	-0.0782206	-0.323369	-0.287851	0.0555697	-2.14104	1.01518	1.05366	-1.53737	-2.45599	-2.34887	2.06343	2.65545	-1.20684	-0.916334	2.91284	2.51966	2.31006	3.1791	2.36191	2.37093	2.6162	-2.56601	-2.55143	-2.29138	-1.9172	0.319559	0.240459	-0.0472818	-0.710451	-0.38905	0.116957	0.480645	0.371808	0.746471	0.367799	0.0902914	-0.0286057	0.458903	-0.0372501	0.370025	0.415211	-0.184573	-2.05983	-1.16814	-2.1571	0.456202	-0.584803	1.87593	1.93473	1.95575	1.60764	1.40982	2.07964	1.50918	1.08382	1.67881	-0.386956	-0.315656	0.182269	0.191685	-0.0899914	0.121969	-0.183882	-0.813667	-0.313041	0.157593	0.433421	1.21589	1.09905	0.663244	-0.894645	0.873271	-0.0629501	1.11614	1.15587	1.00674	0.0292941	0.036232	0.0220288	0.106796	-0.414168	0.427736	0.508917	-0.138391	0.840192	0.196666	0.489465	-0.334863	0.110011	0.852747	-0.415114	-0.0362193	-0.618807	-0.471105	-0.35395	0.00460506	0.0802966	0.0874423	-0.20083	0.13415	0.284088	0.798709	0.948169	1.87134	1.329	1.65675	2.01505	1.24947	1.10685	1.54754	1.87141	1.10926	1.41169	1.34717	0.955586	0.872304	1.28019	0.551832	0.919383	1.52374	0.835158	0.762665	0.127641	-0.890737	-1.92129	-2.99675	0.147422	0.396833	-0.442759	-0.112643	-0.325929	0.0599116	-0.230847	0.165106	-0.922591	-0.424898	0.802457	0.668607	0.648535	0.423341	0.366319	0.432605	0.457791	0.310229	0.305663	0.347635	0.53959	-0.163528	0.541654	0.204404	0.154596	0.101035	0.164311	-0.14931	0.137091	0.592074	0.187633	0.72007	0.491243	0.205771	0.381158	0.558836	-0.00398418	0.17865	0.219325	0.258749	0.257149	-0.0888317	0.325186	0.527933	0.0495357	0.189244	0.4683	0.291698	0.258409	0.270094	0.0562091	0.0733824	0.0955464	0.361845	0.34095	0.499526	0.598096	0.646811	0.363958	0.391806	0.532256	-0.898596	-2.1822	-0.971128	0.952491	-2.42543	-2.02264
5638	Togaram1	-2.60596	-2.86829	-0.615526	-0.670787	-0.669973	-1.15826	-1.3982	-1.27995	-1.50659	-1.39527	-1.59473	-1.38155	-1.59625	-1.17655	-3.58223	-1.24432	-5.3035	-1.3727	-3.62618	-1.22814	-1.16028	-1.16474	-0.882704	-1.21251	-1.11179	-1.49632	-1.67973	-4.46196	-0.410118	-0.900136	-4.06673	-1.35141	-5.58719	-5.5049	-5.18943	-1.08781	-1.62754	-1.01545	-1.14042	-1.14627	-0.96998	-1.37125	-1.39363	-1.45726	-0.845664	-1.25151	-0.997818	-1.40952	-0.945057	-1.19615	-0.852754	-1.24191	-0.232231	-0.898195	-1.52547	-1.39922	-1.86327	-1.24289	-1.52626	-1.304	-1.97922	-0.936713	-1.77115	-1.61552	-1.56063	-1.72202	-1.35633	-1.43633	-0.933575	-1.47951	-0.934539	-1.56932	-0.802082	-1.43859	-1.63976	-1.74035	-1.85457	-1.31025	-1.87421	-1.61762	-1.94453	-1.31644	-1.90422	-1.1494	-3.32047	-1.37146	-1.58823	-1.39456	-3.36088	-1.20471	-5.07865	-1.10024	-0.876468	-1.22085	-1.15012	-1.47361	-1.64855	-1.20946	-1.0795	-1.33552	-1.34402	-1.56847	-1.26183	-1.82054	-3.25497	-3.11362	-3.43513	-2.37053	-4.27373	-5.07498	-3.34668	-2.96417	-0.73875	-1.89291	-2.35572	-2.39907	-3.40742	-1.05288	-0.435534	-3.37865	-0.737302	-3.28459	0.148271	-1.14226	-1.03361	-0.83157	-0.5162	-0.772925	-0.497031	-0.531473	-0.681123	-3.26332	-0.755615	-4.94822	-5.0743	-0.824154	-4.25711	-0.692608	-6.38627	-0.814064	-5.58058	-3.62629	0.81187	-2.32642	-2.38797	0.855571	0.365557	-0.445332	-0.448097	-0.60258	0.137782	-0.7273	-0.789395	-0.914789	-0.861918	-1.61814	-2.4094	-1.6086	-1.41215	-1.627	-1.73957	-1.52208	-1.39694	-1.26808	-1.33059	-1.3516	-1.33445	-1.47462	-1.31794	-3.93738	-4.26456	-2.06856	-3.58074	-3.70884	-3.90959	-3.51027	-2.95348	-3.51316	-3.20476	-2.86794	-0.932787	-0.650486	-0.860099	-1.91463	-1.04104	-1.42401	-3.89362	-1.71853	-2.12879	-1.46469	-1.97482	-1.60204	-2.1552	-1.37792	-1.4705	-1.94973	-1.41619	-1.71184	-1.51342	-5.34034	-5.4464	-4.76883	-4.42334	-4.72264	-4.88252	-3.76431	-4.86662	-2.67426	-3.47614	-0.107966	-0.605249	0.496115	0.303766	-1.56575	-1.31767	-1.31233	-1.27754	-1.45659	-1.20037	-1.27727	-1.16844	-1.20727	0.026291	-0.267793	0.0437839	0.0373653	-1.73466	-0.861094	0.0198457	-3.72292	0.266377	0.549914	-1.76667	-2.71015	-0.979188	-1.0609	-0.989346	-1.34676	-0.700333	-0.930864	-1.00004	0.395863	-0.368982	-0.724443	-0.311501	0.229382	-0.229555	-0.800786	-0.341756	0.252791	-5.88425	-4.96803	-1.56089	-1.30244	-1.46877	-1.492	-1.91871	-1.88908	-3.55541	-3.87724	-4.57666	-4.37307	-1.1211	-0.959479	-1.12352	-1.16452	-0.794303	-1.3237	-1.23832	-1.12028	-1.27194	-1.18721	-0.771244	-1.39941	-1.17467	-1.21847	-1.08084	-1.00621	-2.80153	-0.758477	-0.955936	-2.11499	-2.05538	-0.417785	-0.272477	-0.320483	-3.75332	-3.51036	-1.24077	-0.842689	-0.721375	-1.06767	-0.902948	-1.20777	-0.537056	-0.877141	-0.868909	-2.94135	-1.1163	-7.53047	-1.46138	-5.31043	-1.27434	-1.33226	-1.3465	-1.12446	-0.370429	-0.558247	-0.457071	-0.826524	-1.72173	-1.57453	-1.61023	-1.76223	-1.75521	-1.64285	-1.25719	-1.54322	-1.52885	-1.83168	-1.69951	-1.49339	-1.45616	-1.78346	-1.56589	-1.1771	-1.48425	-0.373768	-1.56935	-0.740643	-1.4347	-1.56823	-1.69135	-0.716227	-1.3729	-1.454	-1.44441	-1.49712	-1.66996	-1.34196	-1.38219	-1.47632	-1.39337	-1.57034	-1.58447	-1.54137	-3.54585	-4.60694	0.613199	0.842591	-2.66751	-2.0605	0.0662253	0.266582	0.113878	0.00204717	-1.49904	-4.83347	-1.45152	-4.93254	-3.18369	-4.00715	-4.29568	-4.00368	-4.61963	-4.53448	-0.190051	-2.41944	-2.69545	-2.26151	-0.00178917	0.15994	0.266895	0.362419	-3.77557	-3.16031	-0.0867987	-1.34082	-4.79196	-1.3454	-4.56132	-2.83358	-2.82124	-3.39587	-3.28626	-3.04203	-2.22676	-2.52103	-2.32522	-2.28565	-1.16794	-1.18435	-0.931648	-0.96863	-1.06205	-0.750317	-1.06789	-1.01789	-0.749948	-4.16243	-0.392983	-4.01317	-2.76575	-0.409216	-0.415118	-0.434753	-0.447132	-0.650344	-0.436945	-0.541406	-0.626847	-0.498335	-2.67147	-2.64474	-2.53946	-2.52662	-2.44308	-2.70101	-2.60575	-2.27424	-2.67181	-2.55873	-2.79118	-1.516	-1.89948	-1.68517	-3.73227	-0.768856	-3.01592	-1.69214	-1.96577	-1.40613	-4.39356	-1.02871	-0.945349	-3.97436	-4.49435	-0.910442	-3.52917	-3.98028	-3.67309	-0.682208	-4.64765	-4.65367	-1.37009	-4.73728	-2.50823	-2.1811	-2.64377	-2.15112	-2.0569	-1.14854	-1.10935	-1.47897	-1.27486	-1.31616	-0.12837	-0.933576	-0.819427	0.659204	0.0557292	0.301167	0.443888	-0.0491028	-0.00370288	0.599619	0.74767	-0.0797004	0.0460294	0.470664	-0.913941	-1.14167	-4.41614	-1.03123	-4.07712	-3.84834	-1.11915	-1.4852	-1.11386	-3.32288	-3.56065	-4.6063	-0.979713	-0.741996	-1.39059	-1.06944	-1.35118	-0.959434	-0.902338	-0.86886	-2.15845	-1.64689	-0.886842	-1.17026	-1.34263	-1.20252	-1.02964	-1.14495	-1.15348	-1.15906	-1.24277	-1.50113	-1.19148	-1.41056	-1.2954	-0.919056	-1.16041	-1.21694	-0.975281	-1.19357	-1.14595	-1.27913	-1.06486	-1.57295	-0.874513	-1.07928	-0.997453	-1.20443	-1.03987	-1.22301	-1.06334	-1.22458	-1.45483	-1.21552	-1.04369	-0.971472	-0.926628	-1.45158	-1.07673	-1.08866	-1.05716	-1.15468	-1.10494	-1.10323	-1.0275	-1.04597	-1.19607	-1.04951	-1.197	-1.1897	-1.32511	-1.13712	-0.0706197	-1.46851	-0.392594	-2.51674	-0.960608	-3.22456	-2.34434
5639	Prpf39	-0.585429	-0.952729	0.0120029	0.512162	0.957726	0.255501	-0.326698	0.270047	0.00102757	0.796512	0.487679	0.250484	0.432991	0.198808	1.21777	0.40178	-0.467158	0.0971623	0.596009	0.239112	0.279932	0.270847	0.718269	0.261566	0.150555	0.471547	0.656631	-0.581913	-0.820066	-1.15411	-0.536237	0.564665	0.286268	0.288306	-0.193238	-0.943675	-1.27015	-1.50718	-1.21342	-1.5591	-1.16464	-0.79893	-0.795927	0.697917	-0.346459	0.256049	-0.400604	-0.259631	0.441044	0.788688	-0.123391	0.325039	-0.972899	-0.807298	-0.752427	-0.512509	-0.402338	-0.24114	0.0267698	-0.560988	-0.724997	-0.682139	0.176416	-0.895748	-1.19104	-0.799499	-0.0379267	-0.105491	0.448181	0.0657087	0.0529063	-0.482445	0.192485	0.0592111	-0.0191022	0.287588	0.00822844	0.303324	-0.579538	0.0369228	-0.228567	-0.133575	-0.365979	0.26859	1.19843	0.268319	0.440725	0.124569	0.621301	0.434432	-0.446	0.324276	0.747297	0.244639	0.291478	0.480433	0.675161	0.191736	0.143895	0.17598	0.74204	-0.353633	0.267729	-0.634878	-2.37571	-2.12028	-0.428843	0.402471	0.843684	-0.156568	0.262201	0.621746	0.681738	-2.04108	-3.14779	-2.51818	-0.129705	-0.946694	-1.23147	-3.01193	-1.28515	-3.50178	-4.07558	-0.00571017	-0.247162	1.08547	1.19263	0.805551	0.718724	1.29531	0.877696	-0.729836	0.997403	0.365678	1.20791	-0.0566478	-1.81102	0.293533	1.08957	0.430799	0.597795	0.362906	0.162151	1.78382	-1.46277	1.26923	0.4643	-1.14733	-1.32377	-1.39665	-0.490705	-1.0975	-1.51428	-1.52622	-1.5382	-0.770504	-0.137583	-0.193865	-0.894947	-0.450891	-0.478896	-1.10867	-0.628899	-0.6448	-0.187877	-0.561334	-0.550296	-0.516371	-0.418807	-0.184224	-0.258489	-1.68968	-3.57075	-0.739361	-0.636899	-3.47368	-2.56403	-2.97376	0.980193	1.7597	0.959224	0.817252	1.30168	-0.0294159	0.0886731	0.563758	1.1405	-0.515756	-0.562089	-0.200203	-0.292746	-0.236931	0.158034	-0.435243	-0.310238	-0.210681	-0.263371	-0.0406688	-0.316055	-0.0776247	-4.29672	-3.5902	-3.23409	-3.40287	-3.59832	-2.51569	-3.27201	-2.44998	-0.387736	1.19988	0.424023	1.34852	0.637632	-0.906608	-0.724883	-0.307933	-1.59958	-1.668	-1.4321	-1.66403	-1.20399	-1.19062	-0.0879402	0.283786	0.0231575	0.40739	-0.963886	-3.92353	1.33188	1.54958	0.877243	-2.02742	-0.911857	-0.759037	-0.6419	-0.806838	-0.952248	-1.00915	-1.40699	-1.09054	-0.490942	-0.435126	1.2675	0.0815315	1.44918	1.36606	1.39187	0.0975366	1.40329	1.82329	-0.651459	-0.188067	-0.456429	-0.497785	-0.747569	-0.787078	-1.08979	-0.951807	-0.296144	-0.37703	-0.389516	-0.374303	-1.43823	-1.34949	-1.52298	-1.51439	0.336545	-0.685871	-0.548772	-0.609349	-0.761544	-0.578104	0.12249	-0.801391	-0.611708	-0.443856	-0.283401	-1.89817	-4.0377	-1.16086	-1.16215	-0.877827	-0.881105	-1.09395	-0.952952	-1.11505	-1.05728	-4.06326	0.264735	-0.188779	-0.125766	-0.437687	-0.216761	-0.218547	0.0878258	0.216791	0.32534	-3.60781	0.496853	3.94597	0.621356	-1.82716	-0.161415	-0.0560074	0.159399	-0.383118	1.58717	0.426511	1.18148	0.490246	-0.785133	-1.03367	-0.0965118	-0.410668	-0.36467	-0.525164	-0.929634	-0.847036	-0.801092	-0.5296	-0.29023	-0.431264	-0.421993	-0.551722	-0.741061	-0.50852	-0.797212	0.68807	-0.41639	0.566217	-0.645039	-1.83146	-2.43996	-0.424208	-0.0277039	-0.0349239	-0.0790984	0.183599	-0.098841	0.148649	-0.020201	-0.0465096	0.0626852	-0.146636	-0.12074	0.0132382	0.495456	-0.11394	0.070997	-2.78722	0.581917	-1.78193	-0.47259	0.204865	-0.330544	-0.518941	-1.0677	-1.63776	-0.97306	-0.824037	1.1867	-0.549009	-0.791675	-3.57772	-1.08913	-0.413752	0.875872	-1.93137	1.50031	-2.14774	0.920242	0.980267	1.51537	1.50161	0.755066	1.44714	0.96514	-1.54031	-1.5747	-1.60464	-4.46102	-2.88918	-2.91169	0.679335	0.492398	0.4227	-2.47903	0.794728	-2.52399	1.14356	-1.16493	-1.17685	-1.11121	-1.08647	-1.3075	-0.97313	-1.12208	-0.843583	-0.206177	-0.0908885	0.749665	0.408835	-2.75542	-0.928247	-0.875208	-0.798806	-0.461835	-0.980087	-0.401706	-0.401442	-0.503419	-0.63273	0.959663	-2.38724	-2.27376	1.03071	-2.25275	0.741221	0.897542	-1.80192	1.34823	-1.55456	-1.48186	-0.919245	1.83938	-1.38906	0.931305	0.740166	-2.24797	2.27373	-1.05639	-0.450134	-4.58394	-1.72186	-1.10377	-4.34898	-1.33168	-4.98429	-4.01889	-4.35048	-4.05611	-1.47553	-0.896863	-1.00511	-1.03238	-1.04484	1.19654	1.66717	1.20026	1.51892	-1.78845	-0.899445	-1.18957	-1.18584	-1.45336	-1.9376	0.0665277	-0.51745	-0.616699	1.11432	0.301595	0.600878	0.443642	0.212396	0.399098	0.627251	0.717409	0.243097	0.0423606	0.305202	-1.01246	-0.94227	-0.645731	-0.409143	-1.03562	-0.371586	-1.57915	-1.77128	-0.686676	0.486994	-2.88384	0.428246	-0.201692	-0.164563	-0.401863	-0.389643	-0.604646	0.434717	-0.000377594	-0.387403	-1.52826	-1.26412	-0.0978057	-0.435831	-1.10747	-0.719798	-0.83571	-1.13481	-1.41849	-0.634782	-0.598183	-0.916084	-0.840148	-1.1553	-0.74974	-1.17053	-0.534524	-1.13886	-0.724724	-1.15742	-1.04446	-0.980305	-0.729122	-0.833512	-0.677372	-1.21691	-1.08214	-0.823057	-0.764359	-1.33996	-1.04395	-1.23448	-1.26235	-0.896684	-0.936641	-0.699737	-0.818395	-1.33168	-0.767751	-1.14519	-0.890011	-0.911143	-0.893921	-1.1966	-0.987557	-0.974806	-0.855483	-0.983764	-0.724779	-1.25826	-0.812223	-0.991857	0.291313	-2.00742	-0.149796	-2.33459	-0.612287	-0.00855186	-2.11278
5640	Fkbp3	3.31299	3.09234	2.50508	1.38918	1.422	1.24322	1.43104	1.26885	0.927542	2.33075	1.6913	0.531586	0.580149	2.03845	1.78139	0.609609	1.72614	1.51934	2.52757	1.34613	1.30118	1.93399	1.86478	1.60757	1.00502	2.00515	1.94561	0.842981	0.603148	0.513015	0.837824	1.82624	2.26353	2.02954	2.38114	0.0409495	-0.788094	-0.0562207	0.178778	0.201463	0.0202904	1.06289	1.30311	1.59048	0.61079	1.3055	0.952044	0.96326	0.791022	1.51647	0.544422	1.29142	0.690918	0.210884	0.525769	0.384965	0.559137	0.217028	0.483185	0.493154	0.662031	0.323703	1.10677	0.360401	-0.29888	0.70948	0.428856	0.093098	0.371184	-0.150682	0.827361	0.221719	0.64913	0.54358	0.522868	0.368541	0.188278	0.461989	0.387943	0.235368	0.255542	1.20479	0.515585	1.96429	1.79806	0.517591	0.617855	1.50803	2.52705	0.587934	1.68274	1.86851	1.87234	1.32609	1.26747	2.01259	1.93174	1.58158	0.985193	1.57187	2.34564	1.23216	1.28871	1.42473	2.14013	1.45422	2.79021	1.22866	2.01928	1.67746	2.08243	1.59526	1.43226	1.4715	1.8639	2.36057	1.72635	0.844982	0.931252	1.40074	0.836096	1.51498	1.04572	0.408754	0.745886	0.919591	1.13594	0.967435	0.977855	1.06136	0.96595	2.03349	1.65015	1.31658	1.52588	0.901329	1.41934	0.763893	0.826514	0.919619	1.28941	1.1508	0.517567	1.47375	1.51912	1.73443	0.891597	1.08683	1.13966	1.25593	-0.097999	0.66242	0.658549	0.734713	0.665794	1.04478	1.40461	0.849883	0.982053	0.87317	1.2078	1.20624	1.25394	0.993878	1.13032	1.04958	1.25753	1.08566	1.13529	0.991294	1.0586	1.23317	1.22454	0.89728	1.49545	1.43739	1.81405	1.7368	1.38841	1.67186	0.987454	0.986331	0.894404	1.09837	0.902213	0.535243	0.962843	0.602518	0.494114	0.562011	0.611297	0.494095	0.680147	0.38024	0.748498	0.57844	0.220934	0.549245	0.713852	1.78978	0.233707	1.42522	0.363585	1.87231	-0.408778	-0.310498	0.698404	1.54202	0.783735	1.06461	0.579981	1.20994	0.919333	1.23149	1.32018	1.11599	0.665342	0.690195	0.623583	0.385566	0.623753	0.573575	-0.450414	-0.300613	-0.645065	-0.841263	0.929293	1.99537	1.05111	1.22303	1.52353	1.5748	1.88393	1.64168	0.245373	0.952527	1.0575	0.655657	1.05227	1.19272	0.94964	1.44905	1.26671	1.46912	1.64057	1.83326	1.66057	1.26509	1.60451	1.85351	2.62944	2.61362	0.94123	0.768997	0.714884	0.648037	0.491242	0.41092	1.08615	1.12023	1.275	0.896742	0.789129	0.854743	1.08866	1.04748	0.887414	0.633827	0.661359	0.801769	0.8003	0.840317	0.782214	0.55871	0.593873	0.587779	0.534954	0.366698	1.45535	1.07454	1.08624	0.952591	0.856691	0.369537	0.484234	0.361853	1.64887	1.36452	1.77017	1.32522	2.02232	1.41971	1.3449	1.21793	1.86431	1.49587	1.96263	1.14555	0.594349	3.30241	2.19063	5.95538	1.88343	1.59476	1.88361	1.83038	1.9346	1.89894	2.4705	2.20147	1.7252	1.53302	1.81783	1.69598	1.70056	1.58136	1.53925	1.72837	1.35646	1.73185	1.52325	1.34071	1.48615	1.67166	1.24216	0.975721	1.6709	0.772798	0.697279	0.781282	0.753441	2.03823	2.82241	2.01099	0.570986	0.573125	0.585708	0.622951	0.590323	0.656864	0.612886	0.597832	0.662529	0.691497	0.663957	0.575823	1.10783	0.429507	-0.0245692	0.16588	0.210655	-0.445037	-0.279541	-0.40245	-0.221815	-0.536687	0.617365	0.798458	0.671446	0.719284	1.69084	1.19812	1.49401	4.29248	3.84489	3.68889	2.11801	2.68323	1.94689	2.21725	2.41193	2.30084	1.98497	2.17655	1.73006	2.14214	2.01242	1.10814	1.26581	1.0959	1.29308	2.33897	2.20432	2.13521	2.44586	2.43357	2.01509	2.56811	2.5764	2.68322	1.35994	1.31543	1.13571	1.1726	1.13161	1.25875	1.08618	1.19295	0.979577	0.803129	1.31335	0.949859	3.1475	1.03188	1.17394	1.24789	1.30958	1.10486	1.47569	1.47277	0.872217	1.31002	1.88078	1.63549	1.73232	1.40574	1.30461	1.72399	1.42003	1.80317	1.12114	1.06781	0.744859	1.65836	1.33332	1.3473	1.36693	1.32177	1.28298	2.11553	1.80139	1.75391	1.15167	1.33374	1.21882	1.32227	1.21101	1.43863	1.22117	1.25825	1.53733	1.02739	1.09472	1.30436	0.76367	1.21708	2.87366	2.69764	2.86157	2.91955	2.66574	1.7034	1.67513	1.67679	1.78809	1.2782	0.199098	0.331162	0.510498	1.60711	1.69054	1.59498	1.22111	1.19713	1.56337	1.88769	1.71185	1.32683	1.65247	1.47573	1.51711	1.29196	1.02942	1.30259	1.32255	1.37625	0.996561	1.00996	1.82176	2.73853	2.46307	2.26715	2.22992	2.13279	1.92829	1.93803	2.0419	2.16682	1.98801	1.96771	0.252624	0.342779	0.442212	0.52444	0.767815	0.733911	0.724717	0.525635	0.454781	0.601503	0.601571	0.731299	0.668521	0.517214	0.621301	0.856243	0.738907	0.787312	0.724367	0.632925	0.534841	0.740418	0.689866	0.725575	0.512217	0.437841	0.622848	0.651309	0.713978	0.74383	0.759163	0.46112	0.525911	0.636165	0.729417	0.906491	0.747584	0.560656	0.393508	0.593583	0.616927	0.73253	0.612563	0.550582	0.605153	0.574974	0.686869	0.66139	0.76347	0.531274	0.577404	0.786277	0.694303	0.875062	1.02553	1.68805	1.11899	1.70781	1.97857
5641	Rps29	3.89277	2.89969	2.99147	2.20367	2.27734	2.10288	2.52819	2.70896	3.25723	3.48015	3.6875	3.38169	3.21089	3.80521	3.80275	3.20428	3.01652	3.65432	4.22006	2.87478	2.7826	3.5736	3.85143	3.12989	2.36663	3.52692	3.62482	2.29806	1.53991	1.63159	2.52511	2.7641	3.26419	3.05134	3.20877	0.66128	0.378174	2.5282	2.79527	2.7393	2.65822	1.54884	2.22121	4.00093	2.78072	3.19985	2.69851	2.66365	2.29622	3.6602	2.71938	3.59231	1.71278	2.47501	2.64243	2.4181	2.82791	2.37649	2.42106	2.55651	2.65741	2.77458	3.24701	2.01217	1.27316	2.32309	1.52691	1.53244	0.911322	1.34331	1.69995	1.77239	0.621234	2.34096	2.22742	1.58338	1.78524	1.27328	1.8062	1.79726	1.92951	1.7356	2.39509	3.84897	3.79416	3.37381	3.19808	3.65679	4.19363	3.1807	2.97472	3.61689	3.83491	2.90873	2.76186	3.52928	3.61938	3.07826	2.36514	2.84116	3.4882	3.02662	2.67959	2.8246	4.12003	3.78934	3.4124	3.59472	3.83903	4.27085	4.47819	3.8509	3.4065	4.37993	4.63236	5.04634	4.64192	3.03392	3.53939	4.49325	4.0024	4.27777	3.66687	0.608868	2.91003	2.89111	3.01116	3.08589	2.95462	3.01719	2.61688	4.21065	1.79946	3.54372	3.00321	2.89268	3.18866	0.68521	0.633813	1.11979	1.31046	0.352916	0.12042	1.17298	0.99678	0.679434	0.45492	0.699545	0.774296	0.311165	-0.461841	1.57172	1.52448	1.40662	0.88926	1.51805	3.01773	2.04583	1.67153	2.08315	3.07552	2.14097	1.89066	0.793361	1.62548	0.907433	2.71688	1.07405	0.986159	3.07262	2.6301	3.64533	2.84574	2.81337	2.1453	2.52269	2.78294	2.82062	2.58009	2.64159	1.32837	1.25692	1.52563	1.56716	1.68905	1.39552	2.51433	3.16283	3.71703	3.61767	3.89704	3.06936	3.68229	3.15646	3.13595	3.98454	2.89792	1.56437	1.52645	2.11193	3.2846	2.92792	3.51476	3.20595	3.53713	4.03864	3.59547	1.35547	1.68205	1.04831	1.33066	0.641668	0.859589	2.50709	2.2823	2.55964	1.55637	2.15701	1.87964	1.04452	1.53317	2.25403	0.624728	0.720412	0.275414	0.413792	4.15038	0.533323	1.16922	1.30307	1.42973	1.37704	1.89726	2.15764	-0.124065	0.531351	0.458365	0.0023547	-0.00915508	-0.0702427	3.36049	2.96278	2.13811	2.84056	2.67562	2.32374	2.40541	2.68863	2.36223	2.50058	4.0182	4.03037	1.34115	1.0167	1.25431	1.02973	0.873966	0.869978	1.55049	1.54066	0.940393	1.03545	2.99221	3.20346	3.12628	3.15075	1.92419	2.16926	1.80592	2.26216	2.10289	2.12433	2.05457	1.99403	2.25902	2.20341	1.70783	1.84183	2.3658	1.72819	1.49494	1.7553	1.64936	-0.0398992	-0.137503	0.165926	2.18903	2.25895	0.774644	1.2588	1.31783	0.603979	0.769823	0.626399	1.13645	1.18992	0.805928	1.10038	1.13535	0.821492	-0.229332	0.924874	3.56507	3.20367	3.67245	3.48838	3.70431	3.52335	3.36246	3.35751	3.43583	3.50894	3.56771	3.48064	3.96809	3.5588	3.31347	3.36421	2.94162	3.19567	3.82398	3.77558	4.02968	4.1872	3.80402	2.87203	3.63516	1.42198	1.55858	1.39891	1.51921	3.17741	2.83759	3.25777	2.02735	1.93184	1.6893	1.55528	1.8862	1.81109	1.54503	1.33466	1.93205	2.03015	1.69862	1.42706	1.59846	0.945723	0.472957	1.41345	0.423919	-0.010252	1.08739	1.38097	1.04123	0.725579	0.714119	1.3016	0.872498	1.12011	2.52794	0.756694	1.08172	7.77592	7.52833	7.16578	2.40769	2.61729	3.62058	3.32394	2.11028	1.33082	2.19857	3.27752	2.55453	3.43851	2.63808	3.82132	3.80162	3.36589	3.81892	4.81808	4.25785	4.19275	4.61789	4.59945	4.17004	4.7357	4.51191	4.57649	3.3935	3.5207	3.35712	3.4082	3.36741	3.32179	3.38629	3.1591	0.63607	0.671987	0.990001	0.967408	4.49137	2.35514	2.41853	2.21498	2.59152	2.19056	3.05924	2.99728	2.22122	2.73755	1.36832	1.83063	2.07905	2.23736	1.8786	2.27548	2.06863	1.30181	1.77496	1.97535	1.92059	2.73518	2.29208	2.10977	2.49706	2.25377	2.1295	2.22546	1.87372	2.1332	2.94974	2.90643	2.74865	3.09257	3.05378	3.25072	3.14812	2.83743	3.06191	2.43426	2.47542	2.59914	1.79748	2.54891	4.04358	4.33501	4.15696	4.51738	4.15792	2.93046	2.86929	2.68799	2.45877	2.16774	1.70559	1.2336	1.7982	2.90535	3.01643	2.94528	2.68751	3.13014	2.51265	3.20252	2.99436	2.8511	3.0033	3.07297	3.88572	2.88913	2.45836	2.18053	1.01083	0.857489	0.189303	0.919914	3.4449	3.82958	3.62448	2.64668	2.3642	2.30649	3.43142	3.05833	3.47311	2.43702	2.57232	2.34971	0.791729	1.02792	0.867952	0.897041	0.35542	0.519041	0.474419	0.482402	0.552653	0.534567	0.464755	0.468695	0.386536	0.569867	0.483004	0.541205	0.462281	0.408451	0.392381	0.501449	0.531865	0.540711	0.485965	0.434321	0.479693	0.592428	0.468042	0.466088	0.491456	0.405449	0.404295	0.477419	0.513177	0.477119	0.446495	0.459247	0.470774	0.511756	0.439621	0.554943	0.411331	0.510606	0.416594	0.454452	0.555299	0.501623	0.487657	0.464113	0.427226	0.506513	0.479363	0.530812	0.022803	1.26195	0.674454	2.55482	1.65301	2.77157	3.17556
5642	Rpl36al	3.2748	3.16845	2.45022	1.08861	1.34076	1.22548	1.6342	1.68654	1.35922	2.93551	2.21121	2.32676	2.48028	3.66734	3.43375	2.34004	2.28165	3.92241	3.30384	2.34594	2.66979	3.43545	3.26705	2.34067	2.03685	3.44132	3.46233	0.970023	0.630262	0.601924	1.49839	2.46056	2.74371	2.94596	3.17368	0.177935	0.396226	2.13036	2.2258	2.11651	2.25599	2.06076	2.21478	2.06962	2.26935	1.93535	2.26308	1.46577	1.65669	2.11204	1.63277	1.86108	0.167611	1.72671	1.36816	2.03166	1.28288	1.46186	1.14176	1.58644	1.29398	0.864729	1.0317	0.559737	-0.0438037	0.886864	0.811585	-0.0479677	0.68278	0.212109	1.08052	0.646535	0.634508	0.909771	0.628388	1.12065	0.760645	0.486344	0.478602	0.951656	0.599321	0.537661	0.311857	3.69329	3.41933	2.34231	2.46954	3.9331	3.31148	2.35194	2.26173	3.48342	3.25347	2.36235	2.65291	3.4516	3.46435	2.30458	2.03794	2.22294	2.95585	1.66484	1.70809	1.82184	3.09276	1.08281	2.62234	2.71597	3.43744	3.9642	3.95468	3.92493	1.98766	2.94131	3.08502	3.56708	3.16341	1.50003	2.03065	2.51968	1.75115	2.48929	1.70629	0.503461	1.51436	1.65115	1.69219	1.74174	1.55832	1.59883	1.46137	2.23722	1.62504	1.80454	1.95549	1.24364	2.19887	0.262832	0.696541	0.633319	0.982683	0.388297	0.124611	1.00568	1.04919	0.994047	0.745845	1.03587	1.37786	0.9841	0.243847	1.22293	1.4678	1.18398	0.950902	1.62042	3.09461	2.36925	1.76693	1.95576	2.66369	1.94875	1.84448	0.779361	1.49625	1.18414	1.95315	1.177	1.10905	1.30961	0.932341	2.01826	1.42816	1.37573	1.52663	1.79213	1.41085	0.86072	0.911779	0.71782	2.19235	2.02241	2.23105	2.27746	1.99751	2.21381	3.0525	2.68658	2.60327	2.86418	2.66059	2.6084	2.77478	2.52596	2.48125	2.7219	2.45579	1.32506	1.28876	2.21433	1.63942	2.69988	1.99856	2.90386	1.6162	2.2433	1.5955	1.37955	1.75871	1.17844	1.28056	1.66466	1.51253	1.92091	2.32357	1.86975	1.24256	1.47232	1.36004	0.478904	1.36219	1.63658	-0.317769	0.0208756	-0.652688	-0.621369	2.79566	0.700073	1.29068	1.52459	1.25646	1.25256	2.09553	2.32372	0.413876	0.845807	0.768799	0.769703	0.69638	0.874726	1.68874	1.4323	1.28578	2.08614	1.77136	2.07177	1.5898	1.85626	1.82999	2.14476	3.861	4.55267	1.27249	1.11252	1.24486	1.0814	0.964236	1.05466	1.12791	1.39663	1.08737	1.03996	2.25534	2.1457	2.46158	2.43914	1.54067	1.68911	1.51523	1.65307	1.69745	1.6992	1.58512	1.51677	1.65912	1.69786	1.43471	0.707882	1.42361	0.727701	0.377694	1.28591	1.40059	-0.657391	-0.56893	-0.474663	1.40848	1.49732	1.20502	1.16881	1.33494	0.99865	1.18221	1.01373	1.3623	1.27465	1.32134	1.00382	0.029958	0.153295	-0.694198	0.537148	1.57479	1.95004	2.00268	1.3783	2.1965	1.82555	2.26471	1.9599	2.05302	1.74903	2.14635	2.1085	2.14952	1.83626	1.48936	1.73572	1.86128	2.03265	2.42551	2.06844	2.05599	2.30261	1.95174	1.31004	2.22223	0.977337	1.27224	1.09928	1.31361	2.35898	1.79397	2.46024	1.33989	1.29262	1.19026	1.20401	1.34194	1.3019	1.1863	1.05338	1.35119	1.35941	1.20024	1.09181	1.98587	1.21214	-0.251713	0.28753	-0.632506	-0.0885879	-0.117453	0.282036	-0.223813	-0.142165	0.695684	0.932368	0.832735	1.05321	1.96819	0.443473	1.53505	5.62299	5.57069	5.02305	2.21556	2.69581	2.3579	2.08845	2.19606	1.925	2.06505	2.01049	1.86892	2.30691	2.0449	1.98822	2.22322	1.84433	1.7743	3.59714	3.24605	3.01659	3.24581	2.82023	3.42929	3.57168	3.34438	3.55193	2.15615	2.16537	1.86215	2.00153	2.03202	2.15438	1.87544	1.86244	1.30305	1.53178	1.21365	1.32086	2.89933	0.471066	0.418917	0.440418	0.66223	0.555285	0.987725	0.799451	0.361985	0.94727	1.78736	1.81068	2.01525	1.95241	1.87073	2.12514	1.99701	1.65573	1.46594	1.34409	1.16893	1.47892	1.49713	1.28739	1.98031	1.62769	1.88992	2.59292	1.86009	2.38206	1.13356	1.23612	1.17714	1.40733	1.30017	1.53099	1.37566	1.04751	1.38965	1.03855	0.99539	1.33833	0.58694	0.954402	3.14898	3.28654	3.33297	2.96892	3.02391	1.66026	1.51198	1.65617	1.43256	1.13551	0.796539	0.661554	0.775832	1.87153	2.26446	2.10711	1.70698	1.90312	1.94865	2.25186	2.15219	2.04737	2.29293	2.12342	2.97954	2.27492	1.88136	1.82219	1.14913	0.952124	0.559288	0.781235	3.13667	3.58884	3.55625	2.80522	2.57482	2.48768	3.05838	2.87943	2.92774	2.64194	2.62258	2.50648	0.971308	0.614816	0.790113	0.849328	0.946155	1.08223	1.00826	0.762093	0.8867	1.05885	1.19022	1.03076	0.988887	0.875178	0.868202	1.17387	0.923156	1.1098	0.924937	0.867867	0.995635	0.958801	0.877811	0.99014	0.805628	0.990865	0.934452	1.30835	0.889491	1.15226	0.86889	0.876005	1.09002	1.08207	0.951186	0.931487	1.07745	0.908178	1.10663	0.917235	1.09368	1.05003	1.11819	0.96063	1.03701	1.13848	0.947582	0.95447	0.992458	1.0237	1.14537	1.23815	-0.151709	0.765878	1.03648	2.47384	1.2078	1.66965	2.09545
5643	Mgat2	-2.51297	-2.65046	0.404628	-0.387094	-0.486093	-0.654662	-0.78767	-0.347454	-0.268712	-2.03863	-4.58854	-0.789064	-0.699252	-1.62235	-0.313636	-0.798784	-0.133881	-1.04181	-3.87591	-0.575326	-0.273839	-1.6326	-1.38503	-0.191246	-0.445745	-1.68087	-2.22921	-0.499577	-0.632783	-0.645201	-0.380409	-0.799432	-0.535635	-0.772056	-0.375888	-0.622675	0.0684146	-0.197008	-0.0782031	-0.131085	-0.162295	-0.798956	-0.959712	-5.58737	-1.58174	-2.01689	-1.39161	-0.79535	-1.97928	-2.52501	-2.05287	-1.84587	-3.46845	-0.435321	-0.670409	-0.474814	-0.997877	-0.168525	-0.69544	-0.339777	-0.607117	0.611889	-0.565705	-0.908797	-2.8173	-0.88944	-2.65966	-1.19695	-1.73464	-0.241418	-1.9593	-1.10954	-2.15262	-2.37676	-0.560269	-2.68016	-0.984201	-0.650199	-0.957096	-2.39702	-0.284032	-2.56046	-0.690803	-1.63162	-0.358279	-0.767978	-0.633563	-1.02644	-3.50685	-0.759983	-0.158898	-1.63547	-1.3648	-0.687047	-0.266942	-1.67755	-2.20154	-0.266059	-0.432185	-0.240254	-1.99292	-0.273261	-0.370927	0.127414	0.250871	0.0145159	-0.716527	0.0340786	0.0522707	-0.462545	-3.0253	-3.12838	-4.20015	-3.16807	-0.300124	-2.71579	-0.0163604	-0.763865	-0.584773	-0.446284	-0.993761	-0.153723	-0.619378	-0.4942	-0.982202	-1.08259	-1.19555	-1.14439	-1.15685	-1.22696	-1.21802	0.738139	-0.310432	-0.164133	-0.446089	-0.523236	0.330242	-0.892512	-0.659767	-0.560826	0.116062	-0.567863	-0.13473	-0.040735	-0.247969	-0.314332	-0.489562	-0.334546	-0.361659	0.175985	-0.309284	-0.369889	-0.992515	-0.374282	-0.667749	-0.553605	-0.532373	-0.424835	-0.708143	-0.826486	-0.268492	-0.994723	-0.92054	-0.944458	-1.39035	-0.94893	-1.42827	-1.02251	-1.3564	-0.287098	-0.579533	-2.16315	0.056039	0.0915405	-0.32371	0.186336	0.608676	0.0413668	-0.285383	-0.748553	-0.658539	-0.599683	-0.277619	-0.483469	-0.400922	-0.512649	0.472377	-0.917884	-1.07424	-1.07968	-1.07966	-0.935525	-0.914671	-0.782792	-0.999087	-1.07023	-0.932717	-1.39863	-1.33923	0.200544	-1.24726	-0.321289	-1.52579	0.693339	-1.99533	-0.536822	-0.982534	1.0362	0.363069	-0.118703	-0.580863	-0.306306	-0.525631	0.355685	-0.130149	-0.17965	-0.549122	-0.465051	-0.422587	-0.815617	-0.519086	-0.444709	-0.510331	-1.001	-0.510344	-0.908916	-0.743981	-1.68838	-0.437958	-0.661441	-0.834974	-0.40169	-2.2348	-0.107386	-0.341191	-0.478942	-0.456249	-0.843145	-0.333443	-0.516128	-0.403183	-1.06862	-1.05911	-1.35791	-0.722605	-0.575815	-0.970811	-1.33877	-0.833335	-0.563233	-0.616729	-1.18906	-0.766641	-0.525312	-0.767886	-1.01487	-0.91181	-1.12766	-0.229764	-0.393344	-0.201053	-0.371613	-0.0988421	-0.193708	-0.340433	-0.427544	-1.03629	-0.95223	-1.14124	-1.13835	-0.954165	-1.01811	-0.797304	-0.715242	-0.778609	-0.779768	-0.962363	1.65012	-2.80622	-0.644309	-0.583232	-1.20266	-1.34901	0.0913365	0.142804	0.0261299	-0.130442	0.419214	-0.360016	-0.34306	-0.207286	-0.290714	-0.217529	-0.767504	-0.196637	-0.413456	-0.191988	-0.285085	-0.423842	1.35867	-0.799737	1.3151	-0.91953	-1.10837	-1.00712	-1.02038	-0.756749	-0.619104	-0.765808	-0.824329	-1.06495	-0.913578	-1.53446	-1.1024	-0.985926	-0.760575	-0.435854	-0.770365	-0.559085	-0.895493	-0.460705	-0.469547	-0.749781	-1.41212	-0.656847	-0.581641	-0.542904	-1.9585	-1.62832	-1.97386	-2.23955	-0.0407507	0.829339	0.498275	-0.811343	-0.890909	-0.993126	-1.03781	-1.07563	-0.799699	-1.04148	-0.992131	-0.862491	-1.0081	-1.06579	-0.923299	-3.36828	-0.914846	-0.801905	0.393277	0.106877	-0.386687	-0.76934	-0.33335	-0.401431	-0.380659	-0.56436	-0.42575	-0.49568	-0.588332	-2.37862	0.517173	0.295585	-3.64904	-4.24478	-4.0886	-2.80964	-1.45535	-1.69996	1.78919	0.173545	-3.12748	-0.116211	0.140656	-3.24269	-2.47875	-0.443508	-0.283784	-0.209468	0.1292	0.218921	0.493067	0.799386	-0.0739933	0.0561421	0.276259	-2.70714	-2.61268	0.932291	-2.47238	-0.145124	-0.243975	-0.286269	-0.47387	-0.474321	-0.195463	-0.285529	-0.294991	-0.453061	-0.574911	-0.747679	0.10764	0.942697	-2.68815	-2.42538	-2.37806	-2.5703	-2.35421	-1.93543	-2.37907	-0.308289	-2.1772	-0.349277	0.175335	-0.338845	-3.34408	-0.0115489	-3.18833	-0.226914	0.121577	0.14922	-0.547888	-0.512837	-3.63604	0.335325	-0.0792138	-0.241759	-0.738075	-1.06416	-2.17237	-2.86386	-2.58423	0.428919	0.216276	0.568884	0.371404	0.0383735	0.164659	0.774546	0.0425763	0.529869	0.254205	0.00921089	-0.587336	-0.328255	-0.0306695	0.228257	-1.58774	-1.82322	1.03128	-1.54879	-0.196885	-0.0894943	-0.259705	-0.3345	-0.490005	0.106487	-0.604527	-0.787132	-0.120612	-0.0271683	-0.283044	-0.240977	-0.15705	0.204955	-0.190729	-0.272079	0.0775802	-0.012027	-0.0247635	-1.42823	-1.45451	-1.60332	-1.59971	-0.813171	-1.04533	-0.276222	-0.51016	-0.148661	-0.0288598	0.778863	0.386507	0.0509964	0.195658	0.111648	-0.111998	-0.0257052	0.411214	0.0770033	0.0362034	-2.24836	-1.44541	-0.525135	-0.671498	-0.519655	-0.128146	-0.0974642	-0.844365	-0.313768	-0.110841	-0.245033	-0.419608	-0.546068	-0.5964	-0.271226	-0.420964	-0.390737	0.0149602	0.00908406	-0.58818	-0.398552	0.124502	-0.464094	-0.440089	-0.130019	-0.770289	-1.074	-0.208961	-0.267646	-0.676544	-0.0106312	-0.598518	-0.297415	-0.177292	-0.283987	-0.39975	-0.230003	-0.542745	-0.109382	-0.176225	-0.120193	-0.367977	-0.241768	-0.580967	-0.334009	-0.0899278	-0.355723	-0.517489	-0.370901	-0.291323	-0.0727638	-0.077598	-0.316428	-1.58269	-0.787009	-1.74792	-0.345627	0.71166	1.40605
5644	Dnaaf2	-1.31881	-1.30303	-3.07708	-0.21829	-0.636668	-0.0364481	-0.376279	-0.73174	-0.971113	-0.448429	-0.557048	-0.866101	-0.546347	-0.142473	0.889832	-0.37192	0.0311334	-0.498015	-2.89912	-0.504628	-1.08567	-0.216195	-0.110612	-0.443757	-0.765262	-0.146645	-0.378772	-3.42682	-3.48671	-0.870654	-2.99878	-2.11935	-1.12375	-4.3332	-4.19499	-1.56012	-1.37778	-1.22419	-1.15709	-1.25324	-1.3425	-3.98501	-0.475667	-0.52352	-0.759241	-0.910295	-0.777416	-0.677731	-0.973926	-0.354671	-0.963816	-0.409801	-0.6734	-0.768818	-0.650614	-0.920642	-0.808416	-1.06536	-0.611102	-1.04106	-0.930125	-1.20264	-0.977526	-1.7211	-1.377	-1.43616	-1.0572	-0.971272	-0.711297	-1.33258	-1.23841	-1.19955	-1.40036	-1.26171	-1.11654	-0.927394	-1.36637	-1.37488	-1.27279	-0.883445	-1.01158	-0.64259	-1.61023	-0.18992	0.906846	-0.841204	-0.559651	-0.506646	-3.03001	-0.401068	-0.0192765	-0.184355	-0.0923954	-0.513379	-1.1143	-0.0981024	-0.371664	-0.449968	-0.7637	-1.19916	-0.460684	-0.814027	-0.712299	-0.925075	1.23235	0.522634	-0.120261	1.05837	-3.05098	-0.243572	0.862917	-2.2224	-0.525414	-1.99956	-2.85025	-2.06868	-3.06237	-0.733999	-0.987977	-3.47098	-1.1987	-3.01732	-4.19459	-1.12406	-0.88015	-1.18143	-1.06522	-1.23503	-1.14765	-1.02101	-1.20274	1.2875	-0.127101	0.451756	0.0351363	-0.178761	1.00629	-1.21853	-5.94795	-1.0986	-4.98353	-0.83838	-0.606789	-3.35199	-3.2394	-0.637565	-0.924035	-0.845093	-0.292596	-0.414199	-0.844951	-1.52205	-1.11167	-1.20776	-0.944515	-0.501028	-0.172588	-0.784102	-0.0561499	-0.223354	-0.56153	-0.741309	-0.867941	-0.854773	-1.06798	-0.829122	-0.903167	-0.963956	-1.10549	-2.24334	-3.36548	-0.806345	-2.53539	-2.09704	-3.2554	-2.70627	-1.93683	-2.21731	-2.75437	-2.49642	-4.13977	-4.73605	-4.53586	-4.46894	-1.94279	-4.7912	-3.10297	-1.62873	-5.20495	-1.80186	-1.50148	-1.24968	-2.13782	-1.56863	-1.56403	-1.46838	-1.83568	-0.857763	-1.21817	-0.468566	-1.18318	-3.8228	-3.42504	-2.32863	-3.33151	-0.923872	-2.32719	-2.19278	-2.86355	-0.682534	-0.768031	-0.373293	-0.357699	-5.1993	-4.74593	-1.15336	-0.474525	-0.297493	-0.231564	-0.481651	-0.352722	-0.24262	-0.970374	-1.00016	-0.663176	-1.20306	-0.391812	-3.21966	0.116595	-0.0575656	-0.393442	0.0154939	0.467413	0.480033	-1.42312	-0.870017	-1.08152	-1.51325	-1.24156	-0.84899	-1.07101	-1.01209	-0.732578	-0.554838	-0.549925	-0.660927	-0.784303	-0.776315	-0.690498	-0.720113	-4.93813	-4.06881	-0.717748	-0.562139	-0.734294	-0.653365	-0.568475	-0.452363	-4.05261	-4.15054	-0.902643	-1.24644	-0.27363	-0.267298	-0.360419	-0.450348	-1.07059	-0.74739	-0.97729	-0.95237	-0.878348	-0.888236	-1.16411	-0.84371	-1.05841	-0.93583	-1.07783	-3.28114	-4.14572	-0.892699	-1.15569	-1.70498	-1.43465	-1.10151	-1.37471	-1.38108	-2.75381	-2.2159	-1.89506	-1.55574	-2.67125	-1.51487	-1.61804	-1.23828	-1.4743	-1.50463	-1.4351	0.533535	-1.50729	-6.53775	-1.91066	-6.5376	-0.760338	-0.600024	-0.725491	-0.782367	-0.814019	-0.56691	-1.13181	-0.680436	-1.55734	-1.17063	-1.6626	-1.80953	-0.709571	-1.45725	-0.856181	-1.37481	-0.873681	-1.10481	-1.11464	-1.00322	-0.790761	-0.952459	-0.49609	-0.981658	-0.572642	-1.35251	-1.27067	-1.66289	-1.64054	-1.91834	-1.60674	-0.908313	-1.00505	-1.05095	-0.990666	-1.05313	-0.907066	-1.07655	-1.00315	-1.1476	-1.02985	-1.07973	-1.08268	-1.1033	-3.11677	-1.01758	0.252846	-2.14816	-3.26174	-2.62785	-0.178655	-3.3324	-0.00695628	-0.217435	-0.966314	-3.57584	-0.836911	-0.180449	-1.78321	-3.88258	-3.78768	-3.4203	-3.8298	-3.88588	-2.74582	-1.53644	-1.40556	-1.14637	-2.72894	0.778186	-2.8361	-2.15556	-2.42585	-2.03928	0.630038	0.27187	0.247138	-0.0657595	-3.86672	-3.1841	-3.08263	-3.70389	-3.65714	-3.31477	-2.80359	1.42126	-2.49323	-2.62024	-1.03064	-0.663298	-1.01145	-0.825827	-1.02249	-0.916553	-0.806647	-0.811442	-0.691578	-0.0080978	-0.320041	-0.757698	-3.09631	-1.36163	-1.18172	-1.24293	-1.64708	-1.25822	-1.40197	-0.811562	-1.38887	-1.3957	-3.12696	-2.98866	-2.61437	-3.01832	-2.82026	-2.6652	-2.13072	-2.14146	-3.7468	-3.35724	-3.39118	-2.12593	-2.79532	-2.92536	-4.29105	-0.130474	-3.46575	-2.73208	-2.48279	-1.94791	-0.19313	-0.222187	-0.205597	-0.0952518	-0.038944	-0.115454	-0.0135542	0.159448	0.307567	-0.739403	-0.310442	-0.172867	-0.567583	-0.552291	-3.26554	-2.7681	-3.07424	-2.82763	-2.88074	-0.798024	-0.927583	-0.640849	-0.277006	-0.545816	-0.28336	-1.04896	-1.39779	-1.11974	-1.0345	-1.59135	-1.03694	-1.06759	-1.47405	-1.1786	-1.07472	-1.34112	-1.15304	-1.03467	-0.971751	-1.14573	-0.856815	-1.00578	-0.743838	-0.265044	-0.381269	-0.416055	-0.0357379	-0.00478393	0.597417	0.472933	-0.337213	-0.00118777	0.028074	-0.387398	-0.338374	0.40031	0.281947	0.361049	-2.32699	-1.97726	-0.20436	0.0228253	-1.15609	-0.632361	-1.01967	-0.775123	-0.5794	-0.570749	-0.809387	-0.713768	-0.632691	-1.04419	-0.650288	-0.784007	-0.801176	-0.650527	-0.930569	-0.779349	-0.99321	-0.751016	-0.991051	-0.890184	-0.815475	-0.767378	-1.25724	-0.699752	-1.09493	-0.818366	-0.903252	-0.759114	-0.989498	-0.908336	-0.830153	-0.943054	-0.872587	-0.984648	-0.927197	-0.781386	-0.758916	-0.910644	-1.04518	-0.943973	-0.393189	-0.464577	-0.687239	-0.613855	-1.21141	-0.795745	-0.99907	-0.454668	-0.395116	-2.17589	0.2708	-2.02856	-0.236403	-2.44617	1.06024
5645	Klhdc2	1.91621	1.13581	0.609598	-0.385111	-0.571578	-0.51471	-0.18197	0.11663	-0.338984	0.402758	0.323386	-0.707144	-0.800002	0.485924	0.126418	-0.877578	-0.258799	-0.129911	0.137979	-0.266437	-0.15398	0.232768	0.414791	0.237942	-0.150359	0.437753	0.264476	0.0969497	-0.00572989	0.0370479	0.242813	0.71277	0.8114	0.511395	0.285295	-0.246375	0.355921	0.100137	0.345483	0.0190237	0.332466	-0.442017	-0.422319	0.60736	-0.464414	0.0841227	-0.433699	-0.408276	-0.208894	0.2995	-0.380593	0.27569	0.498424	-0.720409	-0.662817	-0.680088	-0.468634	-0.478377	-0.605918	-0.6902	-0.528658	-0.261689	-0.00713104	0.181659	-0.346716	0.0549679	-0.295258	-0.151716	-0.327372	0.291215	-0.199977	-0.329205	-0.271426	-0.122188	-0.0740081	-0.0528277	-0.342618	-0.0769147	-0.275427	-0.135299	-0.172854	0.418153	-0.0979212	0.505616	0.224896	-0.689148	-0.79966	-0.124683	0.123706	-0.913681	-0.244584	0.225854	0.407729	-0.203856	-0.139876	0.45949	0.278935	0.265429	-0.160779	0.392535	0.430458	-0.0913562	0.122135	0.072301	0.486112	-0.27745	0.188233	-0.212291	1.27904	-0.258914	-1.90663	0.746046	0.454776	0.201649	-0.400456	0.456782	-0.363033	-0.315496	-0.530076	-0.303509	-0.579092	0.125424	-0.663958	-0.398483	-0.709906	-0.58948	-0.682087	-0.717312	-0.709383	-0.803265	-0.678126	1.36041	0.653751	-0.175805	0.639319	-0.429121	0.538278	0.318972	0.299681	0.444613	0.526875	-0.0880587	-0.225521	0.00974273	0.53513	-0.170767	0.154044	0.588492	0.712222	0.651717	-0.286101	-0.0756382	-0.0563244	0.112294	-0.290605	-0.261841	-0.108081	-0.437198	0.027186	0.228011	-0.277048	-0.431708	-0.450872	-0.454187	-0.710837	-0.387852	-0.680862	-0.360201	-0.62967	0.0337851	0.0823498	0.864175	0.266109	0.291583	0.0501413	0.622472	1.27251	0.501105	0.335561	0.474379	-0.650159	-1.39768	-0.265485	-1.16781	-0.479284	-1.16978	-0.0992954	-1.1919	-1.33807	-0.950326	-0.848093	-0.912501	-0.520741	-1.19198	-1.4793	-0.885913	-0.929197	-0.556286	-0.653098	0.210348	-0.485345	-0.360527	-0.594966	-2.74909	-0.091845	-1.06437	-1.57153	-2.04335	0.180054	-0.0267165	-0.385663	-0.0998578	-0.522599	1.01641	1.19505	0.958327	-0.0450041	0.192795	-0.317385	-0.695359	-0.368833	-0.407316	-0.454998	-0.556782	-0.62618	-0.888574	0.306182	0.430793	-0.203001	0.350537	-0.138501	0.04254	0.823276	0.111617	-0.693049	-0.110446	-0.0603724	-0.515954	-0.0798485	-0.180108	-0.129291	1.20825	0.0555877	-0.269797	0.0823159	-0.116455	-0.0484885	-0.251868	-0.171911	0.0164734	0.454182	0.80587	-0.255955	-0.252877	-0.414759	-0.278068	-0.29368	-0.300208	-0.0266099	-0.378281	0.353364	0.0914182	-0.422237	-0.425707	-0.801021	-0.737602	-0.357982	-0.243639	-0.231254	-0.310652	-0.215035	-0.135792	-0.502325	-0.285248	-0.423405	-0.239592	-0.284895	1.66504	0.706826	0.322725	0.266959	-0.0342391	0.00414177	0.387126	0.365723	0.270649	0.0828834	0.689985	0.705572	0.261924	0.803795	0.635361	1.01561	0.208024	0.842775	0.456768	0.555491	0.607866	1.02582	0.958993	0.241742	1.66217	-0.202068	-0.163306	-0.215224	-0.439054	-0.434845	0.0308975	-0.493454	-0.21523	-0.94254	-0.817251	-0.523941	-0.432671	-0.33786	-0.585738	-0.516658	-0.534187	-0.381333	-0.14525	-0.0380296	-0.404808	-0.564081	-0.513884	-0.194522	-0.104587	-0.166922	-1.15844	-0.867073	-1.23492	-1.01727	1.20754	1.23832	1.54896	-0.582513	-0.466664	-0.461924	-0.417352	-0.567576	-0.488346	-0.41725	-0.434497	-0.541671	-0.552462	-0.471932	-0.44585	-0.195929	-0.498306	-0.619727	-0.245829	-0.509959	-0.120403	-0.783612	-0.776294	-0.562631	-0.450731	0.125075	0.0242744	0.134296	0.026825	1.49957	1.29158	1.07716	1.80911	2.03573	1.74554	2.07204	2.45002	2.06199	2.20613	1.56941	1.432	1.56122	1.82858	1.54873	1.62524	1.55585	-0.117882	0.092882	0.293862	-0.0305851	0.703423	0.667817	0.396396	0.589338	0.762805	-0.842005	1.48961	0.949986	0.86437	-0.0396707	-0.03736	-0.125346	-0.148376	-0.0552809	-0.135569	0.0845903	-0.021444	0.403788	0.131479	0.052721	0.138732	1.83611	0.430354	0.513518	0.593393	0.441814	0.061764	0.581911	0.390239	0.342173	0.435647	1.23813	0.662961	1.07096	0.99487	-0.822325	-0.969443	0.594705	0.801027	0.47612	0.206659	0.523169	-1.03961	0.456468	-0.0284048	-0.0872878	0.135073	0.274982	-0.9828	1.50588	-0.786127	0.885974	1.02328	1.0838	0.819626	0.950535	0.949904	1.07525	0.647755	1.10248	0.586933	0.785654	0.795132	0.576579	0.688043	1.39153	0.966496	1.89265	1.34175	1.11128	1.2057	1.27958	1.17939	1.4744	0.92882	-0.0973253	-0.0396572	-0.0517218	0.0966978	0.299122	0.246534	0.0218221	0.0836486	0.450072	0.228156	0.0878273	0.210314	0.338249	0.274511	-0.48873	-0.353034	-0.160291	0.00491532	-0.21548	0.469282	0.387549	0.0961106	0.529377	0.92313	1.09678	0.720322	0.77586	0.486404	0.623745	0.255831	0.618094	0.836521	0.69847	0.467922	-0.078866	-0.00978563	-0.266142	0.784533	0.153973	0.0850601	0.0555691	-0.126515	0.0687197	-0.0064715	0.0767262	0.21166	0.0863262	-0.13378	0.110442	0.038318	0.28971	0.196603	0.0710292	-0.121541	0.123575	0.120394	0.0981914	0.213671	0.15043	0.0383977	-0.0116811	0.124029	0.143874	0.16625	0.22468	-0.0977447	0.106772	0.0939833	0.117342	0.1675	0.116843	-0.0611034	0.0766863	0.206733	0.090351	0.101661	0.156106	-0.0925578	0.0807068	0.167921	0.152029	0.0801674	0.181275	-0.190772	0.112924	0.166447	0.506404	0.154428	-0.350039	0.411068	-0.0306686	-0.0455455	0.689877
5646	Nemf	1.86282	1.28214	0.0983501	1.24305	0.992983	0.30297	0.284234	-0.0346932	0.0694911	0.0585685	-0.225016	0.0175557	0.0535842	0.0101919	0.532561	0.0894455	-0.19168	0.36164	0.531152	0.477494	0.357612	0.351019	0.410956	0.218728	0.446651	0.203729	0.262935	-0.292507	-0.151002	-0.285679	-0.451074	0.218389	0.327555	0.102244	0.0667116	-0.916712	-1.27303	-0.852142	-0.704082	-0.883758	-0.814121	-0.0829357	-0.177395	0.364794	-0.34489	0.168849	-0.249718	0.0690419	0.17313	0.191282	-0.216525	-0.0160411	0.337367	-0.630714	-0.0633341	-0.40948	-0.531808	-0.00723596	0.00516632	-0.296829	-0.279495	-0.00287569	-0.32062	0.000702292	-0.0540081	0.0115415	-0.041352	-0.322737	0.110954	-0.0737691	0.057319	-0.0575696	0.188666	-0.509721	-0.509435	-0.381051	-0.247115	-0.0241541	-0.0379293	-0.260463	-0.515137	-0.11155	-0.504783	0.0840516	0.579167	0.0296361	0.0646269	0.385103	0.564866	0.074483	-0.167291	0.402254	0.456558	0.498009	0.384248	0.236345	0.297954	0.247956	0.462865	0.19354	0.104412	0.0743279	-0.00937734	-0.274543	0.149867	-3.19586	1.01257	0.434764	0.589765	-0.11152	0.504915	0.307066	0.380119	-2.03589	0.145865	-1.74802	0.19981	-0.715413	-0.403299	-0.0565603	-0.601589	0.216806	-0.424287	0.0564003	-0.165461	1.14607	1.27894	0.943014	0.994084	1.41575	0.999253	-1.31798	0.797828	-0.378745	0.463698	-0.372402	0.507199	1.08246	2.1649	0.500138	0.916332	1.07327	1.4387	2.07538	2.44802	2.31515	1.38259	0.0878137	0.371324	0.0399217	0.666976	-0.489914	0.110581	-0.367597	-0.245289	-0.538611	-0.487931	-0.395706	-0.592967	-0.577127	-0.338616	-0.00969305	0.153477	0.00905596	0.195305	-0.0616287	-0.0609005	-0.06521	0.175564	0.124279	0.443067	-0.956185	0.335945	0.0432181	0.340378	0.715678	0.96213	0.209496	1.28557	1.81752	1.00765	1.1869	0.929099	0.00937554	0.153862	0.361915	0.863819	-0.172989	-0.137595	-0.0446849	-0.417951	-0.238651	-0.322056	0.010668	-0.0407915	-0.395599	-0.150745	0.575201	0.437506	-0.0574433	-0.90604	0.048517	-0.57581	-3.06755	-1.21793	-2.61101	-0.866188	1.01399	0.144719	1.03612	0.858886	1.47664	0.989642	0.325737	0.214971	0.295732	-1.16723	-1.23504	-0.972625	-0.600316	-0.808253	-0.888421	0.494881	0.616742	0.543073	0.731367	0.00322386	0.305212	0.77751	1.13472	1.17909	1.84593	0.141367	-0.395567	0.0610276	0.375279	0.366428	0.206896	0.352442	0.601064	-0.512304	0.136631	2.06427	1.63681	2.17315	2.58276	2.46122	0.812383	2.31263	2.60148	0.0573084	0.145298	-0.203447	-0.37027	-0.207584	-0.231019	-0.140582	-0.131052	-0.927112	-0.997203	-0.741632	-0.869345	-0.888284	-0.874159	-0.715836	-0.755625	0.73333	-0.393103	-0.230761	-0.101698	-0.206074	-0.0590725	0.617358	-0.207799	0.0833903	0.0312904	0.0912887	-2.42118	-0.98805	-0.00346238	0.104989	-0.129562	-0.421102	-0.247799	-0.182231	-0.0616193	0.369445	0.592194	0.616796	0.417657	0.810301	0.63268	0.417976	0.440092	0.348077	0.127755	0.647413	0.214309	1.42632	2.94263	0.507152	-1.89256	0.131813	-0.0753416	0.0352131	0.0903743	1.01469	0.54863	0.736062	0.577613	-0.172576	-0.481888	-0.426354	-0.5534	-0.980155	-0.589316	-0.956449	-0.674592	-0.475953	-0.401654	-0.651952	-0.58377	-0.452928	-0.502375	-0.418935	-0.404362	-0.350928	1.40382	0.0051844	1.27263	-0.0377163	0.669447	-0.124687	0.554072	-0.00522857	-0.120814	-0.0210008	0.0357602	-0.0665062	0.0470505	-0.0161352	-0.0182234	0.0277819	-0.214021	-0.0851035	0.11309	0.147288	-0.267608	0.360711	0.936541	0.404731	-1.55739	-0.173931	0.306656	0.0347455	-0.107682	-0.527077	-0.428967	-0.655724	-0.680369	-0.00750469	-0.646459	-0.788782	-3.21963	0.882083	-0.439911	1.12815	1.59343	1.32774	1.83818	1.17742	0.724365	0.995584	1.581	0.709425	1.02305	0.849245	-0.687881	-0.634127	-1.26311	-0.97498	1.21057	0.553326	0.642396	0.684304	0.844244	0.763126	1.40755	1.01005	-1.50235	-0.963444	-1.15203	-1.24482	-0.986409	-1.07845	-0.991655	-1.29053	-0.977519	0.521433	0.0223144	0.515201	0.727653	1.50213	0.440593	0.522789	0.371786	0.479093	0.671889	0.830397	0.594036	0.445729	0.408277	0.867661	1.0461	-1.73842	0.845682	0.829297	0.463387	0.699975	0.891193	0.53405	0.977848	0.499242	-1.69775	-1.98271	-1.58924	0.667074	0.4833	0.310629	-1.40289	1.30547	-1.802	-1.57144	-1.94316	-1.87232	-3.57132	-1.50889	-2.04979	-3.40276	-3.75984	-1.28253	-1.95053	-4.17591	-1.24865	-0.967151	-0.900186	1.76005	1.60066	1.48373	1.72572	1.08993	-0.340226	-0.593836	-0.24039	-0.534833	-0.717097	-0.26949	-0.133944	-0.0576604	0.905777	0.232519	0.474471	0.320335	0.00522203	0.0475074	1.11611	1.41356	0.132124	0.305737	0.742329	0.43214	0.436042	0.329198	0.206258	0.110463	0.373152	-0.440655	-0.261208	-0.573666	1.09653	0.649065	0.484924	0.225056	0.515111	-0.0558695	0.259569	0.292417	0.582618	0.584513	0.628849	0.911044	-1.01807	0.447219	0.103905	-0.0997723	-0.114902	0.00958904	-0.144999	-0.137732	-0.226358	-0.100697	0.0287891	0.0394296	-0.200269	-0.341751	-0.255377	-0.0885183	0.223932	-0.00802939	-0.185271	-0.33486	-0.0683671	-0.123816	0.0377283	-0.0362989	-0.266256	-0.3543	-0.106726	-0.0728113	-0.323717	-0.0444857	-0.0163808	0.0537252	-0.257081	-0.157592	0.0899026	-0.0201403	-0.271739	-0.351774	-0.202456	-0.124823	-0.125261	0.149377	-0.226327	-0.281429	-0.0968435	-0.0448891	-0.0317781	0.0334944	-0.181472	-0.257373	-0.227141	0.216809	-0.0196006	0.505218	0.103554	0.247906	-3.37774	-2.17003
5647	Arf6	1.48467	1.64431	1.24685	0.244558	0.322075	0.186061	0.573982	0.299569	0.612002	0.891658	0.658823	0.953929	0.86448	1.10429	1.40319	0.920811	1.39955	0.908402	1.53304	1.12143	0.805926	1.15296	1.07558	0.684634	0.473722	0.98584	0.944982	-0.0337762	0.576247	0.394285	0.361417	0.528187	0.854029	0.612615	0.98574	0.168623	0.29766	1.96579	2.86886	2.00623	2.31572	1.06392	1.34691	1.43789	1.14126	1.55218	0.968175	0.612269	0.700582	1.48593	0.856969	1.60034	1.58965	0.733644	0.789085	0.560663	0.317152	0.305308	0.403214	0.360702	0.79875	0.44424	0.189676	0.617731	1.38035	0.558672	1.07723	0.855865	0.344242	0.657105	0.11589	0.780497	0.304294	0.998442	0.571443	0.998724	0.485622	0.259859	0.585085	1.36664	0.713256	1.42822	0.407559	1.14389	1.41643	0.943335	0.856622	0.909886	1.5189	0.918591	1.38462	1.17569	1.07894	1.10768	0.786814	0.995459	0.945902	0.662991	0.462264	0.756237	0.881741	0.616908	0.296259	0.844665	1.97824	1.55281	1.15814	0.866587	1.31801	2.14377	2.03403	2.08082	0.695906	1.89664	1.68335	1.70652	1.38606	1.3999	1.49181	2.16504	1.35435	1.82074	1.57891	0.129594	-0.306629	0.275618	0.263631	0.360417	0.328881	0.22157	0.301012	1.77621	0.679508	1.11856	0.790025	0.869531	1.00727	0.603706	1.0325	0.424726	1.04811	0.214189	0.164688	0.304039	0.0778871	0.243101	0.143955	0.89071	1.00401	1.30068	0.864355	0.686191	1.58263	1.05611	0.630312	1.94976	2.4705	1.6511	1.37946	1.34977	1.71968	0.370519	0.277212	0.476677	0.0960743	0.681501	0.206302	0.476423	0.293784	1.25451	0.454002	1.66853	0.654136	0.204223	0.6795	0.838659	1.06695	0.953068	0.442243	0.498657	0.839753	0.895543	0.88247	0.827088	0.562849	0.776965	1.68405	0.890599	1.26763	1.04204	1.08831	0.916865	1.16291	1.01313	0.834759	1.08873	0.460382	0.266731	0.236392	0.991057	1.5554	1.28959	1.8748	1.78044	1.471	2.19633	1.74978	1.47526	0.927719	0.65689	0.594287	0.572145	0.469327	0.26142	0.730548	0.37787	1.28172	1.25393	1.31289	0.479359	0.995604	1.22933	0.303007	0.181026	0.114324	0.332147	1.23169	0.744625	0.53509	0.610564	0.210562	0.634598	1.27005	0.882239	0.596127	0.288321	0.277079	0.227997	-0.0021314	0.304936	0.924361	0.503995	0.20831	0.0936515	0.341659	0.469822	0.329015	-0.0742939	0.422194	0.454109	2.22305	2.574	0.688331	0.80422	0.722875	0.62384	0.951114	0.834065	0.637861	0.609663	0.380842	0.471262	1.17155	1.14491	1.16644	1.09755	0.490925	0.623574	0.347611	0.604662	0.604315	0.287949	0.552706	0.565728	0.585777	0.381741	0.143493	3.63367	1.98124	0.794022	0.719391	0.720422	0.834822	-0.381124	-0.378788	-0.383135	0.536185	0.86609	0.432877	0.749767	0.487139	0.63176	0.631526	0.740295	0.0747813	0.144826	0.445844	0.825289	1.23878	2.34364	1.62798	3.04807	0.636489	1.0099	0.848405	0.771049	0.806365	1.2826	1.15191	1.15742	0.0729676	0.548086	0.355834	0.361832	0.629584	0.583557	0.969978	0.727656	0.516903	0.752066	0.987556	0.907396	0.66993	0.761899	0.752657	0.728613	0.847624	-0.602362	-0.313645	-0.448399	-0.418296	1.99719	1.6087	1.50796	0.587131	0.551551	0.387373	0.483065	0.578132	0.574049	0.506254	0.417489	0.509104	0.497914	0.406621	0.482717	1.88705	1.18721	0.665031	0.935265	0.759819	0.706918	0.855478	0.860413	0.865726	0.942823	0.873154	1.52294	0.874411	1.12505	2.12189	-0.0729649	1.59972	2.0571	3.6985	3.29521	0.88466	1.44023	1.96116	1.80102	1.19557	1.64348	1.69215	1.32917	1.72842	2.04442	1.53827	1.34655	1.13311	1.43191	1.3779	2.44108	1.74344	1.79864	2.05505	1.74314	2.42734	2.41971	1.83468	2.13961	1.20327	1.0538	1.02941	1.11618	1.15095	1.0855	1.12223	0.952885	0.636203	0.249148	0.204369	0.969022	2.1828	1.16056	1.1285	1.08373	0.762466	0.713257	1.1509	0.913665	0.798977	1.1726	0.456614	0.8278	0.654127	0.87569	0.648989	0.837924	0.651955	0.608547	0.402217	0.480014	0.365914	1.19816	0.926918	0.495893	0.817901	0.582164	1.12626	0.682231	0.250512	1.47623	1.69007	1.32537	1.18782	1.92194	1.30221	1.23874	1.51722	1.04441	1.40635	1.01159	1.29309	1.35013	0.890328	1.1182	0.978291	0.670756	1.03893	1.14734	0.926363	0.604399	0.83388	0.774935	1.00226	0.783419	0.180054	0.482493	0.489703	0.333954	0.760869	0.53628	0.349351	0.517206	0.676732	0.486255	0.51794	0.639031	0.713066	0.631785	0.135117	-0.0418483	0.285779	-0.0356494	0.770926	0.727251	0.978529	1.14063	0.919084	1.38027	0.973113	1.37869	1.23435	1.06393	0.817286	0.564017	0.798002	1.23464	1.3183	1.2447	0.133228	-0.452875	0.406311	0.923986	-0.252717	0.106893	0.305561	-0.0140855	-0.0595207	0.317457	0.0895036	0.0598437	0.0427988	0.200014	-0.0983915	0.263445	-0.173072	0.143596	0.24029	-0.0802677	0.086465	0.415955	0.00481334	0.134843	0.00855151	0.142213	0.302042	0.367062	0.13866	0.297243	0.0766741	0.111582	0.206396	0.276668	-0.160488	-0.10684	0.0829265	0.289171	-0.142683	0.500004	0.171344	0.162113	0.28431	0.15837	0.195504	-0.00319656	0.0417851	0.361009	0.32556	0.0591232	-0.192578	0.475146	-0.175118	1.00749	0.268864	1.93393	0.958053	1.28579	1.45352
5648	Vcpkmt	-0.636985	-0.126741	1.19827	-1.52765	-1.0429	-0.613615	-0.0951281	-0.0909485	-0.00544089	0.121877	0.881548	-0.462321	-0.250257	0.982199	-1.7688	-0.148904	0.646667	0.0160203	1.61895	-0.095584	0.0690566	0.975903	0.2396	0.433557	-0.150253	0.479372	0.956305	-2.33991	-2.57537	-0.0895515	-1.86538	0.06916	-0.596157	-0.573944	-0.392707	-0.644857	-2.0707	-1.52367	-1.77773	-1.66696	-1.96022	0.0730227	0.478048	0.774818	-0.0965531	0.684615	-0.0358888	1.16327	0.0347506	0.707034	-0.703471	0.523384	0.867079	-1.07252	0.00602131	-1.3033	0.0134465	-0.910359	-0.0213642	-0.822111	-0.155963	-0.883824	0.560587	-0.45852	-1.06815	-0.0904079	-1.22679	-0.680174	-0.692301	-2.49333	0.0214819	-0.644059	0.0765117	-0.31532	-0.341907	-0.479228	-0.894381	-0.671128	-0.936333	-0.766536	-0.99934	-0.068162	-0.409527	0.982371	-1.5414	-0.59469	-0.307358	0.00321251	1.56868	-0.147087	0.561901	1.01161	0.211215	-0.114675	0.0345032	0.446706	0.950158	0.371109	-0.194593	-0.301198	0.199467	-0.116392	-0.0893012	-0.0326844	-1.31001	-2.17545	-3.4299	-1.33573	-1.83785	0.015475	-2.03825	-1.55262	0.741589	-1.04978	-2.13108	-1.30527	-2.45962	-1.16398	-0.74233	-2.93409	-0.491484	0.505154	-0.232832	-0.386479	-0.664055	-0.588226	-0.570891	-0.486784	-0.646095	-0.531462	-0.599985	-1.05608	0.320115	0.590704	1.25136	0.949088	1.8498	-0.621526	0.531268	-0.568718	-3.44968	-0.727091	-1.00399	-0.501076	0.0936763	-0.0434842	-0.75749	-0.0922565	0.230756	0.132254	-1.52344	-0.357506	-0.209436	-0.500125	-0.836178	-0.194626	0.363834	-0.20029	0.580308	0.438332	0.380349	-0.265945	-0.301514	-0.463248	-0.164808	-0.50224	-0.0726718	-0.823632	-0.634731	-1.594	-2.04322	0.0637366	-0.802592	-0.723616	-2.01027	-0.862151	-0.726359	-1.28209	-1.26331	-0.963478	-1.47635	-1.44643	-0.973565	-0.544545	-1.421	-1.23347	-3.37319	-1.36433	-1.31419	-1.43162	-1.38702	-1.77327	-1.51085	-1.82219	-1.97373	-1.08014	-1.78669	-0.775009	-0.576371	-1.02802	-0.572329	-3.41689	-3.28077	-2.56706	0.149314	1.29429	-1.77113	-0.889536	-2.60863	-0.657058	-0.468115	-0.536598	-0.159991	-0.372086	0.0611354	-0.845511	-0.149689	-0.156907	-0.377723	-1.18512	-0.596542	-0.382336	-1.05085	-1.33891	-0.952118	-0.595101	-0.100301	-3.0088	-0.0294544	0.0370859	-0.354432	-0.647465	0.414697	-0.737795	-0.565219	-0.296666	-0.139971	-0.83489	-0.629563	-0.128379	-1.44711	-0.0924411	-0.642519	-0.157177	-0.348669	-0.647151	-0.376368	-0.264049	-0.610597	-0.369365	-0.309012	0.191644	-0.192812	-0.274841	-0.245911	-0.35816	-1.01848	-0.826022	-0.61725	-0.0699916	-0.816772	-1.24593	-0.0650468	-0.301462	-0.0779606	0.00130741	-0.471835	-0.630382	-0.665462	-0.628753	-0.670281	-0.513573	-0.497192	-0.678644	-0.59815	-0.51256	-0.747134	-1.6327	-2.49319	-0.222193	-0.615387	-0.313757	-0.545713	-0.722898	-1.0126	-0.778165	-1.78794	-1.09598	-0.337153	-0.966124	0.093268	-0.132626	-0.45981	-0.227124	-0.515214	-0.487636	-0.231378	0.26798	-0.396519	3.7095	0.150365	2.91079	-1.02592	-0.993488	-0.906245	-0.739824	-1.05563	-0.446855	-0.632573	-0.424939	-0.302489	-0.194858	-0.547314	-0.633823	0.0806647	-0.163705	-0.840444	-0.868397	-0.577451	-0.152652	-0.613814	-0.391002	-0.545407	-0.0436022	-0.176929	0.014762	-0.140039	-0.59944	-0.404457	-0.440147	-0.343634	-1.40131	-1.8268	-1.13751	-0.0731061	-0.433679	-0.655114	-0.417815	-0.527164	-0.480405	-0.389021	-0.366363	-0.109305	-0.514492	-0.356813	-0.309891	0.330612	-0.618015	-0.931236	-3.77027	0.0140393	-3.18838	-0.860073	-0.555417	-1.21838	-1.03916	-0.519811	-0.251223	-0.270609	0.119252	-0.0196851	1.07138	0.383289	2.7183	1.65642	2.25969	0.657963	-2.13464	1.56992	-1.66954	0.508767	0.852673	0.440972	-2.69856	-2.84375	-2.39131	0.384703	0.439367	0.648974	0.250762	-2.93977	-2.14056	-2.1628	0.226176	0.767343	-1.96836	1.53672	1.39934	-1.84647	-1.93406	-0.684557	-0.782347	-0.949521	-0.733795	-0.803085	-1.41414	-1.20218	-0.539175	0.0794632	-0.300728	-1.26762	-0.430501	-2.01305	-0.350062	-0.257154	-0.269041	-0.356321	-0.223026	-0.208358	-0.631232	-0.529368	-0.592071	-3.06205	-2.94522	1.11078	-2.48101	0.428929	-2.93217	0.457051	0.319399	0.611677	0.978903	0.871259	-2.15867	-2.77314	0.380678	0.532354	0.373645	0.115795	-1.09958	-0.886829	-1.00137	-0.202686	0.209948	0.000481262	0.810315	-0.0119497	0.324125	0.504988	0.346088	0.655289	-0.213723	-0.318908	0.0282809	-0.211296	0.513599	-3.32737	-2.75732	0.834944	-2.70847	-2.87541	-0.469655	-0.828797	-0.368799	-0.0179125	-0.570278	-0.119898	-1.00559	-0.545536	-1.84994	-0.842826	-1.33533	-1.31679	-1.17306	-0.934304	-1.23213	-1.4198	-1.28926	-1.63085	-1.56486	0.00281581	0.0827352	-0.671623	0.421044	-3.68414	0.460632	0.179603	-0.581474	0.0157869	0.0703078	0.564267	-0.516669	-0.647589	-0.316099	0.353178	0.0206613	-0.0179108	0.316506	-0.284174	-0.31952	-1.19188	-1.32045	-0.362165	0.0468744	-1.44303	-1.35685	-1.08767	-0.776394	-1.23004	-0.858163	-1.08244	-0.647901	-1.08807	-1.14358	-1.22745	-0.599371	-0.418878	-0.98454	-1.41468	-1.03348	-1.33082	-0.306452	-1.45878	-0.748431	-1.23803	-0.477286	-4.59637	-0.687845	-0.961081	-0.772477	-1.581	-0.499638	-0.613849	-0.826577	-0.946038	-4.8455	-1.28725	-0.714541	-0.557534	-0.784139	-1.2029	-0.942413	-0.981359	-0.288728	-1.47371	-0.940502	-1.4305	-0.781357	-0.877021	-0.702738	-1.12427	-0.888758	-1.34937	-2.82113	0.641026	-2.17416	0.385453	-0.113654	1.03981
5649	Sos2	-1.36611	-2.16783	-3.86716	-0.480388	-0.402802	-0.559728	-1.28335	-0.844265	-1.0245	-0.671219	-0.255138	-1.03405	-1.10356	0.140421	-2.87357	-5.46027	-4.93235	-0.981875	-2.734	-5.0538	-5.13192	-5.14641	-4.54479	-5.18728	-1.8209	-0.926428	-0.84905	-0.828844	-0.816138	-1.10369	-0.756649	-1.48195	-2.11845	-1.65347	-6.19231	-0.988229	-1.01733	-1.31407	-1.80924	-1.38671	-1.48077	-5.35572	-5.55448	-0.680102	-0.399395	-4.41095	-0.785823	-4.94481	0.0368116	-4.64806	-0.695083	-0.639772	-0.199418	-5.56869	-5.42492	-1.32107	-5.95232	-1.11246	-5.81527	-1.37417	-6.06626	-1.10697	-1.32929	-0.958969	-0.829932	-1.03123	-0.855789	-1.21491	-0.425241	-1.34481	-0.706356	-1.21795	-0.665694	-0.789227	-0.749804	-0.851428	-1.08092	-1.31585	-1.53697	-0.828707	-1.50798	-0.93686	-1.18858	-4.34292	-2.87232	-1.03394	-1.10026	-0.958617	-2.74907	-5.43883	-4.9598	-5.05505	-4.55019	-4.98213	-5.14678	-0.911459	-0.833861	-5.2001	-1.82796	-1.67117	-0.735782	-1.01967	-0.869266	-1.62915	-3.07557	-2.88839	-3.45357	-2.06185	-3.73754	-4.62613	-2.47159	-1.74381	-0.239185	-1.85108	-2.12201	-1.60247	-2.24306	-0.598352	-1.46934	-4.53019	-1.213	-4.05802	-4.85309	-1.10249	-1.20877	-0.861843	-0.767753	-0.553923	-1.44466	-1.1748	-0.955414	-1.26737	-2.81171	-3.64255	-3.3797	-3.95324	-2.44001	-0.89514	-7.45962	-1.06692	-1.29937	-3.80506	-3.73917	-2.98435	-2.135	-3.93741	-4.44799	-0.584449	-0.714003	-0.695132	-0.0200269	-0.603214	-0.951826	-1.18963	-1.13197	-1.43268	-1.79221	-1.37805	-1.49146	-1.62509	-1.48308	-1.82235	-1.30906	-1.46524	-1.72829	-1.24307	-1.98002	-1.31786	-6.13915	-1.11789	-0.666033	-2.25518	-0.474479	-4.90009	-0.672136	-4.53459	-2.55567	-3.18282	0.197858	-4.33665	-0.00379923	-0.459838	-0.939951	-1.39213	-1.26441	-0.493228	-4.08947	-1.77272	-1.91728	-1.76928	-1.80752	-1.57488	-1.45231	-1.39613	-1.36781	-1.7594	-1.57865	-1.32431	-1.06112	-1.65795	-1.47403	-1.3531	-5.29016	-5.2613	-5.32238	-4.03205	-0.881256	-3.11246	-3.67423	-0.493149	-0.693003	-3.56403	-3.86639	-0.65344	-0.672853	-0.340057	-1.42416	-1.44218	-1.63354	-2.21575	-1.66923	-1.69351	-0.244824	-0.547101	0.0338479	0.126793	-1.3958	-5.11112	-4.38063	-3.70905	-0.154452	-4.18092	-2.44069	-3.27349	-0.419324	-0.859801	-0.989247	-0.621768	-1.02884	-0.921068	-1.80389	-1.09165	-0.864515	-1.64353	-1.15578	-0.905171	-0.940623	-1.39917	-0.857899	-0.75131	-4.29757	-3.39125	-1.5208	-1.3331	-1.54279	-1.81623	-1.98602	-2.37819	-4.08176	0.350646	-0.0270287	-0.232374	-1.18667	-1.13344	-2.17817	-1.91116	-1.6561	-1.84173	-2.03967	-1.85415	-1.89291	-1.54077	-1.78771	-2.11883	-1.90667	-2.1258	-1.87029	-1.48077	-3.50162	-0.775642	-0.910673	-1.69481	-1.58854	-0.156903	-0.0772047	0.0841448	-0.63159	-4.47482	-0.681695	-1.10331	-1.07215	-1.51088	-1.04449	-1.25221	-0.82041	-0.97381	-1.2946	-3.38634	-1.84858	-5.86184	-8.07233	-4.87007	-1.75705	-5.09878	-1.43455	-1.37745	-4.23427	-3.37311	-4.25369	-4.35549	-1.5843	-1.28321	-5.20765	-5.29742	-4.13429	-1.1793	-0.998701	-1.19168	-5.02907	-5.68799	-4.90689	-5.02057	-5.08856	-4.64565	-5.61263	-0.648462	-1.45935	-5.25132	-5.85161	-5.27251	-5.81034	-1.97828	-1.77982	-1.12951	-1.35492	-1.11757	-1.22772	-1.15668	-1.61943	-1.47359	-1.2969	-1.06278	-1.3148	-1.36569	-1.32428	-1.04152	-2.07651	-3.27787	-4.13354	-3.32381	-3.33392	-2.85084	0.168155	-3.58592	-4.14583	-3.98782	-0.647573	-0.637098	-0.606868	-0.656092	-3.99231	-1.20743	-0.0457203	-3.92455	-4.32756	-4.26422	0.30541	-2.91207	-3.16085	-2.70901	0.491724	-3.9129	-4.26671	0.956421	-4.0296	-3.5243	-0.191123	-4.19651	-3.9312	-3.85819	-3.32042	-2.87164	-2.79648	-3.3444	-3.67356	-3.40701	-2.56534	-1.95669	-1.90454	-1.78101	-1.57857	-1.62612	-1.44442	-1.52961	-1.67715	-1.21678	-1.47425	-1.37457	-3.92727	-3.11208	-4.06311	-3.29341	-2.9492	-0.205779	-0.150876	-0.0737585	-0.257038	-0.241249	0.060839	-0.111128	-0.314092	-0.142941	-2.60761	-2.54049	-2.41212	-2.64291	-2.1696	-2.42276	-2.54011	-2.91055	-1.9658	-1.64627	-1.90776	-1.1103	-1.54439	-1.23108	-3.58836	-3.97346	-2.45684	-0.670542	-0.253705	-0.011003	-1.10158	-0.978435	-0.893743	-0.467289	-1.15158	-0.900668	-0.481406	-4.8264	-0.763455	-1.20195	-0.665965	-1.10237	-0.5198	-0.924476	-2.81673	-2.46208	-2.91362	-2.5069	-2.27032	-0.790284	-0.765467	-0.931949	-0.786729	-0.753422	-0.169608	-1.65664	-1.7338	-0.305619	-1.05309	-0.814099	-0.0905424	-0.57364	-0.763801	-1.10788	-1.22677	-1.07637	-0.910477	-0.726078	-4.85325	-1.1621	-4.31296	-4.8779	-4.24138	-3.86576	-5.03888	-1.61545	-1.32951	-3.83032	-3.94619	-1.10195	-1.10918	-0.833279	-1.6934	-1.08072	-1.24254	-0.927159	-1.13641	-1.02696	-2.78467	-1.5954	-0.873758	-0.941711	-0.468161	-0.655843	-0.682124	-0.873803	-0.665191	-0.885567	-0.874662	-0.431804	-0.913756	-0.907436	-0.691009	-0.906631	-0.776841	-0.617934	-0.707398	-1.00207	-0.905089	-0.585986	-0.837785	-0.614773	-0.802943	-1.0162	-0.657617	-0.944062	-0.646496	-0.779165	-0.460675	-0.696671	-0.942454	-0.935231	-0.716612	-0.775415	-0.430395	-0.683475	-0.929308	-1.11984	-0.807353	-1.2756	-0.752784	-0.921847	-0.844318	-1.08281	-0.769146	-0.80566	-0.617143	-0.593863	-1.12211	-1.00324	-0.515396	-1.75184	-2.26635	-1.48621	-2.34241	-1.75224	-1.08012
5650	L2hgdh	-1.77712	-1.88766	0.60616	0.0344459	-0.298931	-0.454796	-0.576563	-0.586431	-0.500404	-0.0109484	-0.436084	-0.917536	-0.967142	-0.761843	-2.34927	-0.664108	-0.331469	-0.330201	-2.31839	-0.370706	-0.557052	-0.141718	0.313243	-0.362065	-0.621444	-0.0329766	-0.349093	-2.79666	0.527552	0.0767902	-2.73894	-0.288448	-0.530337	0.18033	0.437809	-0.375502	-0.402704	-0.570719	-0.614486	-0.962328	-0.530811	-0.136681	-0.861512	-1.76474	-1.30313	-0.476137	-0.788515	0.303828	-0.573855	-0.216928	-0.530247	-0.873807	-0.0367286	-0.384631	-0.730131	-0.666554	-1.02628	-0.539525	0.0724419	-1.02255	-0.698788	-0.582125	-0.858099	-0.98705	-2.09323	-0.961468	-1.10221	-0.905905	-1.48328	-0.572667	-0.471668	-0.975199	-0.405331	-1.38066	-0.720004	-0.929903	-1.23574	-0.829262	-1.19278	-0.767843	-1.10981	-2.33773	-0.924789	-0.791744	-2.80971	-0.93592	-0.966753	-0.327782	-2.75224	-0.719591	-0.371885	-0.0924102	0.298104	-0.396058	-0.576158	-0.00949426	-0.342726	-0.393079	-0.645848	-0.837687	-0.00569959	-0.517785	-0.572863	-0.837011	-2.69049	1.74069	-3.82778	-1.43842	-2.23838	-0.55019	-1.96877	-1.80765	-0.11576	-1.53866	-0.944929	-1.30568	-1.04844	0.00941492	-0.227548	-2.73558	-0.443831	-2.20953	0.553934	-0.209022	-1.08077	-0.513431	-0.616543	-0.579607	-0.565829	-0.598527	-0.694627	-3.21409	-0.321096	-0.940923	0.336148	-0.625429	0.685606	0.0419613	-1.2625	0.124437	0.550238	0.115099	0.076044	1.64744	1.06488	1.30122	0.465053	0.269138	0.523135	-0.203963	-0.517986	-0.202492	-0.423443	-0.211517	-1.00987	-0.669313	-1.10047	-0.603484	-0.446443	0.272405	-0.457037	-0.745295	-0.829971	-0.552807	-0.82548	-0.742733	-0.760621	-0.769014	-0.934206	0.242064	0.0867857	-0.945294	-0.0218422	0.341252	-2.76645	-2.29761	-0.951161	1.58353	-0.123002	0.356308	-3.02528	0.131543	-2.71649	-2.28334	-0.588822	0.420772	-1.28328	-1.31434	-4.02583	-1.19657	-0.658483	-1.27163	-1.1308	-0.229178	-1.01289	-4.30972	-1.21305	-0.679256	-0.749656	-2.90693	-3.95776	-2.9291	-2.69482	-1.85902	-2.36736	-0.777577	-0.0737508	-2.25708	-1.28051	0.439778	0.0516328	1.05248	0.865669	0.00490485	-0.772148	-1.01401	-0.269108	-0.551796	-0.461317	-0.335471	-0.698364	-0.439056	0.0450956	0.019532	0.0508325	-0.322182	-0.107182	-0.530093	0.395534	0.296616	0.133227	0.044466	0.98563	0.824038	-0.45646	-0.443588	-0.121407	-0.427085	0.164416	-0.228194	-0.333239	-0.664804	-0.142377	-0.348187	0.0378622	-0.107053	-0.045754	-0.182358	-0.0199847	0.397761	-0.178164	0.889478	-0.754938	-0.693753	-0.599834	-0.561507	-0.536501	-0.774049	-0.551619	-1.49181	-2.49079	1.77204	-0.535415	-0.702023	-0.670988	-0.589502	-0.158617	-0.375583	-0.238472	-0.352309	-0.235701	-0.304881	-0.299987	-0.329781	-0.237182	-0.356289	-0.251893	-1.22411	-2.09507	-0.95358	-0.751426	-0.129922	-0.300965	-0.21461	-0.283249	0.0561331	-2.50328	-1.86904	-0.543248	-0.460075	-0.136007	-0.0923494	-0.406979	-0.426192	-0.394693	-0.372581	-0.477927	-1.13619	-1.69049	-0.738044	-1.20175	-4.62651	-1.1263	-0.498258	-1.01482	-0.794834	-0.627264	-0.490862	-0.736701	-0.882541	-0.535892	-0.65424	-0.723064	-0.539833	-0.684858	-0.544985	-0.444301	-0.537644	-0.714732	-0.485941	-0.415249	-0.389342	-0.403015	-0.40889	-0.484775	0.0850622	-0.231181	-0.616415	-0.725169	-1.01368	-0.96677	-0.81976	-1.132	-0.806087	-0.542436	-0.832079	-0.709838	-0.676741	-0.857995	-0.852756	-0.807136	-0.746257	-0.720224	-0.844845	-0.791772	-0.880117	-0.109486	-1.09834	0.870739	-1.64795	1.1536	-1.52914	-0.203204	0.660297	0.575409	0.28364	-0.559473	0.229227	-0.490275	-0.180028	-1.19752	-0.699633	-3.23923	-2.70853	-3.58455	-3.51389	1.59625	-1.14393	2.0612	-0.908616	1.88779	0.987352	1.33118	1.81223	1.58819	1.92607	1.17445	-0.45476	-0.206585	-0.65523	0.0118184	-2.66585	-2.72073	-3.32368	0.875591	-2.15921	-1.90647	-2.28262	-2.01204	-2.09785	-0.402735	-0.239124	-0.320341	-0.112487	-0.587283	-0.269388	-0.419121	-0.179524	-0.0475329	0.00679903	-0.166194	0.56591	1.08659	-0.0751706	-0.0729109	0.0425723	-0.296593	-0.703033	-0.00518043	-0.408286	-0.772949	-0.0167868	-2.65441	-2.40245	1.12581	1.04441	-2.48539	-2.53095	-2.547	-1.84517	-3.05649	-2.85429	-2.82243	-2.08652	-2.31019	-2.31177	0.142626	-0.368117	-2.99536	-1.7249	-2.50552	-1.51052	0.34316	0.944609	0.40312	0.569124	-0.00416271	-0.0433348	1.30829	0.589048	0.566511	-0.362579	0.301244	-0.0754361	1.2718	-0.0269579	-2.44773	-1.93724	-2.30461	-2.26365	1.50319	-0.662917	-0.694601	-0.757927	-0.482535	-0.317409	-0.236542	-0.348759	-0.221189	-0.240511	-0.330261	-0.227553	0.0563382	0.0254163	-0.493505	-0.377013	-0.322042	-0.323119	-0.161556	-0.27066	-0.518359	0.00727356	0.013487	-0.608699	-2.517	-2.75906	-3.91197	-0.494474	0.243008	0.99719	0.80724	0.838935	0.695825	0.567899	0.490475	0.156539	0.0416747	0.795433	0.687346	0.545409	-2.85353	-2.23214	-0.4737	-0.575015	-0.242469	0.460877	-0.630227	-0.500016	-0.824577	-0.872165	-0.213754	-0.00598815	-0.00968104	-0.777932	-0.58088	-0.51622	-0.36646	-0.384467	-0.509914	-0.557311	-0.643424	-0.322132	-0.0772993	-0.458831	0.334391	-0.291122	0.595135	-0.309828	-0.209056	-0.0766482	-0.321363	-0.0912409	-3.26822	-0.332166	-0.584052	-0.279137	-0.397624	-0.0232558	-0.0467087	0.182789	-0.375153	-0.419103	-0.640005	-0.488328	-0.425061	0.26717	-0.399915	-0.518989	0.0807156	-0.625342	-0.529898	-0.364872	1.52894	2.08469	0.0179006	-0.062442	-0.128164	0.243233	0.756456
5651	Dmac2l	-0.334441	-0.640083	1.70008	-0.025827	-0.195666	-0.159864	-0.319747	0.911489	0.180285	2.09155	1.782	-0.22127	-0.121072	1.76437	3.25374	0.17122	-3.11093	1.36735	2.63631	0.909322	0.476257	2.00464	2.1532	1.68366	0.640229	1.95888	1.65445	0.630201	0.459121	-0.305901	0.970949	-0.0966218	0.735264	-3.84018	0.183717	-0.615841	-1.24009	-1.45576	-1.65782	-2.94361	-1.89949	-3.35363	0.356983	2.34392	0.754539	1.1911	0.58332	0.921194	1.30755	1.59441	1.38202	1.37485	-1.79975	0.218052	0.642809	-0.432927	0.676356	-1.08957	2.79928	-0.423434	3.18462	-0.32571	0.862915	0.200392	-1.21395	0.0250054	0.352557	2.01058	1.32422	-2.54768	1.30715	-0.217081	0.200029	2.06742	0.595365	0.794231	0.0530341	0.167941	-0.933722	0.797616	-0.806849	0.689364	0.993884	1.71573	3.16979	-0.214398	-0.207072	1.32071	2.54105	0.161781	-3.43786	1.75657	2.08596	0.901872	0.314702	1.94444	1.63721	1.48838	0.612988	0.614291	2.1049	0.286942	0.907363	-0.109057	-1.4884	-0.783149	-2.62669	-1.12115	-1.98462	1.12976	2.08725	-1.48138	2.44512	0.129907	-0.736441	-0.685092	-1.52863	-0.290054	-0.263063	-2.89744	-4.12158	-2.20365	0.465689	0.261345	0.52958	0.623263	0.474143	0.212013	0.00286737	0.412761	0.592079	-0.0441614	1.10038	2.05202	-2.02411	0.142892	-0.802932	1.06134	-0.0423215	0.833718	-2.29915	-3.85179	0.0641088	0.987955	-1.60392	-3.3693	0.926823	0.795433	1.06862	1.13229	-1.2388	1.15326	0.0131041	0.252927	0.504377	-0.449793	-3.92872	0.0662693	0.953277	0.458235	0.547867	0.111576	0.285094	0.0284626	1.00398	0.0176302	-0.0214071	0.147198	0.358903	0.781133	0.686598	-0.130742	1.9381	1.74636	1.74699	2.24426	-1.1473	-1.5063	1.96715	1.9377	0.184676	0.0999834	0.57955	1.53767	0.421567	0.747349	-2.36562	-0.451227	-0.146389	-0.225106	-0.898877	-0.462764	-0.202398	-0.675671	-0.65788	-0.349322	0.171962	0.124874	0.171917	1.30511	-3.47169	2.14522	0.879138	-1.52603	-1.66202	-0.240119	-1.06469	-2.00841	-2.48596	0.475862	0.501549	-2.73705	-1.88877	1.23087	0.397616	0.18966	-0.43656	-0.175459	-0.309008	-1.20779	0.0899328	-0.290138	-0.0316143	-0.681293	-4.26285	-0.563181	-0.437247	-1.78572	1.33168	-1.57548	-2.24827	-3.24009	-1.38292	0.248655	0.31174	0.771706	0.873685	0.435574	1.08106	1.30416	0.35278	-0.152379	0.571838	0.275808	0.51673	0.741843	0.751374	0.488293	0.295655	-0.0248164	-2.48714	-1.89029	-0.265402	0.445911	0.365457	0.321217	-0.107236	0.402114	-2.60846	0.0447802	-3.17936	-0.90513	-1.30788	-1.7275	-1.9802	-1.10194	0.175323	0.089697	-0.241114	-0.0457082	0.220228	0.225805	0.582341	0.41368	-0.00026425	0.499082	0.160955	-2.52556	-3.13014	0.991148	0.53039	0.666006	0.779838	0.259351	0.0996023	0.0475668	1.64097	2.17637	0.992356	0.755186	1.4977	0.330096	0.346518	0.536977	0.352597	0.185667	0.494183	-1.93841	-1.7422	-2.32197	-0.811	-1.13302	0.164054	0.914138	0.356298	0.435457	0.0517151	0.76567	0.0721819	0.819756	0.107545	-0.554216	0.398278	1.03699	-0.272113	0.173277	-0.543206	-0.549655	0.138559	0.0836383	0.988297	0.873968	-0.444811	0.704494	0.563206	-0.361869	0.134069	0.432818	0.923946	0.820859	0.687069	0.319946	0.798868	0.856673	0.214507	-0.0514327	-0.0196864	0.206879	0.119427	0.229066	0.0732799	0.214209	0.0827414	0.257646	0.0834485	0.116544	-0.636237	-2.04194	-2.08879	-0.629409	-1.35767	-0.251316	-2.71241	-0.926112	-1.83725	-2.14157	0.612817	0.773828	0.525038	1.12052	2.106	0.022927	-0.23724	-0.300001	-0.916555	-0.910848	1.28157	-1.57097	2.05646	-1.62147	1.62201	1.32383	1.49693	1.49189	1.1347	-1.57525	1.07795	-2.89578	-2.34873	-3.14072	-2.22594	2.21451	2.45102	-1.01933	-1.34209	2.37143	-0.70845	0.377351	-0.0426385	0.141363	-0.399247	-0.0256527	-0.142514	-0.112264	-0.0754682	0.155977	0.0329913	0.198819	3.57028	0.845129	3.21197	1.08772	-1.50545	0.571718	0.328691	0.687333	0.21376	0.279947	0.660105	0.670201	-0.355629	0.565086	-0.908343	-0.187818	-0.83087	2.42764	-0.420786	0.622663	-0.529185	-1.36091	-0.0604048	0.93367	0.0422381	0.586279	-0.57806	0.183276	-0.573557	1.90675	0.274762	4.33395	0.602254	1.93955	-0.315082	1.06311	0.282734	0.830458	1.00065	0.196296	1.45647	0.385625	0.73318	0.132817	0.26194	0.380225	-0.371476	0.0436239	-1.87889	-1.48124	-1.83942	-1.48849	-1.65034	0.0208357	0.309596	0.0224753	0.0552391	-0.0682213	-0.20917	-0.0133007	0.572469	0.0121487	-0.288347	-0.521719	-0.320128	-0.136034	-0.0837392	-0.674325	-0.929437	-0.299818	-0.941287	-0.372411	0.42986	1.04713	-0.141403	0.401852	0.56868	-2.85558	-4.19421	0.33267	-0.760383	-3.24053	-2.97681	-0.512314	0.00382155	0.0100614	-0.220776	-0.239028	0.225564	0.858911	0.139797	0.399491	-0.632797	-0.172	0.492995	-0.26346	-0.815718	-0.513127	-0.89308	-0.103324	0.0592866	-0.193256	-0.808284	0.099039	-0.246859	0.0611127	-0.0788355	0.278498	-0.192964	-0.343721	-0.452432	-0.0420347	0.114501	-0.488622	-0.884872	-0.12197	-0.0880141	0.0589898	0.00525022	0.0476433	-0.518613	0.264264	-0.398485	0.0531654	0.0958789	-0.498196	0.120622	-1.33948	-0.358828	-0.982505	-0.327096	-3.66431	0.0421421	0.31638	0.719637	-4.81479	0.0886145	-0.215728	-0.21797	0.101598	-1.04792	-0.300029	0.0809685	-0.274195	-1.04707	-2.77864	1.20681	-1.48037	1.45122	-1.96986	-0.689555
