## Supplementary Tables for "Translational buffering tunes gene expression in mice and humans" (part 104 of 121)

### Sheet: Mouse TE (Sample level) (continued)
	transcript	GSM1024311	GSM1024312	GSM1024313	GSM1234248	GSM1234249	GSM1234252	GSM1234253	GSM1299856	GSM1299857	GSM1299858	GSM1299859	GSM1299864	GSM1299865	GSM1299866	GSM1299867	GSM1299872	GSM1299873	GSM1299874	GSM1299875	GSM1299880	GSM1299881	GSM1299882	GSM1299883	GSM1299888	GSM1299889	GSM1299890	GSM1299891	GSM1410668	GSM1410669	GSM1410670	GSM1410671	GSM1410672	GSM1410673	GSM1410674	GSM1410675	GSM1554684	GSM1554685	GSM1613697	GSM1613698	GSM1613699	GSM1613700	GSM1655059	GSM1655060	GSM1666805	GSM1666806	GSM1666807	GSM1666808	GSM1666809	GSM1666810	GSM1666811	GSM1666812	GSM1666813	GSM1666814	GSM1666815	GSM1666816	GSM1666817	GSM1666818	GSM1666819	GSM1666820	GSM1666821	GSM1666822	GSM1666823	GSM1666824	GSM1666825	GSM1666826	GSM1666827	GSM1666828	GSM1666829	GSM1666830	GSM1666831	GSM1666832	GSM1666833	GSM1666834	GSM1666835	GSM1666836	GSM1666837	GSM1666838	GSM1666839	GSM1666840	GSM1666841	GSM1666842	GSM1666843	GSM1666844	GSM1674110	GSM1674111	GSM1674112	GSM1674113	GSM1674114	GSM1674115	GSM1674116	GSM1674117	GSM1674118	GSM1674119	GSM1674120	GSM1674121	GSM1674122	GSM1674123	GSM1674124	GSM1674125	GSM1674126	GSM1674127	GSM1674128	GSM1674129	GSM1709012	GSM1709013	GSM1709017	GSM1709018	GSM1709020	GSM1709022	GSM1709023	GSM1709025	GSM1709026	GSM1709027	GSM1709028	GSM1709029	GSM1709030	GSM1709031	GSM1832719	GSM1832720	GSM1832721	GSM1832722	GSM1832723	GSM1832724	GSM1854013	GSM1914373	GSM1891964	GSM1891965	GSM1891966	GSM1891967	GSM1891968	GSM1891969	GSM1922365	GSM1922366	GSM1922369	GSM1922370	GSM1922373	GSM1922374	GSM1930051	GSM1930052	GSM1930053	GSM1930054	GSM2054396	GSM2054397	GSM2054398	GSM2054399	GSM2054400	GSM2054401	GSM2068579	GSM2068580	GSM2068581	GSM2199585	GSM2199591	GSM2199593	GSM2199595	GSM2199597	GSM2200061	GSM2200064	GSM2200065	GSM2200066	GSM2200067	GSM2200068	GSM2357212	GSM2357214	GSM2357216	GSM2357218	GSM2357220	GSM2357222	GSM2357224	GSM2357226	GSM2358917	GSM2358918	GSM2358919	GSM2358921	GSM2358922	GSM2358923	GSM2358924	GSM2358925	GSM2358926	GSM2358927	GSM2358928	GSM2360187	GSM2360188	GSM2360189	GSM2360190	GSM2360191	GSM2360192	GSM2360193	GSM2360198	GSM2360200	GSM2360202	GSM2360204	GSM2360210	GSM2360211	GSM2360212	GSM2360213	GSM2360214	GSM2360215	GSM2549650	GSM2549652	GSM2652244	GSM2652245	GSM2652246	GSM2652247	GSM2652248	GSM2652249	GSM2652251	GSM2652253	GSM2678054	GSM2678055	GSM2778762	GSM2778763	GSM2778764	GSM2778765	GSM2836997	GSM2836998	GSM2836999	GSM2840012	GSM2840013	GSM2840014	GSM2840015	GSM2840016	GSM2840017	GSM2881062	GSM2881063	GSM2881066	GSM2881067	GSM2883484	GSM2895436	GSM3039577	GSM3039579	GSM3039581	GSM3039583	GSM3039585	GSM3039587	GSM3043640	GSM3043641	GSM3043642	GSM3043643	GSM3043644	GSM3043645	GSM3061203	GSM3061208	GSM3071471	GSM3071472	GSM3071473	GSM3071474	GSM3071475	GSM3071476	GSM3071477	GSM3071478	GSM3076129	GSM3076131	GSM3083121	GSM3083122	GSM3083123	GSM3083127	GSM3083128	GSM3083129	GSM3450270	GSM3450271	GSM3450272	GSM3450273	GSM3165432	GSM3165433	GSM3165434	GSM3165435	GSM3214179	GSM3214180	GSM3214181	GSM3214182	GSM3214183	GSM3214184	GSM3214185	GSM3214186	GSM3214187	GSM3214188	GSM3214189	GSM3267687	GSM3371796	GSM3380724	GSM3380725	GSM3417533	GSM3417535	GSM3516885	GSM3516887	GSM3516889	GSM3526847	GSM3526848	GSM3610679	GSM3610680	GSM3610681	GSM3610682	GSM3610683	GSM3610684	GSM3610685	GSM3610686	GSM3610687	GSM3670844	GSM3722550	GSM3722551	GSM3722556	GSM3722558	GSM3755940	GSM3755941	GSM3755942	GSM3755943	GSM3755944	GSM3755945	GSM3755946	GSM3755947	GSM3927384	GSM3927385	GSM3927386	GSM3927387	GSM3927388	GSM3927389	GSM3927390	GSM3927391	GSM3927392	GSM3927393	GSM3927394	GSM3927395	GSM3927396	GSM3927397	GSM3927398	GSM3927399	GSM3927400	GSM3943973	GSM3943974	GSM3943975	GSM3943976	GSM3962872	GSM3962884	GSM3962931	GSM4026922	GSM4026923	GSM4026924	GSM4026925	GSM4026930	GSM4026931	GSM4026932	GSM4026933	GSM4026938	GSM4026939	GSM4026940	GSM4026941	GSM4047147	GSM4047148	GSM4086597	GSM4086599	GSM4086601	GSM4086603	GSM4086605	GSM4086607	GSM4086609	GSM4086611	GSM4209393	GSM4209394	GSM4209395	GSM4209396	GSM4214048	GSM4214052	GSM4214053	GSM4240282	GSM4240283	GSM4240284	GSM4271538	GSM4271539	GSM4271540	GSM4271541	GSM4271544	GSM4271545	GSM4271546	GSM4271547	GSM4271548	GSM4271549	GSM4271552	GSM4299749	GSM4299750	GSM4299751	GSM4299752	GSM4403966	GSM4403967	GSM4403968	GSM4403969	GSM4403970	GSM4403971	GSM4403972	GSM4403973	GSM4403974	GSM4473269	GSM4473270	GSM4473271	GSM4473272	GSM4473273	GSM4473274	GSM4473275	GSM4473276	GSM4519041	GSM4519042	GSM4519043	GSM4519044	GSM4567014	GSM4692787	GSM4692788	GSM4692789	GSM4692790	GSM4692791	GSM4692792	GSM4692793	GSM4692794	GSM4692795	GSM4697829	GSM4697830	GSM4697831	GSM4697832	GSM4697833	GSM4697834	GSM4697835	GSM4697836	GSM4697851	GSM4697852	GSM4697853	GSM4697854	GSM4697855	GSM4697856	GSM4697860	GSM4697861	GSM4697862	GSM5233899	GSM5233904	GSM5233906	GSM4721926	GSM4721927	GSM4721928	GSM4721929	GSM4721930	GSM4721931	GSM4721932	GSM4721933	GSM4721934	GSM4721935	GSM4721936	GSM4721937	GSM4721938	GSM4721939	GSM4764673	GSM4764674	GSM4764675	GSM4764677	GSM4764678	GSM4780424	GSM4780425	GSM4780427	GSM4780429	GSM4780432	GSM4793042	GSM4793044	GSM4793046	GSM4954355	GSM4954356	GSM4954357	GSM4954358	GSM4954359	GSM4954360	GSM4954361	GSM4954362	GSM4954367	GSM4954368	GSM4954369	GSM5035549	GSM5035550	GSM5035551	GSM5035552	GSM5035553	GSM5035554	GSM5035555	GSM5035556	GSM5101932	GSM5101933	GSM5101934	GSM5101935	GSM5101936	GSM5101937	GSM5101938	GSM5101939	GSM5101940	GSM5101941	GSM5101942	GSM5101943	GSM5106821	GSM5106823	GSM546987	GSM546989	GSM5558058	GSM5558059	GSM5558060	GSM5558061	GSM5558062	GSM5558063	GSM5558070	GSM5558071	GSM5558072	GSM5558073	GSM5558074	GSM5558075	GSM5558082	GSM5558083	GSM5558084	GSM5558085	GSM5558086	GSM5558087	GSM5558094	GSM5558095	GSM5558096	GSM5558097	GSM5558098	GSM5558099	GSM5558106	GSM5558107	GSM5558108	GSM5558109	GSM5558110	GSM5558111	GSM5558118	GSM5558119	GSM5558120	GSM5558121	GSM5558122	GSM5558123	GSM5558130	GSM5558131	GSM5558132	GSM5558133	GSM5558134	GSM5558135	GSM5558142	GSM5558143	GSM5558144	GSM5558145	GSM5558146	GSM5558147	GSM765290	GSM765291	GSM765299	GSM765300	GSM765301	GSM910953	GSM910954
5652	Map4k5	-1.238	1.2482	-0.0257229	-0.338401	-0.1479	-0.690885	-0.796416	-0.496047	-0.705117	-0.190231	-0.506928	-1.25409	-0.990013	-0.138572	0.198928	-1.21984	-0.863093	-0.804715	0.0608617	-0.569284	-0.976463	-0.411184	-0.180337	-0.590914	-0.751963	-0.521725	-0.409855	0.0188927	-0.192025	-0.282726	-0.197576	-0.331309	-0.12928	-0.545778	-0.422147	0.393331	-1.26361	-0.074382	-0.0525052	-0.290875	0.0539047	-0.236716	-0.218062	-0.0711663	-0.730882	-0.497431	-0.877169	0.0766642	-0.650571	-0.374939	-0.902356	-0.429009	-0.468769	-0.66196	-0.481042	-1.02044	-0.997071	-1.10557	-0.366368	-0.995628	-0.764107	-0.649459	-0.907258	-0.607587	-0.386419	-0.58956	-0.127694	-0.62346	-0.260459	-0.0509932	-0.478085	-0.461458	0.105146	-0.366486	-0.460314	-0.424705	-0.595463	-0.488	-0.554302	-0.476601	-0.498186	-0.0250257	-0.574074	-0.13846	0.25328	-1.40698	-0.97921	-0.794419	0.122284	-1.20219	-0.85919	-0.42957	-0.199378	-0.537479	-0.966141	-0.482635	-0.385245	-0.569121	-0.737401	-0.243088	-0.168492	-0.653028	-0.490193	-0.679763	-2.76678	0.0116648	0.408318	-2.32071	0.205197	-1.38511	-2.86561	-2.86878	-0.0194731	-2.40968	-0.115719	-2.24177	-0.13197	-0.0860204	0.269986	0.63612	-0.241765	0.501255	0.2563	-0.443864	-0.180465	-0.126785	-0.232739	-0.29046	-0.0436527	-0.148549	-0.277407	-1.87074	0.345965	-0.739879	0.203757	-0.354855	-1.99459	0.166931	0.426604	0.107693	0.379	-0.172796	0.392725	-1.90845	-0.870271	1.10902	0.656128	-0.636816	-0.296249	-0.628101	0.759519	0.00497271	0.15649	-0.0120476	-0.0672865	-1.00116	-5.42063	-1.0077	-0.910716	-0.801005	-0.99876	-0.432133	-0.4661	-0.525579	-0.478315	-0.35538	-0.699967	-0.613228	-0.658334	-0.1967	-0.133806	-2.56316	-0.152007	0.12088	-0.240838	-3.69712	0.554605	0.217359	0.437137	0.230761	0.494523	0.194093	0.377395	-0.558249	-0.0388654	0.0829732	-2.02081	-1.22634	-0.934814	-0.842141	-0.900705	-0.759214	-0.512412	-0.723361	-0.940233	-0.507143	-0.301965	-0.674319	-0.516941	-3.81296	-0.839396	-0.252029	-3.3124	-2.93328	-3.24281	-2.33872	-2.44771	-1.4854	-1.95361	0.554121	-0.0563974	0.900346	0.411333	0.34366	-0.623702	0.10954	-0.730981	-1.26138	-0.870742	-0.74247	-1.01776	-1.15598	0.19635	0.54517	0.326159	0.465993	-0.560075	-0.0911029	0.666114	-3.13084	0.439141	0.612242	-1.80549	-1.82616	0.265042	-0.0105651	0.00920247	-0.145525	0.0793338	0.0101474	-0.528076	-0.169251	0.195301	-0.389595	0.162711	0.246012	0.131558	-0.229579	0.0371916	0.346038	-0.175273	-3.94501	-0.556586	-0.522038	-0.54152	-0.504542	-0.610218	-0.645837	0.756029	0.916185	0.113651	0.466357	-1.12443	-1.2066	-1.16239	-1.26129	-0.178211	-0.520102	-0.482659	-0.523705	-0.540311	-0.322052	-0.388745	-0.539733	-0.447298	-0.48036	-0.462157	-0.277675	0.635118	-0.443087	-0.552357	-0.637229	-0.567592	0.373884	0.347256	0.428123	-0.287423	-3.48789	0.0221035	0.104254	0.198464	-0.217142	0.306098	-0.163687	0.486366	0.248444	0.0724941	-1.20879	-0.165264	2.09292	0.902567	-2.40484	-0.948169	-1.20342	-0.955841	-0.860695	-0.959931	-1.05243	-1.05033	-0.769333	-1.03553	-1.2121	-0.606626	-0.5385	-0.612963	-0.961552	-0.879606	-0.679211	-0.566387	-0.617261	-0.73478	-0.649808	-0.900789	-0.651885	-0.884929	-0.497598	-0.469891	-0.435054	-1.18723	-0.669699	-1.12885	-1.52798	1.36552	-0.867553	-0.411881	-0.342499	-0.377215	-0.387826	-0.295151	-0.23956	-0.369121	-0.323469	-0.337253	-0.448889	-0.329633	-0.300282	-2.28608	-0.381706	0.313926	0.189964	0.543308	-2.40874	-0.0270024	-0.403419	0.0845717	0.114748	-0.857172	-0.745487	-0.682736	-0.549724	0.586827	0.993032	0.410627	-2.99611	-0.03418	-3.51582	0.500435	-1.60458	0.803656	-1.43168	0.510102	0.705963	0.699049	1.20993	0.473895	1.10186	0.21283	-0.805192	-0.39352	-0.341382	-0.344869	0.402834	0.667124	0.107455	0.390447	0.326414	0.66537	0.57613	-1.94422	0.461241	-0.792199	-0.425869	-0.695301	-0.159664	-0.547281	-0.583738	-0.428033	-0.136135	0.154058	-0.445677	0.670057	0.0668036	1.09185	0.0621058	0.292245	0.100973	-0.0377353	-0.0645767	0.173166	-0.0181553	-0.303376	0.0512326	-1.27296	-1.17506	-1.40471	-1.0846	-1.46858	-1.30833	-1.17866	-1.40371	-1.0806	-1.09725	-1.10481	-0.0782266	-0.536193	-0.13069	-2.45074	0.0329648	-1.49716	-0.418199	-1.47074	-1.05921	-0.475776	-0.561706	-0.321025	-0.226026	-0.74165	-0.58685	0.0480583	-0.629973	0.13785	-0.368219	-0.378826	-0.688889	-0.231629	-0.458366	-0.691086	-1.00796	-0.985036	-0.921109	-0.854945	-0.57052	-0.739605	-0.508169	-0.592483	-0.734106	0.218363	-0.0271932	-0.109654	0.75664	0.440148	0.652789	0.563248	0.431132	0.674386	0.35204	0.442331	0.16534	0.333454	0.458998	-2.12977	-2.83587	-1.90291	-2.41104	-2.0666	-1.09875	-0.493705	-0.915225	-0.739548	-0.99449	-1.17078	-2.32543	-3.0249	-2.67469	-0.696985	-0.97433	-1.00285	-0.461765	-0.757091	-2.82664	2.50025	1.94248	-0.48116	0.183333	-0.436177	0.0356484	-0.266994	-0.487181	-0.227053	-0.421038	-0.110586	-0.224798	-0.200271	-0.282049	-0.103824	-0.0380282	-0.268829	-0.454757	-0.332861	-0.472994	-0.0743584	-0.390052	-0.275432	-0.174227	-0.305644	-0.322423	0.0436525	-0.226848	-0.223965	-0.318859	-0.255269	-0.166049	-0.382228	-0.194869	-0.0577745	-0.120366	-0.272575	-0.360862	-0.266934	-0.318889	-0.114139	-0.150705	-0.276314	-0.334914	-0.200095	-0.151486	-0.348292	-0.252393	-0.361979	-0.328357	-0.378087	-0.255293	0.822813	1.15159	0.282061	0.108459	-0.488737	-2.25984	-1.59769
5653	Sav1	-0.816101	-1.53923	-3.43092	-1.39757	-1.32806	-1.32872	-1.54518	-0.581919	-1.13382	-0.591618	-0.689215	-0.773971	-0.414134	-0.271878	-2.89414	-0.639943	-0.683809	-1.27863	-2.88229	-0.598426	-0.872554	-0.261932	-0.813753	-0.761462	-1.13352	-0.75058	-0.40937	-0.625387	-0.743954	-1.42893	-0.312554	-1.22331	-0.769005	-1.10124	-1.30943	-1.38592	-1.02435	-1.89103	-1.12715	-1.56511	-1.31291	-0.934736	-1.25159	-0.804047	-0.616057	-0.987252	-0.707008	-0.495787	-1.06544	-0.687998	-0.819344	-0.687696	-1.07657	-0.946516	-1.19057	-1.1111	-0.904764	-1.01488	-1.16616	-1.0519	-0.983812	-1.30751	-1.41277	-1.06648	-0.5715	-1.48903	-1.07358	-1.52692	-1.04014	-0.9734	-1.02889	-1.41158	-1.14834	-1.23578	-1.44294	-1.21725	-1.81467	-1.2344	-1.43712	-0.63994	-1.29775	-1.57812	-1.67275	-0.225008	-3.61082	-0.748415	-0.421161	-1.03155	-3.60606	-0.847415	-0.711066	-0.344957	-0.888282	-0.624286	-0.834977	-0.811351	-0.427912	-0.770045	-1.14051	-0.703389	-0.613223	-0.899623	-0.570743	-1.09705	-3.53502	-4.50209	-0.322569	-3.71163	-4.21344	-0.913752	-3.54154	-2.86389	-1.22604	-3.28847	-0.230713	-3.11696	-3.67911	-0.588861	-0.787598	-0.355422	-1.47259	-0.2555	-5.16197	-1.47726	-1.96062	-1.98142	-1.73769	-1.67461	-1.81802	-1.70009	-1.65439	-2.42079	-4.92165	-0.0935552	0.111631	-1.32026	-3.07299	-1.80247	-2.32783	-1.1273	-5.81302	-0.588462	-0.975422	-4.13812	-4.36914	-1.36309	-1.38992	-5.47319	-4.42482	-4.35387	-0.707261	-1.0682	-1.05034	-1.0233	-1.25725	-1.08673	-1.19708	-1.21406	-1.05949	-1.44711	-1.39236	-1.62023	-1.46358	-1.63408	-1.86078	-1.82647	-1.95292	-1.76403	-1.66667	-1.58084	-1.32195	0.97902	-1.37034	-5.18286	-1.50313	-0.844748	-3.83843	-4.25291	-1.38998	-0.901163	-1.2613	-1.3994	-0.713783	-1.07364	-1.21042	-1.87303	-3.99548	-1.8958	-1.70784	-2.08736	-1.71422	-1.8947	-1.49109	-1.78342	-1.90801	-1.45904	-1.92297	-1.69968	-1.41896	-0.393884	-1.13986	-0.278003	-4.9844	-0.952453	-0.589154	-0.480841	-0.767291	-2.70044	-2.77354	-0.943266	-1.69754	-0.304243	-0.918542	-1.22334	-1.26464	-1.40161	-1.50971	-1.67466	-1.42038	-1.63893	-1.1758	-0.998638	-0.908344	-0.721243	-0.107915	-0.293808	-1.80696	-0.467175	0.06581	-3.54643	-4.51263	-0.245421	-2.81435	-3.18669	-0.893709	-1.45737	-1.16968	-1.46714	-0.987239	-1.48492	-1.31466	-6.92606	-1.36004	-1.64795	-1.27556	-1.32972	-1.36631	-2.13474	-1.69583	-1.10934	-4.93943	-4.20446	-1.46999	-1.21453	-1.80428	-2.47288	-1.41029	-1.52498	-0.708926	-0.863025	-0.338189	-0.805575	-0.318901	-0.272786	-0.613408	-0.635289	-1.55139	-1.52911	-1.69079	-1.74592	-1.6655	-1.54694	-1.64537	-1.72173	-1.64735	-1.68847	-1.74121	-1.93273	-4.38764	-1.64181	-2.14835	-0.876937	-0.948218	-1.75104	-1.86979	-1.76667	-1.83427	-1.20786	-1.37738	-1.6419	-1.33132	-1.99706	-1.71619	-1.97256	-1.75112	-1.81375	-1.79443	-3.19942	-1.61896	-8.58392	-1.11905	0.410135	-1.46206	-1.25432	-1.93861	-1.34477	-0.762465	-1.46037	-0.454692	-1.39501	-1.63485	-0.729192	-1.58327	-1.26942	-5.29739	-1.43004	-0.926534	-1.3399	-0.554294	-1.66932	-0.313773	-0.744212	-0.714642	-0.826698	-0.943768	-0.590947	-0.92265	-2.3584	-2.92959	-2.48382	-2.73199	-4.12542	-4.10546	-3.08186	-1.75841	-1.5604	-1.82859	-1.53656	-1.7368	-1.70085	-1.41468	-1.59956	-1.45541	-1.71031	-1.73126	-1.6535	-3.21309	-4.61325	-0.388576	0.0371972	0.376819	0.0459582	-0.292413	-0.36799	-0.771579	-0.542664	-0.880667	-0.381679	-1.08581	-0.674636	-3.34646	-1.92681	-1.32151	-3.90183	-4.25745	-4.26042	-3.87236	-3.12391	-3.21489	-3.06305	-3.96197	-3.57138	-3.94207	-3.45167	-3.65291	-3.06269	-4.09813	-4.75846	-4.51552	-5.06201	-4.35731	-3.80636	-3.68845	0.43647	0.151673	-3.93095	0.9	-3.72086	-3.43188	-3.39893	-1.85823	-1.69881	-1.56194	-1.84188	-1.61656	-1.77158	-2.30445	-1.58695	-1.32763	-1.52223	-0.910801	-0.962294	-3.77914	-1.62392	-1.38455	-1.08128	-1.86192	-1.58108	-1.68232	-0.960411	-0.908189	-1.15144	-3.78145	-3.85626	-3.7348	-3.73825	-3.82365	-4.07639	-4.11941	-0.235871	-3.65504	-3.75497	-3.43912	-2.60604	-3.37688	-3.40591	-4.95165	-1.02033	-4.00257	-2.54466	-2.11165	-2.00552	-0.715108	-0.276478	-1.22764	-0.551	-0.634035	-0.591352	-0.683003	-1.03859	-0.552896	-1.17546	-1.23799	-1.03546	-1.56561	-1.23399	-2.56466	-2.12142	-2.4296	-2.22813	-2.23718	-2.24179	-1.65664	-1.38287	-2.02657	-3.01878	-0.274085	-1.68104	-2.45027	-1.10194	-1.00418	-1.06486	-0.923006	-1.1897	-0.854361	-0.997707	-1.27753	-1.14301	-1.27384	-1.24812	-5.42183	-2.10303	-5.4648	-1.5932	-1.0101	-4.48767	-0.933585	-1.05355	-5.81887	-3.11409	-2.97635	-4.32918	-4.93651	-4.62647	-5.11621	-5.69836	-5.33172	-4.70808	-4.77809	-4.59603	-2.31428	-2.16577	-1.64203	-1.30046	-1.92837	-1.70748	-2.04196	-1.92472	-1.55334	-1.77234	-2.08046	-1.95146	-2.00316	-1.71007	-1.88838	-1.70533	-1.88415	-1.57134	-1.66997	-1.45803	-1.72389	-1.55809	-2.23939	-2.14173	-1.8374	-1.87159	-5.62997	-1.23045	-1.74959	-1.81147	-1.61468	-2.31985	-2.2037	-1.41834	-2.05478	-1.84462	-2.04407	-1.8446	-1.85566	-1.68639	-1.60952	-1.71477	-2.04848	-1.81182	-1.86755	-1.28956	-2.0555	-1.85152	-2.15426	-1.76764	-2.11798	-1.19882	-0.824421	-1.48742	-3.02338	-1.62396	-0.837714	-2.59008	-1.64819
5654	Tmx1	2.12546	2.04803	1.38656	1.18558	0.984872	1.10184	0.714152	1.02351	0.830704	-1.54552	-2.04834	0.782331	0.832129	-1.5057	1.45669	0.582078	1.62012	-1.02893	-2.52924	0.871149	1.17598	-1.24824	-0.826311	1.16037	0.733345	-1.43841	-1.09663	0.530243	0.610267	0.511073	0.473469	1.32344	1.4636	1.39717	1.35434	1.15885	0.555726	0.196937	0.711876	0.500242	0.655912	0.342634	0.505644	-2.79049	-0.974405	-1.72216	-0.855587	-2.15692	-1.57761	-2.21988	-1.66502	-2.38435	-2.77542	0.901196	0.690684	0.944786	0.539191	1.44252	0.336472	1.36506	0.252872	2.13668	0.979172	0.481477	-0.597773	0.51333	-2.23687	0.257386	0.184108	0.386499	-0.575169	0.0879328	0.268024	-1.15981	0.610862	-1.09499	0.467039	1.19312	0.336819	-1.23019	0.330545	-2.70283	0.486863	-1.4873	1.50726	0.770005	0.832444	-0.973576	-2.05291	0.581348	1.63622	-1.29318	-0.829948	0.874382	1.19229	-1.41196	-1.09263	1.15092	0.74394	1.81527	-2.0309	0.885905	1.02787	0.787039	1.50489	1.78255	0.142075	1.24918	1.89122	-0.0372025	0.812495	1.25506	-1.03741	1.7447	0.0319868	-1.67172	-0.0428526	0.787771	1.12925	1.61288	1.34091	1.70559	1.3867	0.092841	-0.157759	0.167275	0.0863034	0.124721	0.166619	0.131896	0.0124738	1.69644	0.676471	0.978658	1.26499	0.680464	1.37862	0.478051	0.729171	0.544602	1.16855	1.08948	0.734677	1.469	2.12387	1.35005	0.890138	0.984104	0.870582	1.05225	1.01176	0.271269	0.726348	0.663981	0.944243	0.906309	1.16293	0.754666	0.598987	0.664066	0.964762	0.184828	0.413905	0.154686	0.241568	0.133295	0.29642	0.115844	0.275173	1.1594	1.09649	2.23816	0.913282	0.975248	0.821891	1.1272	2.11616	1.65749	1.27834	1.57368	1.02869	0.793116	0.7689	0.782547	0.712261	0.984386	1.3935	0.837725	0.761389	0.945728	0.58332	0.825372	0.821348	0.755213	0.720955	0.620246	0.462202	-0.138639	0.0103341	1.47396	-0.108503	1.62145	0.426155	1.99227	-0.163134	0.555306	-0.291471	1.03451	0.526197	1.00489	0.720645	1.44546	1.47462	0.943305	0.869165	0.938441	0.433168	0.319066	0.488971	0.467035	0.40419	0.488691	0.341138	0.454824	0.470249	0.150949	0.461431	0.499854	0.872381	0.900986	1.03229	1.19687	1.27661	0.623978	0.502748	0.709843	0.718783	0.464712	0.620989	0.779014	0.677182	-0.48596	0.58547	0.405172	0.78649	0.823225	0.604175	0.318536	0.778856	0.886848	0.986422	0.858348	0.198681	0.091174	0.130057	-0.0677633	-0.0963312	0.225138	1.04274	1.23632	1.16589	1.02301	-0.0281444	-0.0272226	-0.28229	-0.12061	0.688024	0.542412	0.514827	0.662351	0.663148	0.675878	0.554012	0.464317	0.524893	0.528121	0.4891	2.19631	2.14763	0.532385	0.449492	0.466224	0.327477	0.997893	0.928521	0.96609	0.88313	1.1052	1.1753	1.04035	1.51834	1.16514	1.1684	0.988594	1.43279	1.13076	1.20824	1.60618	0.488496	1.02958	0.155404	4.58744	0.271052	0.300914	0.43997	0.580573	0.803344	1.15125	0.866356	0.939867	0.320317	0.196114	0.0397025	-0.082928	0.258902	0.106185	-0.0457311	0.252506	0.203745	0.0242274	0.133777	0.193547	0.45811	0.25674	0.241928	0.259577	0.195534	0.253728	0.358961	0.319985	0.194804	-0.0458189	0.386595	1.46598	0.168987	0.12323	0.162397	0.144132	0.159079	0.055325	0.208937	0.232534	0.212277	0.182091	0.124422	0.166564	0.87891	0.194381	0.189973	0.0987147	-0.237563	0.176441	0.35949	0.318905	0.00180113	0.115725	0.566429	0.831316	0.550842	0.494484	1.60053	1.82815	2.24914	3.15105	2.35177	2.0268	1.18414	1.69038	0.139085	2.07625	0.505554	0.745901	0.113732	0.286829	0.153545	-0.613628	-0.170176	0.277016	0.500345	0.997151	1.15901	2.13646	2.43982	1.59116	1.73607	2.13031	1.46728	2.15916	2.53416	2.03868	0.301122	0.7167	0.460398	0.580422	0.431513	0.656101	0.528619	0.538097	0.749921	0.974461	0.923754	0.851724	1.09915	-1.25735	-1.11982	-0.953141	-1.01958	-0.832212	-0.86801	-1.14881	0.789381	-1.22507	1.04892	1.11815	1.24768	1.05592	1.12976	0.772361	0.594714	0.711746	0.730199	0.779234	0.521908	1.06279	0.773742	0.702966	0.546144	0.666798	0.227704	0.755381	1.84227	0.0544737	1.20841	1.3081	1.1945	1.37046	1.20298	1.23535	1.08376	1.08226	1.24566	0.980753	0.967912	0.808567	0.680607	0.812464	2.04097	2.52152	2.41671	1.41541	1.75974	1.02157	0.863861	0.750746	1.13893	0.850951	0.869506	0.476793	0.786847	1.49545	1.3883	1.36921	1.34786	1.19606	1.48315	1.22642	1.15296	1.17368	1.26088	1.40852	1.25854	1.23386	0.838613	1.50628	0.952423	0.733881	0.652294	0.806806	1.69429	2.99287	2.50745	2.09599	1.87279	1.81358	2.07128	2.0325	1.82903	1.79167	1.80191	1.70182	1.02334	-0.270999	0.686976	0.509938	0.84211	0.943096	0.771023	0.724757	0.793015	1.1198	0.80746	0.840776	0.665337	0.599908	0.91978	0.757864	0.703242	0.885054	0.69204	0.531899	0.945897	0.725872	0.795176	1.06056	0.657157	0.493229	0.604278	0.80178	0.728733	0.948173	0.729998	0.479662	0.92011	0.671863	0.411349	0.881358	0.689033	0.702138	1.03703	0.824649	0.632907	0.791008	0.929344	0.618673	0.960404	0.969175	0.610672	1.02749	0.650924	0.468733	0.945039	0.701832	1.222	2.5543	0.261723	1.29262	0.0809626	1.04422	2.42912
5655	Frmd6	-1.11143	-1.77997	0.124096	0.193392	0.208452	0.574534	0.0200242	0.238363	0.824258	-0.023149	0.196378	0.219203	0.044656	0.228649	0.690415	0.857766	-0.275203	-0.290697	0.837525	0.190831	-0.29949	-0.256157	0.0402235	0.00100107	-0.0787445	-0.0481699	-0.349678	-1.0981	-1.21452	-2.80803	-0.7982	-1.51216	-2.4086	-2.0276	-1.73093	1.02416	-0.207364	0.911984	0.664589	0.500967	1.20433	-0.531197	-0.742782	1.27579	0.234588	1.4647	-0.00493831	1.42808	0.48371	0.865735	0.193359	0.413299	0.614018	0.198398	0.0990655	0.0721517	0.256862	-0.00834894	0.525038	0.0840906	0.164093	0.129441	0.213497	0.200292	0.775202	0.0202695	0.855501	0.374854	0.252962	1.09974	-0.114691	-0.241908	-0.0533102	0.510617	0.230026	0.215072	0.0786268	0.343124	0.223988	0.500792	0.574872	-0.763574	0.226098	0.241707	0.677868	0.230796	0.040395	-0.280118	0.771987	0.869067	-0.278894	-0.274795	0.0678363	0.235885	-0.280235	-0.0515337	-0.353526	-0.0576586	-0.0772504	-0.106102	0.00359895	0.342329	0.28245	0.302324	0.54413	0.764005	1.60465	-1.80864	0.439632	-0.631884	-2.31207	-2.24681	-0.128157	-1.72971	-1.86569	-1.66587	0.0471428	0.891073	0.838154	1.34634	0.672191	1.00833	0.94136	0.0524414	0.719579	-0.332642	-0.160476	-0.210255	-0.0189769	-0.0876829	-0.229433	0.326031	0.609233	0.0829757	0.906162	-0.433953	-0.834305	-0.468022	-3.4633	-0.5158	-2.09915	0.614237	0.364058	0.312382	0.0350588	0.380393	0.464285	0.0211994	0.309066	0.20312	2.69053	0.983749	0.518831	0.657922	0.423917	-0.290161	0.388548	-0.148233	-0.231237	-0.315007	-0.0456864	0.0453128	-0.0981686	0.014105	-0.00444999	0.0853803	0.0657339	0.0180468	0.143433	1.54244	1.12207	-2.82146	-2.16665	1.17618	0.78065	0.667517	0.78379	0.446956	0.648629	0.574112	-0.334098	-0.225489	-0.775592	-0.610135	0.197663	-0.948748	-1.58893	-0.266817	-0.606436	-0.244725	-0.371003	-0.257114	-0.53453	-0.256919	-0.126707	-0.48105	-0.296921	-0.395545	-0.60063	0.529209	0.993854	0.428221	0.72379	1.39316	1.29029	1.50543	1.42074	-2.07865	-2.79025	0.373098	0.121327	0.682786	0.20769	-4.19946	-3.90189	-4.07943	0.188632	-0.156264	0.231511	0.729682	-0.0114548	0.0340907	0.742145	0.598822	0.791917	0.657615	-1.22391	2.18227	0.125107	0.917218	1.00411	-2.17076	-1.40966	-1.58413	0.343512	0.0978198	-0.0237387	0.0227812	0.131623	0.271114	0.266145	-0.735956	-0.951846	-0.938261	-0.66668	-0.806496	-0.951885	-0.829716	-0.687956	-0.534328	-0.272484	-2.46818	0.0102377	0.240471	0.411883	-0.0192642	-0.126601	-0.312456	1.28492	-0.220758	2.26864	-2.37776	-0.20582	-0.528447	-0.546887	-0.265627	0.0373435	-0.0895469	0.0453617	0.085571	-0.0479637	0.0552086	0.144803	-0.00470073	0.00940408	0.0590412	0.0119869	2.29795	2.50691	0.0541533	0.0190831	-0.0574015	-0.213036	0.865575	0.602539	0.828821	0.595892	1.09117	-0.0201859	-0.0678943	-0.0560192	-0.282713	0.0688246	-0.100544	0.27377	0.00933011	-0.222373	1.87966	-0.361747	0.507965	1.06813	0.0367168	0.37336	0.0522369	0.0920787	0.339329	0.788283	1.02565	0.36288	0.277599	-0.295006	-0.271652	-0.0753968	-0.313321	-0.237463	-0.179524	-0.308556	-0.294269	-0.190719	-0.0379674	-0.0323018	0.366601	0.321751	0.224611	-0.118444	0.150756	-0.0807538	-0.494858	0.0915462	-0.401215	-0.372211	1.2911	1.14444	1.36128	0.199519	0.215845	0.230409	0.160555	0.0257777	0.208773	0.1435	0.115498	0.185412	0.112227	0.142883	0.193523	-1.04396	0.744301	0.655776	0.538258	1.54174	1.45883	0.960461	0.776722	1.11641	1.12265	-0.984246	-1.89288	-0.638185	-1.94443	-1.2797	1.42264	1.58896	-1.08646	-1.42477	-1.32766	-2.12076	-1.84933	-1.25667	-1.63742	1.34881	1.57993	0.746065	-1.08611	1.82458	-1.76861	0.704697	0.550301	0.374809	0.567603	0.802341	1.03178	0.881279	1.14434	0.828733	0.63232	1.12536	0.877865	1.03422	0.916733	0.244975	0.235192	0.24058	0.497161	0.4505	0.431011	0.390829	0.410397	0.464177	0.364564	0.121661	0.149983	-2.31168	-0.341079	-0.169272	-0.357057	-0.119908	0.259656	0.0930242	-0.0923123	-0.175688	-0.320506	1.26961	0.766859	0.433241	-0.189134	0.973591	0.07294	0.0824693	-0.381209	0.445283	0.0297686	-0.168679	0.92462	1.03458	0.707845	-0.335295	-0.889431	0.426213	-0.403699	-2.25796	-1.78923	-4.04546	-0.644804	-1.54484	-3.76433	-0.503468	-1.21029	-3.17508	0.00565128	0.556193	-0.298456	-0.463937	-0.179486	0.46476	-0.0839876	-0.0180317	-0.573419	-0.697261	-0.654966	-0.434889	-0.721092	-0.700005	-0.638494	-0.824366	-0.182511	0.202288	0.373457	0.398384	0.521965	0.524318	0.417733	0.489237	0.0687049	0.30654	0.806315	0.727395	0.798121	0.436809	0.585468	-0.370447	-0.10889	0.0980961	0.148427	-0.0205922	0.259815	0.189627	0.179962	-0.519025	-0.821054	-1.23095	-2.52761	-0.0993153	-2.88744	-0.772071	-0.488868	-0.616734	-3.09412	-0.69933	-0.514754	-0.626694	-0.808148	0.0649768	0.136409	-0.54896	-0.275877	-0.76855	0.0013009	0.444913	-0.186135	-0.033741	0.205234	0.302579	0.0284715	-2.91262	-0.2464	-0.366627	0.121715	-0.171532	0.0667205	-2.61495	-0.413379	-0.0359127	-0.479671	-0.515798	-0.0704508	-0.0763238	-0.00143019	-0.47557	-0.0782671	-0.508919	-0.231382	0.156909	0.175602	-0.471255	0.114129	-0.622886	-0.478064	-0.180991	0.0130195	-0.335496	-0.119286	-0.873619	0.049035	-3.69252	0.342615	-0.750341	-0.105896	-0.437806	-0.465007	-0.626995	0.0357385	0.729566	-0.689952	-1.62171	-0.408538	0.756432	0.570705	-2.15466
5656	Actr10	0.439333	1.43627	1.12075	0.251931	0.0215787	0.257918	0.280225	0.577551	0.204503	0.773413	0.546887	-0.127892	0.154009	0.574427	1.11025	0.0452697	0.485344	0.516626	1.18929	0.531831	0.4088	0.732145	0.74506	0.586325	0.30146	0.706326	0.475314	0.380501	0.201599	0.364527	0.608566	1.16245	1.26492	1.25353	1.49584	0.0866214	0.149468	0.483914	0.282603	0.298672	0.323385	0.297786	0.361039	1.01228	-0.0532509	0.762316	0.0212703	1.45094	0.131897	0.985507	-0.0101661	0.975814	0.481292	-0.0420431	0.437564	0.237687	0.660409	0.0992026	0.504839	0.277659	0.462481	0.329468	0.589748	1.03769	0.806477	0.239344	0.0831389	0.732292	-0.00390124	0.43763	0.278316	0.0238922	0.787142	0.259164	0.257648	0.066668	0.131831	0.0948797	-0.0485103	-0.0491679	0.051753	0.592832	0.139171	0.592411	1.1457	-0.109726	0.164402	0.534831	1.22131	0.0665597	0.489472	0.752625	0.7754	0.608427	0.418646	0.731148	0.488408	0.638475	0.319815	0.878801	0.82436	0.483678	0.58556	0.431094	1.39825	-0.00160583	1.00109	1.15239	1.05582	0.785576	0.862087	1.34619	0.402046	0.27281	0.815566	1.18719	1.19466	0.0468831	0.211985	0.80496	0.107741	0.554534	0.514384	0.0334072	-0.060302	-0.068671	-0.0834332	-0.14857	-0.198984	-0.147891	-0.150819	1.20132	0.630097	0.0923467	0.446168	-0.075835	0.458468	0.324061	0.333544	0.437891	0.541746	0.419704	-0.312014	0.279789	0.686833	0.0718582	0.337166	1.05277	1.1084	0.895997	-0.0350725	0.776993	0.689851	0.636701	0.578587	0.438783	0.535844	0.176907	0.373072	0.43668	0.595635	0.262491	0.140786	0.141892	0.263805	0.19208	0.276902	0.10024	0.137623	0.465326	0.620571	0.474835	0.604739	0.290604	0.657637	0.627349	0.999907	0.850463	0.207135	0.696837	0.226909	0.301992	0.209126	0.244521	0.321442	0.515567	1.11134	0.211951	0.336912	0.365806	-0.0688625	0.204459	0.117172	0.178109	0.133453	-0.0379349	0.107232	-0.139152	-0.0496304	0.761316	0.126488	0.410351	0.24384	1.53637	0.523934	0.456132	0.547184	1.66311	0.934726	0.349821	0.359655	0.836333	0.498328	1.3535	1.5678	1.27642	0.0515165	0.188038	0.133811	-0.379676	0.0661052	0.132322	-0.383339	-0.379242	-0.755608	-0.605728	0.544615	0.716401	0.403363	0.515289	0.30089	0.58291	1.2405	0.558325	0.0544984	0.711174	1.00387	0.318401	1.04581	0.701481	0.292431	1.52585	0.277944	0.248313	0.354884	0.281652	0.286985	0.299716	0.183994	0.305353	0.55579	1.21971	0.0702545	0.148353	0.00637708	0.131587	0.184503	-0.0542781	0.115194	0.142601	0.103459	0.288478	-0.471505	-0.322657	-0.376992	-0.399195	0.238323	0.2031	0.38452	0.342353	0.389008	0.373035	0.162037	0.204894	0.242638	0.281729	0.300231	1.22387	1.45747	0.488435	0.329288	0.579091	0.545321	0.324855	0.45228	0.406796	0.704297	0.676741	1.24059	1.22346	1.72568	0.681223	1.06962	0.402216	1.24578	1.0696	1.06485	1.09113	0.737953	1.76863	-0.0965592	2.86829	0.152031	-0.0745171	0.0944822	-0.0899415	-0.111791	0.0521124	-0.394808	0.0902835	0.160311	-0.0824007	0.216474	0.278637	-0.0256702	0.183203	0.00989738	0.224013	-0.0059923	0.247975	0.215975	0.121041	0.0790291	0.0605134	0.163073	0.191814	0.0809895	-0.0616484	0.305444	-0.0952767	0.245039	1.34826	1.35066	1.3569	-0.0223986	-0.0378461	0.0853824	0.0386536	0.0705976	-0.0117787	-0.00826473	-0.0833371	0.0537874	-0.0818267	0.0273319	0.00597562	1.04136	-0.260168	-0.540274	0.0878051	-0.727291	-0.289262	-0.969717	-0.181858	-0.743958	-0.367113	0.510738	0.682556	0.491728	0.354329	1.23707	1.21929	0.980993	2.1428	2.65307	2.26222	2.21844	2.09628	2.25997	2.44594	2.00482	1.77979	1.86998	1.97051	1.55724	2.05745	1.93002	-0.176557	0.0874932	-0.0922877	0.370083	1.77388	1.03298	0.765074	1.39665	1.4791	0.973453	1.53089	1.46508	1.14827	0.670472	0.589477	0.629572	0.575783	0.613458	0.618757	0.468475	0.59667	0.455692	0.775343	0.111416	0.710163	1.46178	1.06586	0.994273	0.993808	0.950776	0.783898	0.921974	0.949945	0.497003	1.03811	0.923188	1.33172	0.949054	1.147	1.05797	1.08395	1.13551	1.06905	1.32434	0.796729	0.387205	1.04426	1.02317	0.903825	0.780784	0.832458	0.95903	2.10566	0.83516	1.29754	1.3943	1.44446	1.02103	1.28164	1.30963	1.3166	1.57477	1.48133	1.30974	0.956734	1.15582	1.06069	1.25633	1.23643	1.73551	2.15157	2.15342	2.14905	1.88095	1.17256	1.07362	0.994335	1.09239	0.843392	0.0361186	0.110249	0.233358	0.385598	0.65907	0.541488	0.229586	0.334373	0.694236	0.410476	0.387548	0.323231	0.51873	0.454037	0.938755	0.869592	0.655799	0.641871	0.833162	1.10183	0.852618	0.943465	0.751681	1.49129	1.35971	1.22776	0.9597	0.872898	1.07714	0.719847	1.01967	1.05146	1.09834	1.03659	0.368695	0.627866	0.574705	0.175731	0.399088	0.380487	0.49555	0.298306	0.433154	0.484368	0.361909	0.660398	0.328699	0.43632	0.466058	0.57213	0.378555	0.453676	0.252428	0.223065	0.568497	0.427766	0.393997	0.473923	0.407642	0.383787	0.533055	0.520882	0.361389	0.588383	0.420673	0.304138	0.588085	0.48252	0.24939	0.450821	0.430889	0.288288	0.597566	0.440988	0.437669	0.532866	0.495331	0.323578	0.615631	0.310598	0.325938	0.527106	0.454022	0.441703	0.425186	0.487138	0.0714403	0.254173	0.361488	0.810552	-0.0555435	0.470066	0.77255
5657	Psma3	2.90933	2.91312	2.47529	0.781159	0.692757	0.864752	0.909047	1.63286	1.55708	2.11659	2.12492	1.76128	1.84446	2.16315	2.42754	1.77796	1.85696	2.13598	3.00146	1.99557	1.96661	2.29218	2.32574	2.02634	1.762	2.4107	2.03291	0.361619	0.614434	0.327464	0.74259	2.19233	2.22422	1.87973	1.88737	0.283842	0.161826	1.2719	1.36552	1.41631	1.46952	0.873271	1.07411	2.30485	1.62615	2.12332	1.49877	1.77588	1.36228	2.30474	1.37926	1.79586	0.847451	1.16881	1.65773	1.62709	1.40752	1.21166	1.21234	1.36676	1.28876	0.877175	1.67051	1.05054	0.505905	1.02211	0.753252	0.602229	0.747646	0.623258	1.06681	0.533518	1.10231	0.834433	0.790463	0.618083	0.438255	0.667045	0.517113	0.568557	0.393091	1.25727	0.806383	2.22092	2.46363	1.75221	1.84562	2.14995	3.04208	1.77496	1.84701	2.32003	2.34857	2.01883	1.96706	2.42377	2.0509	2.02355	1.77642	1.81172	2.13945	1.67728	1.63053	1.68743	2.793	1.26402	3.09575	2.11026	2.83348	2.84985	3.23413	2.90482	1.33356	2.3044	2.43532	3.28915	3.08222	0.752098	0.879368	1.36401	1.07438	1.20567	1.01897	-0.228145	0.642781	0.449354	0.66074	0.557545	0.445699	0.620166	0.556108	2.13837	1.26905	1.72837	1.08315	1.59663	1.03598	0.684802	0.745553	0.848726	0.90082	0.764624	0.0690979	0.878797	1.21773	0.947747	0.601223	0.747426	0.853508	0.790015	0.124793	0.792971	1.04393	1.13578	0.997735	1.19815	1.76631	1.17962	1.28028	1.50984	1.79313	1.18712	1.03453	0.64387	0.869107	0.653906	1.16639	0.652691	0.773621	1.16706	1.29929	1.39808	1.10317	1.07388	0.987486	1.33501	1.66249	1.57973	1.19827	1.37137	0.497738	0.671059	0.576794	0.660792	0.833853	0.702309	1.17113	1.21363	1.19856	1.30301	1.07977	1.10791	0.691712	0.994578	1.0326	0.72749	0.8339	0.335195	0.511607	1.48919	0.932617	1.35142	0.885283	2.17849	0.576626	1.31087	1.26432	1.54978	0.047193	1.11963	0.890345	1.71718	1.19175	1.85696	1.98537	1.86915	0.898855	0.942838	0.875693	0.244959	0.851834	1.05346	-0.202417	-0.0660327	-0.542076	-0.578049	1.88902	0.756495	0.655584	0.720922	0.721014	0.97268	1.43826	1.27256	0.0920586	0.809654	0.847752	0.444117	0.878231	0.929095	1.09088	1.48214	1.09818	1.29171	1.40393	1.44767	1.28322	1.28195	1.38137	1.45835	2.14271	2.24298	0.659874	0.466911	0.414663	0.493672	0.232626	0.341396	0.693609	0.76169	0.437923	0.638629	0.614872	0.619707	0.901177	0.88513	0.730501	0.641378	0.61708	0.791542	0.75588	0.830944	0.64251	0.566102	0.674587	0.689489	0.509727	1.5059	1.23302	0.312675	0.219418	0.885336	0.862508	0.129661	0.184982	0.184225	1.06537	1.42098	2.21154	1.99868	2.44857	1.6265	1.90426	1.27006	1.93106	1.81113	2.16423	1.56829	0.732177	1.32773	0.882401	3.92863	0.82803	0.609311	0.915343	0.73731	0.832118	0.675979	0.649534	0.814318	1.60393	1.33167	1.63269	1.53031	1.35992	1.35956	1.24027	1.54979	1.36507	1.4269	1.47731	1.30576	1.35655	1.42685	1.25479	1.09736	1.54527	0.080765	0.455495	0.320868	0.599609	1.43923	1.58811	1.60937	0.472675	0.434918	0.435186	0.449536	0.361607	0.369332	0.39112	0.320112	0.500886	0.457395	0.488952	0.407855	0.290237	-0.308768	-0.860061	0.0895252	-0.666412	-0.669039	-0.585033	-0.338165	-0.574358	-0.449464	0.444984	0.520083	0.524661	0.477153	1.19577	1.23145	1.45285	4.26921	3.95425	3.49408	2.08098	2.40197	1.82839	1.63588	1.59146	1.44973	1.72107	1.77275	1.54632	1.65233	1.72516	0.64626	0.712109	0.702212	0.961891	2.71535	2.51543	2.47504	2.81701	2.42286	2.74397	3.10468	2.94118	2.71341	1.35095	1.28907	1.06319	1.10136	1.22328	1.2175	1.01446	1.1028	0.740623	0.784571	0.791023	0.802288	2.89379	0.567159	0.720235	0.650832	0.581242	0.473135	0.751553	0.650891	0.659129	0.803917	1.28338	1.47998	1.62175	1.30215	1.1364	1.2935	1.31394	1.46101	0.855391	0.815787	0.679728	1.30685	1.14503	0.826813	0.978964	0.995026	0.766195	1.88334	2.23447	1.9343	1.00053	1.01522	1.04394	1.00465	0.915941	1.21035	1.00543	0.773268	1.10217	0.795801	0.812831	0.818018	0.805324	0.659342	3.02282	2.87026	2.88358	2.99153	2.55734	1.51915	1.37256	1.26288	1.43046	0.917947	0.164687	0.389638	0.702591	1.49784	1.91924	1.72606	1.37248	1.27911	1.8238	1.56661	1.49073	1.51425	1.72522	1.5459	1.84132	1.40211	1.50316	1.18191	1.06179	1.2585	1.17261	1.03017	2.10478	2.69415	2.60266	2.45513	2.26707	2.12039	2.32189	2.10085	2.23621	2.44089	2.29532	2.10567	-0.0659193	0.724364	0.61049	0.686719	0.601646	0.780049	0.729678	0.395638	0.868709	0.629319	0.742463	0.718489	0.640692	0.445037	0.811336	0.702967	0.689608	0.8148	0.674384	0.44825	0.686514	0.664833	0.559554	0.766686	0.53514	0.530682	0.64379	0.748393	0.610749	0.692831	0.709284	0.471654	0.771125	0.625242	0.578928	0.721331	0.623718	0.461207	0.686177	0.624921	0.683384	0.764806	0.749373	0.418297	0.681341	0.741894	0.565846	0.723204	0.779864	0.458745	0.738077	0.639276	0.873495	0.826782	0.625644	1.53077	0.550187	1.45274	2.09289
5658	Arid4a	1.97765	-1.98537	0.161107	0.415098	0.907198	0.364503	0.493363	-0.239326	0.18899	0.223021	0.228986	-0.0639386	0.101237	0.602931	-2.06098	0.198482	0.27241	0.360743	1.43014	0.326231	0.473689	0.183213	0.467454	0.00733326	0.347381	0.114192	0.253939	7.84446e-05	-0.241799	-0.302036	-0.193784	-0.624443	-0.821152	-0.675732	-0.802954	-1.18523	-1.49151	-1.11216	-0.855707	-0.964742	-0.896161	-0.10267	-0.594635	0.534956	-0.270431	0.210779	-0.230642	0.549058	0.408119	0.700614	0.303099	-0.113976	0.890045	-0.354345	-0.21937	-0.175194	-0.394691	0.0384966	0.425992	-0.476858	-0.513367	-0.282664	-0.228788	-0.111585	0.592208	-0.297334	0.400431	0.0264887	0.538016	-0.466945	0.0509428	-0.0780766	0.427135	0.414996	-0.313303	0.258794	0.293343	-0.0249542	-0.044771	-0.39185	-0.247822	-0.32058	-0.393354	0.604836	-2.00795	-0.0670809	0.0910808	0.361043	1.44302	0.228279	0.207471	0.23798	0.443381	0.331054	0.467892	0.131473	0.254146	-0.00841985	0.3591	0.0479772	0.237505	-0.105072	-0.243473	-0.495233	-1.60135	-2.49473	-2.25545	-1.4796	-2.5228	-0.314633	-1.74165	-1.27278	0.129565	-0.864851	-1.77219	-1.26761	-2.15645	-0.247334	-0.222342	-1.58018	0.108855	-1.84826	-2.34991	-0.174233	-0.504538	0.522318	0.349274	0.161002	0.31732	0.472307	0.113283	-1.66716	0.401471	0.323743	0.644043	-0.034976	-2.84461	0.156072	0.460562	0.254294	0.595381	-2.70189	1.5612	2.39231	-0.989959	1.96262	0.996651	-0.178167	-0.280331	-0.377618	0.879686	0.295639	-0.26489	-0.309802	-0.150448	-0.389992	-0.310971	-0.283548	-0.626184	-0.651914	-0.70517	-0.285894	-0.163756	-0.426055	-0.0887544	-0.303332	-0.320399	-0.452681	-0.132416	0.325847	0.0270726	-1.01971	-2.84143	0.411742	-0.0814521	0.111282	-1.96319	-2.43711	1.07212	1.31926	0.669679	0.286685	0.366269	-0.340442	-0.582426	0.101722	-3.44948	-0.491687	-0.377778	-0.758256	-0.345297	-0.439913	-0.0723675	-0.532902	-0.375901	-0.360865	-0.337993	-0.149104	-0.0183645	-0.84167	-0.644835	-0.880334	0.0754555	-2.19787	-2.9504	-0.118793	-0.754663	1.04055	0.447728	0.731373	0.616309	1.85953	1.47447	-0.495661	-0.724447	-0.841249	-1.15113	-1.0545	-0.559582	-0.146496	-0.627152	-0.775805	0.596572	0.659237	1.34425	1.14011	-1.26755	-0.0077437	1.27572	-1.53024	-2.07524	-1.72656	0.0840214	-0.832996	0.326745	0.0913349	0.0767101	0.178955	-0.0979177	0.336384	-0.123661	0.0933774	0.737341	-0.0747684	0.594408	1.20698	0.834565	-0.336302	1.05087	1.21253	-0.519217	-1.00913	-0.253015	-0.375914	-0.260237	-0.0513914	-0.200703	0.0304531	-0.845987	-0.920278	-1.02905	-0.872734	-1.08509	-0.959685	-0.972138	-0.936454	0.132115	-0.665518	-0.681891	-0.703107	-0.767018	-0.689028	0.0677758	-0.812769	-0.446137	-0.457457	-0.276686	-2.35759	-3.71197	-0.425223	-0.587355	-0.24202	-0.380214	-0.995816	-0.748746	-0.830732	-0.0949984	-0.00506378	-0.167494	-0.330816	-0.356666	-0.0802984	-0.510178	0.11334	-0.183103	-0.076235	-0.148253	0.829765	-0.545451	-3.96637	0.0169849	-4.69122	-0.694282	-0.658681	-0.746314	-0.801546	0.116013	-0.118353	0.537044	-0.0297624	-0.599933	-0.762818	-0.802653	-0.922323	-0.814864	-0.960062	-1.32806	-1.16932	-0.966426	-0.79684	-1.04166	-0.867562	-0.68087	-0.528913	-0.78887	-0.596213	-0.793227	0.34602	-0.409583	0.516001	0.0475723	-0.194019	-0.126416	0.512036	0.36557	0.305252	0.318831	0.338262	0.0446325	0.4674	0.204913	0.396739	0.308944	0.281738	0.197291	0.241359	0.533503	-0.151227	0.590332	-1.26349	-1.86399	-1.40002	0.446081	-2.22928	-2.93226	0.262377	-0.761331	-0.340657	-0.793461	-0.658817	0.264603	-0.970831	-3.85673	-2.73745	-3.5229	-3.50894	0.423505	-2.02603	-2.1263	-1.6933	0.388038	0.36136	0.474323	0.803133	0.274621	0.602872	0.195425	-0.738404	-0.872398	-1.12002	-0.700943	-1.37117	-1.41556	-1.81659	-2.32299	-2.07597	-1.28776	-1.18377	-1.19137	-0.968646	-1.861	-1.68598	-1.78124	-1.53308	-2.02786	-1.61259	-1.38019	-1.56602	-2.13445	-2.66144	0.326128	-2.81406	-1.20277	0.103676	0.117496	0.255257	0.278956	0.52301	0.590766	0.33094	0.458159	0.249676	-1.15737	-1.29786	-1.33088	-1.4926	-1.28539	-1.39715	-0.870563	-1.23381	-1.21565	-0.694447	-0.826057	-0.126567	0.162978	0.0534248	0.557902	0.272532	-1.38681	0.148981	-0.210749	0.473328	-1.7321	-1.94153	-1.66154	-1.70897	-1.80662	-1.9385	-4.2786	-1.6933	-4.204	-1.49069	-1.98262	-1.56459	-1.10395	-1.36823	-1.57901	-1.14606	-1.49617	-1.05599	-1.40056	-0.751656	-1.20803	-0.690247	-1.04023	-1.25367	0.366336	-0.758886	-0.490533	0.204503	-0.318511	0.222852	0.299174	-0.192622	-0.400329	0.194591	0.398118	0.0626587	0.251244	0.50123	-0.277948	-0.22804	-0.159537	-0.37339	-0.00870783	0.173102	0.0777046	0.000820435	-0.838906	-2.5154	-2.80723	-0.457929	-0.413339	-0.145973	-0.796932	-0.100268	-0.882057	-0.154753	-0.140928	-0.227162	1.49095	-1.79124	0.195463	0.200025	-0.231207	-0.457755	-0.375372	-0.441441	-0.789702	-0.246346	-0.330369	-0.424435	-0.279826	-0.358461	-0.805956	-0.375829	-0.35465	-0.177106	-0.136356	-0.0982682	-0.501855	-0.41953	-0.404895	-0.198261	-0.55526	-0.384411	-0.379651	-0.144861	-0.328118	-0.379412	-0.156775	-0.384249	-0.163951	-0.698635	-0.356611	-0.530471	-0.342835	-0.410588	-0.697772	-0.176418	-0.180893	-0.417846	-0.29405	-0.460151	-0.286103	-0.446477	-0.341396	-0.242497	-0.283124	-0.577561	-0.645787	-0.518749	-0.206153	-2.03048	0.0764898	-2.26246	-0.148193	-3.39631	-2.46976
5659	Timm9	2.72574	3.20088	2.6347	-1.10206	0.367363	0.208621	0.798954	1.67744	1.04119	2.53229	2.16516	1.81337	1.4846	2.77663	2.90688	1.82852	1.1554	2.84558	3.03699	1.54674	2.12946	2.95867	2.71608	1.7471	1.37215	2.78498	2.6637	1.16971	1.21309	0.420425	1.62866	1.82156	2.05239	1.90994	2.11111	0.317679	0.804633	-0.85489	-0.753798	-0.709684	-0.85597	1.41231	1.14246	0.911052	0.470713	0.543793	1.0282	-0.888466	0.910196	0.829444	0.50054	0.660824	1.50752	0.202578	0.753146	0.19909	0.186631	-0.00591868	0.369403	0.0241396	0.111355	-0.440535	0.740595	0.960273	-0.44116	0.263649	-0.348938	1.26829	0.577819	-2.35026	0.104259	-0.129764	0.69785	0.426807	0.396411	-0.0290147	-0.653727	0.561831	0.112121	-0.61464	-0.485285	-1.14052	0.250267	2.81282	2.77611	1.78549	1.41215	2.83046	2.91137	1.76623	0.949443	2.99708	2.6709	1.59484	2.08439	2.77526	2.63419	1.65845	1.37037	1.57028	2.49618	1.05584	1.65759	-0.103305	1.71326	-0.503222	1.49772	2.05831	2.1054	2.65128	2.47147	2.03473	1.76235	1.50367	1.82716	2.29624	2.4223	-0.0322045	-0.185635	1.22995	0.430557	-0.530237	0.335349	0.460841	0.910471	1.00445	0.723047	0.77058	0.810042	0.761507	0.56816	2.64062	1.55935	2.7568	1.88158	0.880039	-0.076037	0.857922	1.12811	1.30613	1.65335	1.74942	0.110979	0.519594	1.50027	1.13487	0.527192	0.617218	1.21258	1.2314	-1.68896	0.207076	0.250294	0.126078	0.214513	0.783598	2.29347	1.13217	0.536644	0.897356	1.61874	0.814085	1.40529	1.14907	1.32299	0.910625	0.90602	0.711162	1.34376	0.958243	1.46444	3.16886	1.72727	2.06269	0.291156	-0.678879	0.398861	3.0502	1.3694	1.14064	1.49283	1.42002	1.27271	2.8706	2.44882	1.51564	0.787869	1.93992	1.3053	1.27141	1.41825	1.03833	0.911767	0.916472	0.80989	1.03518	1.14855	0.215189	0.295276	2.92805	0.188483	2.61055	-0.771317	1.88142	1.10598	-0.422735	-0.0382035	-1.94656	-1.62772	0.836616	0.677514	1.37265	1.07957	0.935026	1.04818	1.17983	0.708982	0.517182	0.389925	0.461785	0.638733	0.462186	-0.409158	-0.0719742	-1.18155	-0.36975	-0.110592	2.88177	1.8166	1.84001	1.24568	2.8412	2.85672	3.2696	0.442083	0.869722	0.93291	0.76403	1.23248	1.34176	0.910272	0.876293	1.1876	1.06033	0.941319	1.18351	1.03814	0.950271	1.13526	1.0093	2.20153	2.14146	0.508937	0.611841	0.415764	1.01525	-0.272082	0.657494	-2.74605	-0.492775	0.15711	0.330771	-0.0517073	-0.144781	-0.220948	-0.235829	0.718162	0.812502	0.616264	0.730528	0.680981	0.942507	1.04437	0.613369	0.716035	0.766675	0.738525	-0.442565	-1.74925	0.82481	0.516682	0.661701	0.857056	0.01415	-0.1497	0.0487856	0.387223	-0.78229	1.37063	1.39694	1.61864	1.33805	1.40213	0.687778	2.65252	1.34883	1.2251	0.335733	-1.28893	4.58437	-2.23363	4.8704	0.437639	1.04839	0.399177	0.539338	0.846685	0.079962	0.70857	0.614238	0.769311	0.527222	1.29393	1.3714	0.979394	0.402555	-0.15293	0.487088	0.627302	0.964601	1.43489	0.543775	0.799675	0.679647	0.663406	1.08329	0.869509	0.914875	1.43908	0.958631	1.0069	-1.35902	-1.36236	-0.518971	0.611915	0.551713	0.562539	0.76211	0.833801	1.25658	0.495172	0.535233	1.01617	0.564551	0.661339	0.531833	2.45389	1.26863	-0.260143	-0.610143	-1.75906	-0.719564	-0.630812	0.539094	-2.46262	-0.175704	0.329245	0.715707	0.530637	0.786152	4.48357	0.984353	2.07088	2.44162	3.98293	3.4673	3.83861	2.18461	3.11808	3.63963	3.22923	2.93637	2.83617	3.30063	2.29143	3.68061	2.8238	-0.166898	-0.0276553	-0.904967	0.268808	2.12763	1.42683	0.997804	2.39354	1.55484	1.32917	2.29005	-0.291368	-0.322025	0.819494	0.792167	0.832999	1.08846	0.799761	0.762606	1.27522	0.711016	-0.197022	0.881551	0.654491	0.886933	3.35097	0.991072	0.806863	0.352055	0.73649	0.552131	0.725207	0.46153	0.0893485	0.68643	1.73985	1.41071	1.90269	1.69129	2.13695	1.55021	1.53572	2.62495	1.61934	2.02888	1.3182	1.83146	1.58554	1.71977	1.79308	1.78324	1.89316	0.332779	0.143362	3.30706	1.06161	1.19844	0.881924	1.33207	0.670219	1.17824	1.64115	0.74671	0.880495	0.369968	0.477766	0.75824	-0.562851	0.301362	3.01253	2.862	2.21211	1.7046	2.56312	0.635077	0.902461	1.03774	0.596112	0.686982	0.262959	0.267425	0.635793	0.795032	1.0339	1.01286	0.999417	0.80394	1.01508	0.874031	0.56192	0.967635	1.18648	1.06914	1.39249	1.40608	1.32492	0.989839	3.56674	2.04647	0.504809	0.294162	0.825678	1.21605	1.32825	1.37599	1.10864	1.16113	1.10776	1.08304	1.16318	1.34552	1.22446	1.25215	-0.961467	-0.919775	-0.696975	-0.0795972	0.455921	-0.00551575	0.264818	-0.200533	0.556606	0.814304	0.103701	0.399326	0.440456	0.106397	0.176673	-0.0446573	0.395837	0.079491	-0.467665	-0.246338	0.247715	0.299446	-0.187168	0.21348	0.202493	0.52094	0.517228	0.460596	-0.133842	0.861438	-0.113719	-0.117306	-0.248128	0.56634	0.663141	0.267962	0.271925	-0.416709	-0.273194	-0.087644	0.723229	0.645337	-0.257932	-0.473525	0.592011	-0.0788526	0.0272493	0.480295	0.0394658	-0.354166	0.357609	0.437031	-0.722983	0.0501815	1.29478	2.08363	1.12837	0.405492	1.50095
5660	2700049A03Rik	1.97742	-2.45828	0.237708	-0.014858	-0.388752	-0.0565284	-0.804125	-0.556309	-0.473574	-0.181022	-0.344561	-0.133148	-0.00140443	0.135136	-2.36987	-0.104358	0.260562	0.169146	-2.69801	0.13101	-0.082557	0.0266673	0.166134	-0.160822	-0.246671	-0.310929	-0.486029	0.142195	0.0659121	-0.00877399	0.0486844	-0.63232	-0.591447	-3.98423	-4.07207	-0.182249	-0.721019	-1.32909	-1.72933	-1.53292	-1.60544	-0.400022	-0.483487	-0.0193353	-0.197539	0.578597	-0.254469	0.584814	-0.37857	0.491603	0.0945547	0.437314	0.449384	-0.0266386	0.0592846	-0.0784585	0.274797	-0.00350826	0.230134	-0.498981	0.194946	-0.180055	-0.622694	-0.509219	0.380845	-0.507161	0.0498976	0.550863	-0.428306	-1.07685	0.210671	-0.133894	-0.0243417	-0.237732	-0.445025	-0.0648568	-0.432699	-0.406287	-0.140415	-0.878964	-1.0039	0.603016	-0.258034	0.138053	-3.30264	-0.126112	-0.00363631	0.197305	-3.58352	-0.0905689	0.211867	0.0885018	0.180589	0.181386	-0.139594	-0.303175	-0.477316	-0.192223	-0.225912	-0.267926	-0.196824	-0.770547	-0.560133	-0.927544	-3.18292	-1.90546	1.89838	2.28908	-3.74127	0.216554	-3.2426	-3.34082	0.606925	-2.12647	2.26578	-2.81151	-3.0157	-3.61268	0.00735402	-2.26265	-0.266048	-2.73478	-2.71222	-0.704603	-0.0714267	0.135828	0.153754	0.197334	0.333	0.238792	0.274682	-3.29291	-0.0960899	-0.594977	-0.606156	-0.825503	-4.17196	-0.298498	-0.29243	-0.334532	-0.50811	-2.67953	-2.21992	-0.741187	-1.51049	-2.28135	0.840853	-0.630209	-3.29267	-3.21865	0.00628416	-0.327802	-0.279719	-0.64094	-0.11341	-0.981331	-3.15634	-1.04825	-0.830386	-0.913052	-0.984631	-0.592146	-0.302586	-0.248299	-0.246719	-0.132779	-0.51739	-0.259248	-0.317991	-2.14483	-2.13887	-0.0556537	-1.35877	-1.62189	-2.1237	-1.68611	-0.980269	-1.66044	-1.72388	-1.92479	-3.49278	-3.55685	-3.15624	-3.64011	-0.369708	-0.189485	-2.22725	-0.404731	-0.848383	-0.291594	-0.85178	-0.802671	-0.80978	-0.882065	-0.631147	-0.846281	-0.655499	-0.247518	-0.357381	-3.89771	-4.21158	-3.47256	-3.15045	-2.11888	-2.70755	-1.2982	-1.19016	-2.0881	-2.61755	0.518569	0.408141	1.78389	1.19777	-0.860273	-1.15684	-0.679496	-0.438796	-0.594765	-0.0221846	0.706839	-0.341401	-0.52048	-0.321165	-0.12016	-0.0751092	0.0353881	-1.15684	-2.20428	-2.7068	-2.19462	-2.33586	-2.25626	-0.973813	-1.86184	0.61802	0.215658	0.230088	0.418878	0.725821	0.4153	0.00990777	-1.35164	0.401259	-0.216828	0.236813	0.6261	0.571008	-0.0130709	0.655883	0.965422	-0.849202	-4.8603	-0.383086	-0.273844	-0.316845	-0.340053	-0.819173	-0.294338	-3.29081	-3.57363	-4.00905	-4.13613	-0.945056	-0.988736	-1.13868	-1.21782	-0.237448	-0.585318	-0.661162	-0.750574	-0.735001	-0.499892	-0.275243	-0.622186	-0.473705	-0.614288	-0.519013	-1.93825	-3.40767	-0.710008	-0.716509	-1.18168	-1.14253	-0.0263943	-0.122544	-0.141369	-2.55044	-1.8111	-0.304851	-0.258201	0.151696	-0.975786	-0.0615627	-0.28814	-0.343355	-0.529295	-0.194791	-2.57926	-1.35792	-5.39448	-1.11218	-4.40276	-0.392289	-0.655124	-0.439842	-0.29225	0.231177	-0.0466507	-0.423899	-0.273612	-0.660469	-0.667138	-0.718894	-0.674714	-0.72009	-0.83126	-0.908911	-0.821474	-0.911378	-0.851495	-0.778027	-1.00259	-1.15701	-0.707082	-0.868683	-0.687931	-0.896464	0.202361	-0.0715109	0.334668	0.0831458	-0.482555	-0.937197	0.300978	-0.301406	-0.45232	-0.453613	-0.391174	-0.429267	-0.284717	-0.589434	-0.424776	-0.376782	-0.366991	-0.286672	-0.404569	-2.77275	-0.158357	-1.96809	0.0144403	-1.37545	-0.887236	-2.89882	-1.03504	-2.16717	-2.11817	-0.903394	-2.38573	-0.991359	-2.74361	-2.96208	-1.43492	-0.732685	-3.36423	-3.95119	-3.88986	-1.41481	-0.654446	-1.19194	-0.874244	-1.50701	-0.940078	-0.978893	-0.919409	-1.26642	-0.911785	-1.736	-1.26433	-0.781873	-1.38687	-0.907476	-1.68826	-1.73509	-2.24383	-2.5078	-2.25467	-1.79819	-1.26479	-1.57387	-1.25139	-1.03777	-0.837934	-0.75882	-0.745844	-0.95058	-0.720706	-0.829818	-0.893127	-3.60748	-3.47649	-3.24202	-3.33936	-2.68265	0.0723793	0.0183147	0.362026	0.288614	0.0371836	0.14879	0.246172	-0.205519	0.0885867	-1.67842	-1.51114	-1.43299	-1.44489	-1.77888	-1.4623	-1.34063	-1.18564	-1.24452	-1.09	-1.97594	-1.54023	-1.63418	-1.27899	-2.59366	-3.06649	-1.79572	-1.64063	-2.05546	-2.11361	-3.85513	-4.41146	-3.96044	-3.64367	-4.087	-4.69629	-3.35612	-3.68401	-3.67892	-3.86986	-4.45126	-4.29371	-0.566715	-4.42838	1.66738	-1.93682	-2.17736	-2.00508	-1.99695	-1.23453	-1.26634	-1.08874	-1.60147	-1.23443	0.206978	-0.171542	-0.0268355	0.144166	-0.221906	0.218076	0.379086	0.129014	-0.22403	-0.208838	0.227875	-0.213178	0.104015	0.232224	-0.173496	0.213753	-0.146026	-0.0514547	-0.0554013	0.0802307	-0.541611	-0.225047	-1.13891	-3.69496	-3.53658	-0.648867	-0.397385	-0.21968	-1.1632	-0.478462	-0.666625	-0.147216	-0.341201	-0.223051	-1.43405	-1.20738	-0.012313	-0.0642071	-0.410948	-0.370557	-0.410269	-0.353045	-0.324262	-0.678032	-0.455626	-0.305323	-0.337483	-0.599278	-0.39122	-0.449578	-0.409541	-0.382954	-0.405224	-0.349207	-0.403953	-0.401889	-0.324502	-0.371856	-0.319309	-0.419853	-0.788073	-0.433285	-0.290486	-0.524724	-0.294975	-0.519408	-0.722392	-0.515807	-0.345142	-0.40792	-0.216222	-0.220247	-0.268909	-0.4685	-0.277073	-0.661888	-0.241056	-0.241552	-0.480514	-0.526464	-0.223061	-0.628323	-0.0846689	-0.45421	-0.556294	-0.55924	-0.0408332	-2.88409	0.343818	-2.53704	0.07769	-2.97655	-2.13992
5661	Daam1	-1.53532	-1.80889	0.659298	0.0742163	0.00908173	0.0733478	-0.20181	-0.0984456	0.245457	-0.216948	-0.174439	0.448989	0.356941	-0.00790556	1.09665	0.572571	-0.0341821	0.2597	-2.69571	0.701473	0.483064	0.125934	0.225427	0.372206	0.503465	-0.112144	0.226235	0.395624	0.400939	0.0853771	0.304703	0.202802	0.440142	0.10025	0.358984	0.436755	-0.5782	-0.399781	-0.284818	-0.533629	-0.293042	-0.160823	-0.459093	-1.20864	0.0513801	-0.456656	-0.143117	-1.46385	-0.0517982	-0.209006	0.164467	-0.136065	-0.0782904	0.169096	0.356377	0.109874	-0.416913	0.472064	0.119535	0.149104	-0.185166	0.604084	-0.28756	-0.385016	-0.0585424	0.0400063	-0.46477	-0.167549	-0.211706	1.47432	-0.128389	-0.264762	0.50369	-0.0162474	-0.370841	-0.656631	-0.636913	0.128594	-0.187578	0.275018	-0.493755	-1.48348	-0.433646	0.0678638	1.13576	0.456984	0.351369	0.273387	-2.71753	0.530949	-0.0345241	0.171231	0.272116	0.753789	0.506421	-0.117144	0.242891	0.35743	0.508613	0.111375	-0.181187	-0.0022908	-0.09666	-0.576913	-2.0254	-1.87859	2.45455	2.25399	-2.08937	0.209583	1.14045	-2.16634	0.272089	-1.77303	1.53105	-1.92625	1.27462	0.575815	0.506612	0.670359	0.364834	0.926027	0.67584	0.13858	-0.244919	0.498998	0.318677	0.39833	0.402247	0.313269	0.287718	-1.27348	-0.496466	-3.39344	-0.360183	-0.952037	-2.65548	-0.350366	-0.143988	-0.305893	-0.282462	-0.385333	-0.469951	0.321409	0.190662	2.29668	-1.92306	0.254314	0.189333	0.247538	1.56068	0.129365	0.234649	-0.0252929	0.0146847	-0.540023	-0.726399	-0.404863	-1.05253	-0.762552	-0.953746	-0.232125	-0.0124958	-0.0728875	0.285418	0.0744285	0.024683	0.0628008	0.184339	0.25118	0.368198	-0.967895	0.345046	0.585513	0.353228	0.713357	-1.69679	-2.19706	0.75486	0.540254	0.749511	0.693025	0.861022	0.621202	0.00521032	0.479699	-2.42777	-0.393917	-0.272225	-0.110998	-0.239554	-0.632923	-0.406973	-0.429869	-0.26556	-0.433327	-0.199617	-0.0543663	0.114388	-0.462325	-0.243794	0.371923	0.161083	0.574905	-0.18009	0.0815106	-0.0297853	-0.712581	-1.41478	0.2036	0.523171	1.62609	1.56301	0.513539	0.444363	0.464013	0.0802346	-0.449016	-0.0707997	0.812734	-0.315345	-0.407936	0.432526	0.790975	0.852223	1.24088	-0.436582	0.521402	-2.50501	-2.11672	0.731654	1.11027	-0.597462	-1.32774	0.430533	0.0473567	0.0286505	0.273893	0.185259	0.333654	-0.26201	-0.38932	0.113732	-0.163885	0.309763	0.25496	0.194573	-0.0350999	0.327186	0.577709	-1.22859	-3.17214	-0.229715	0.0348912	-0.222336	-0.0837352	-0.262249	-0.24846	-1.18982	-1.09979	0.405115	0.82911	-1.12522	-1.00941	-1.16754	-1.08592	0.159245	-0.313669	-0.382179	-0.246703	-0.407056	-0.256751	-0.127904	-0.360204	-0.302543	-0.282803	-0.30147	-1.23966	2.26837	-0.286303	-0.351251	-0.503381	-0.439897	0.573887	0.617972	0.700009	0.576433	0.835462	-0.114114	0.317388	0.376437	-0.0777192	-0.207301	-0.112266	-0.0341986	-0.54156	-0.549423	0.083518	-1.08307	-2.238	-0.749961	-0.96292	-0.491635	-0.732851	-0.57525	-0.0483372	-0.662267	-0.0385339	-0.229708	-0.130098	-0.407687	-0.605632	-0.853092	-0.925346	-0.214381	-0.604323	-0.934127	-0.69681	-0.973534	-0.973662	-0.680497	-0.494413	-0.617119	-0.283259	-0.427575	-0.284227	-0.609959	0.514828	-0.116872	0.189516	-0.0501187	-0.449919	0.311799	-0.153871	-0.170691	0.162174	-0.0709215	0.214329	0.0730396	0.322803	0.0358936	0.169784	-0.0222951	0.0372572	-0.0763969	0.0677374	-1.36691	-2.65534	1.31872	0.953529	1.42459	2.00844	0.609863	1.30197	0.75756	0.874975	0.115268	0.134859	-0.0143291	-0.0649875	1.1958	0.152667	0.602579	-2.48335	-3.17567	-3.17125	0.791301	1.58834	1.3953	-1.38765	0.583296	0.797494	0.264632	0.589073	0.934685	0.674314	0.465373	-1.24035	-3.04383	-0.737683	-0.33195	-1.25568	-1.16546	-1.79894	0.397317	-1.36288	-0.607301	-0.981497	-0.617287	-0.652067	-0.968805	-0.765228	-0.81451	-0.619228	-0.791714	-0.890742	-0.953935	-0.641917	0.261709	0.559239	0.265444	-1.19496	-0.404642	0.603392	0.749034	0.820569	0.221598	0.292522	0.786495	0.1149	0.708595	0.583448	0.578636	0.444399	0.586469	0.538734	0.725012	0.635328	0.511005	1.08355	0.361228	0.823701	0.468844	1.41219	0.814861	0.880251	-0.507235	-0.94322	0.424745	-0.357108	0.191635	-0.230806	-0.63031	-0.760785	-0.741295	-0.841726	-0.904693	-1.13849	-0.782158	-0.358587	-0.7108	-0.414062	-0.243354	-0.310416	0.00803256	-0.294002	-0.646672	-0.376324	-0.837107	-0.606271	-0.414636	-0.123922	-0.177737	-0.250069	-0.232046	-0.254599	0.476706	0.0434427	0.23807	0.506552	0.141546	0.243659	0.406336	-0.0225563	-0.141014	0.126006	0.254092	0.38208	0.240729	0.502511	-2.29058	0.00614872	-2.21117	-2.44596	-1.63636	-1.65095	-0.0569009	-0.476137	-0.668613	-1.89266	0.522478	-0.242941	-0.343855	0.0256131	-0.319094	0.0476311	-0.0669818	0.192534	0.0523339	0.251607	1.72987	1.38049	-0.31716	0.144961	-0.201742	0.0559158	-0.162114	0.202173	0.0494981	-0.183198	-0.137872	-0.0874006	0.00753592	-0.0688758	-0.108757	-0.25384	-0.13209	0.131025	-0.02139	0.0866781	-0.164658	-0.18169	-0.165498	-0.0430075	0.0636205	0.134129	-0.108183	-0.0992874	-0.0690934	-0.0199732	0.182762	0.251159	-0.179119	-0.0958911	-0.0416998	0.0926819	0.0378376	0.0391222	-0.136744	-0.075632	-0.119966	0.135745	0.21514	0.0621166	-0.310339	-0.299158	-0.146317	0.036125	0.109949	0.0472444	-0.163052	-0.16917	-0.0107769	-1.27917	0.740292	-0.769537	0.403283	-2.35341	-1.62321
5662	Jkamp	-1.78434	2.05472	0.605295	-0.0031493	-0.252684	0.16751	-0.166674	0.214766	-0.117816	-0.359537	-0.0252869	0.267503	0.131959	-0.195727	1.51476	0.00929134	-0.0433956	0.0586928	-1.73756	0.0692573	0.148214	-0.0629474	-0.432876	0.680113	-0.183174	-0.5084	0.205983	0.754796	0.331365	0.136821	0.453423	0.563287	1.01246	0.136394	0.864216	-0.641911	0.225364	-1.93019	-1.90696	-1.42502	-2.19004	-0.644994	-0.235067	-2.14391	0.498222	0.467907	0.357516	1.18574	-0.224262	0.123141	0.0805962	0.484059	0.654386	0.889922	1.02068	0.799262	0.824404	1.18877	0.439976	0.787366	0.528419	1.43251	0.360712	0.543696	-1.09034	0.302437	-1.94888	0.826857	-0.620815	1.9036	-0.508124	0.461715	1.16726	-1.03348	0.645269	-0.730143	-0.12274	-0.206021	0.0615552	-0.315386	0.193984	-1.57879	0.412587	-0.119763	1.42528	0.268471	0.156239	0.021359	-1.77236	0.0330519	-0.0238213	0.030581	-0.453122	0.0577896	0.106383	-0.522815	0.199658	0.628529	-0.247401	-0.238035	-0.470177	0.169965	0.196275	0.0884169	1.25399	1.47975	2.65028	1.1389	-1.16931	0.38636	1.18761	-1.76395	0.719764	1.10378	1.1371	1.92744	1.42507	-0.454548	-0.958774	0.260189	0.0394913	0.706063	-0.106961	0.118784	-0.409879	-0.344019	-0.463089	-0.49438	-0.432559	-0.651773	-0.751822	1.46845	0.275714	0.753711	0.733061	0.381987	0.882074	0.378713	0.687919	0.169701	0.659087	0.880425	0.486537	-2.35704	1.28583	0.407694	0.210565	0.321579	0.498958	0.404923	-1.45861	-0.589265	-0.430543	-0.316448	-0.53477	0.0324638	-0.120268	-0.677856	-0.152357	-0.0928788	-0.407341	-0.195567	-0.568532	-0.383111	-0.468086	-0.542259	-0.475113	-0.441082	-0.568468	0.465302	0.327591	1.6312	0.305952	0.17814	0.722457	0.940874	0.881076	0.960882	0.721031	0.124151	-0.301349	-0.345568	0.123001	0.090964	-0.132145	-0.0227961	0.621512	-0.106207	-0.280597	0.215029	-0.278944	-0.281293	0.046621	-0.153525	-0.215069	-0.363069	-0.262776	-0.904231	-0.467117	0.728318	-0.753138	0.49474	-0.570323	1.29899	-0.315153	-2.99199	-0.411908	-0.897693	-1.1752	0.13594	-0.271616	0.228097	-0.287089	0.0244324	-0.223334	-0.00338697	-0.344705	-0.432021	-0.361203	-0.0108679	-0.177287	-0.327883	-0.0497713	-0.732683	-0.542102	-0.652588	-0.43444	-0.062359	0.118209	0.623791	0.0515272	0.666233	0.721885	0.807364	0.0479422	0.281399	0.181231	-0.257252	0.267227	0.135589	-0.0641632	-0.0538477	-0.782195	-0.567508	-0.599701	-0.49351	-0.58188	-0.852751	-0.522287	-0.563082	0.438271	0.358336	-0.391049	-0.211545	-0.174522	-0.629383	-0.476561	-0.34554	-0.594832	-0.508244	-0.147553	-0.351184	-0.170491	-0.146306	-0.409312	-0.52868	-0.275907	-0.232079	-0.152255	-0.31411	-0.157421	-0.143865	-0.199731	-0.124619	-0.249239	-0.145836	-0.13696	0.855667	-1.0854	0.0945632	-0.117255	0.199632	0.17482	-0.313995	-0.267315	-0.319076	0.900493	1.05921	0.411296	0.234649	1.14874	0.457778	0.55967	0.554075	0.961057	0.992433	0.845482	0.317297	-1.07239	3.27679	1.0699	2.95765	0.051934	0.305336	-0.451301	0.177701	0.256785	0.241781	0.0159446	-0.0684769	-0.408899	-0.578344	-0.847335	-0.604399	-0.493086	-0.730973	-0.290205	-0.312867	-0.926371	-0.523436	-0.286496	-0.699805	-0.609831	-0.728685	-0.211481	-0.144653	-0.58046	-0.342385	-0.179241	-0.675324	-0.536003	-2.30437	-2.25153	-2.09479	-0.259384	-0.301746	-0.257294	-0.355781	-0.0622996	-0.279897	-0.112469	-0.221812	-0.221821	-0.24271	-0.276284	-0.189146	0.496858	-3.32655	-0.470218	-2.70785	-0.188112	0.478602	-0.86291	0.216112	-0.349323	-0.179941	0.0374224	0.138579	0.0925557	0.262211	-1.63511	1.66834	0.755471	-2.72062	-0.937207	0.813795	0.710845	1.32763	0.808095	1.23993	0.104968	-0.183237	0.124375	-0.328957	0.479155	0.220357	-0.473678	0.432076	-0.0147481	0.30748	0.412871	0.726171	0.860434	1.02181	0.240125	0.641775	-1.29012	1.02965	1.41206	-0.78006	0.0449721	0.324128	0.0887691	0.533372	0.311303	0.333576	0.0465992	0.371558	-0.196224	0.150662	-0.134122	0.350309	-0.9276	-0.895532	-0.863716	-0.872715	-1.16962	-1.38021	-0.935538	-1.10759	0.235939	-1.05412	-1.31051	-1.14327	-1.03757	1.32762	-1.18605	-1.02534	1.06982	-1.03878	1.51525	0.661232	-1.60265	-0.604466	-0.784766	-1.02478	0.507689	-0.335723	-1.55933	0.490052	0.142152	0.370129	1.63661	1.5054	1.16773	1.31236	1.3294	1.62886	1.55171	1.4205	1.58592	1.2386	1.3022	0.937289	1.01614	1.0146	0.703732	-1.34212	1.5133	0.861874	1.26541	0.689911	0.770242	0.521135	0.668785	0.607598	0.219465	-0.0886217	-0.252046	-0.0868776	0.194957	0.0933919	0.147622	0.308369	0.547265	-0.100894	-0.211407	-0.229645	-0.055442	-0.150586	-0.352951	0.574352	0.331174	-0.40164	0.246574	0.423166	0.551337	0.355162	0.341722	-0.0875188	0.480126	0.855051	0.333038	0.679166	0.308346	0.287512	0.465574	0.86687	0.855348	0.421099	-0.358974	0.417261	-0.659989	0.241766	0.062366	-0.0830566	-0.226255	-0.188341	0.0986756	-0.163093	-0.133894	0.164132	0.0353856	-0.276643	0.0747551	-0.130435	-0.149904	-0.285821	-0.17493	-0.209717	0.138247	0.280165	0.135042	-0.0658352	-0.23238	-0.210757	0.204539	-0.000740483	0.122845	0.0446044	-0.145948	-0.39501	-0.113041	-0.0540174	0.137455	0.171637	0.00994629	-0.118859	0.0858937	-0.206815	-0.206954	0.0728424	-0.0114928	-0.160236	0.109972	-0.152243	-0.0453892	0.0263556	-0.0693358	-0.210279	0.244887	-0.245946	-0.892342	-0.258628	-0.525807	-1.78743	-0.23915	0.88607	1.42193
5663	Dhrs7	-1.7257	-1.43479	0.780875	0.731143	0.651249	0.878521	0.757696	0.49044	-0.157358	-2.1466	-2.57787	-0.270825	0.106287	-2.95458	1.14076	-0.647685	1.35084	-0.84664	-2.03638	0.25938	0.412346	-0.474958	-2.30402	0.91472	0.263479	-0.42834	-0.964835	0.277234	0.489151	0.497416	0.488817	0.347343	0.384524	0.634889	0.841023	0.353035	0.773406	0.0206305	-0.191932	0.137145	-0.654418	0.908633	0.386936	-4.70021	-0.41322	-3.82956	-0.400308	-2.09336	-2.94861	-1.55727	-0.395038	-1.97895	-2.96942	0.307856	0.668674	0.226152	-0.189169	0.90278	0.112094	0.916589	0.350151	1.56593	-0.056626	-0.622693	-2.60871	-0.170087	-3.68982	0.0879327	1.26609	0.910292	-3.28022	-0.82958	-0.466877	-2.85721	-0.122334	-0.541484	0.32524	0.857864	0.0562864	-0.395685	-0.0235284	-3.70061	-0.204814	-2.97261	1.13745	-0.252158	0.0959773	-0.83564	-1.39721	-0.868247	1.2742	-0.384427	-2.41816	0.324082	0.391904	-0.498892	-0.976103	0.891152	0.274739	2.07833	-2.21227	0.258632	0.504609	0.230996	1.58373	0.963038	0.293742	1.22437	-0.692694	-0.287322	-1.98717	-1.93986	-2.43437	1.62267	-2.07147	-1.24429	-2.14614	0.0444693	0.0151063	0.438191	0.0314078	0.958168	-2.89567	0.300746	0.170945	-0.47646	-0.23431	-0.544917	-0.412303	0.047274	-0.553191	-0.549326	0.847549	0.162449	1.39948	1.30121	-0.213104	0.426958	-2.32153	0.449774	-1.4239	0.503049	0.564077	0.401215	1.42379	0.597993	0.975307	0.290143	0.654713	0.365874	-0.907317	-0.159303	0.108562	-0.397635	0.0417389	0.319293	0.356852	-0.0683055	0.399215	0.30361	0.277276	0.194482	0.331894	-0.0667308	0.200459	0.312023	0.2575	0.212638	0.311689	0.768661	0.83925	1.7917	0.78798	0.851126	0.778783	0.716125	1.75143	1.35126	0.656877	0.757691	-0.104341	-0.12835	0.0718825	0.175274	0.162723	0.131078	0.861897	0.414851	0.279857	0.31803	0.165735	0.329359	0.14853	0.437184	0.483419	0.334343	0.234709	0.234941	0.0177041	1.00803	-0.147133	1.22918	0.069762	1.81284	0.168632	0.891604	-0.26482	2.21991	1.31479	-0.126178	0.541384	-1.64875	-1.19362	0.559151	0.930323	0.343609	0.434031	0.509306	0.570502	0.216813	0.574171	0.725005	0.0329653	0.0487686	-0.249461	-0.252398	1.3071	0.833652	0.493286	1.21784	0.485288	0.709145	1.51176	1.13706	0.0886623	0.488521	0.526141	0.0792177	0.398205	0.603737	-0.706432	-0.198019	0.516516	0.58681	0.391293	0.16316	0.255648	0.624214	0.356015	0.131015	-0.846729	0.113938	0.0591449	-0.0737244	0.0190569	0.0993383	-0.208173	0.0781353	0.444554	0.282631	0.339859	0.431649	-0.103475	-0.346798	-0.0576004	-0.420946	0.119628	0.193184	0.229446	0.339262	0.312295	0.214589	0.181221	0.256269	0.250103	0.122908	0.477509	-2.1756	0.0212114	0.629237	0.625496	0.468289	0.591486	0.0345502	-0.0412188	-0.181364	1.41439	1.30653	0.522617	0.319548	0.923681	0.416499	0.366221	0.412473	0.361964	0.383405	0.450838	0.474268	0.230555	3.65392	0.745049	-1.00953	-1.31164	-0.372987	-1.00718	-0.639202	-3.05548	-0.273643	-2.85536	-0.153427	-0.0968903	0.0172012	0.076452	0.0498714	0.216432	0.0162935	-0.834557	0.0248831	0.2373	-0.0484957	-2.68294	-2.59072	0.409063	-0.263881	0.359585	0.895164	0.00461382	0.0618966	-0.166993	0.12141	0.0595088	-0.0766547	0.153918	-1.15242	0.0935731	-0.198269	0.305383	-0.307014	-0.359086	-0.352974	0.133276	0.191059	0.329931	0.131274	0.111072	-0.224411	1.11301	0.0508347	-0.461385	-0.107347	-0.140673	-0.105556	-0.681423	0.0933293	-0.342221	-0.389566	0.0376523	0.631138	0.220162	0.897828	0.646574	1.34505	3.22414	0.573403	0.293784	1.13373	0.707074	-1.65965	-1.89402	-1.7817	-3.25868	0.152691	-3.13043	-2.75755	-3.08161	-2.3133	-3.22011	1.32882	-2.35769	-2.15658	-1.98041	-2.56645	1.92787	-2.54981	-3.5266	0.791428	-3.23146	-2.67027	2.22983	-2.65083	-0.224114	0.0432749	-0.194137	-0.317691	-0.315601	-0.0924147	-0.00279924	-0.254364	1.40865	0.96393	1.83734	0.380835	-3.2286	-1.53222	-1.41124	-1.67846	-1.43373	-3.8058	-1.47795	-4.02794	0.0770871	-1.43168	1.11748	1.49911	-3.43621	1.13253	1.8263	-3.22886	-3.12826	-3.9431	1.54969	-3.06155	-3.55363	-3.24732	1.47499	-3.32849	0.829432	1.15817	1.23241	-2.38837	-1.23752	-1.87537	0.214867	0.611602	0.516284	1.12373	0.33913	0.820673	1.13292	0.141216	0.930828	0.0157179	-0.0160997	0.345037	0.873872	0.818146	1.30286	1.48958	2.14262	1.41591	1.17924	0.922699	0.59113	0.79202	0.470899	0.660089	0.311333	0.360074	0.367433	0.049584	0.135493	-0.00413061	0.191748	0.045515	0.0643188	0.290218	0.00740182	0.564261	0.465619	0.295387	0.848483	1.1561	1.22879	0.641493	1.30984	1.03608	1.16188	0.783515	0.838253	1.39784	1.25989	0.999569	0.470159	0.531452	1.02315	0.902329	0.969862	0.5639	0.546353	0.494084	1.45846	1.11363	0.149205	0.569475	0.00532613	0.245432	0.90732	0.506132	1.02679	0.448153	0.251291	-1.97324	0.539117	-0.163375	0.776228	-1.47807	1.49396	0.617789	-0.216024	0.371957	1.03594	0.372085	0.960301	0.790525	0.90335	0.809319	0.539573	1.03488	-0.190628	0.520368	0.59762	-0.831201	-1.63475	0.645417	-0.401465	-2.75392	0.152004	0.292167	-2.06009	-2.69099	-0.164098	-2.67502	0.285997	0.140845	0.948065	1.28045	0.849338	0.217969	-0.237167	-0.496192	-2.15856	-0.266845	-0.338128	-2.21635	-2.46661	-1.03667	-1.42136	-1.12963	-0.914036
5664	Ppm1a	-1.52784	-1.84757	-0.341213	-0.524127	-0.746836	-0.700957	-0.487047	-0.258157	-0.514923	-0.152439	-0.339488	-1.07994	-1.12435	-0.272761	-2.703	-1.9744	-1.20496	-1.45548	-2.61357	-1.18239	-0.810579	-1.20156	-0.519752	-0.685077	-0.86941	-0.623321	-0.488718	-0.373274	-0.94104	-0.934888	-0.652732	-0.371918	-0.360152	-0.251945	-0.193779	-0.370215	-0.589246	-0.28912	-0.232678	-0.31381	-0.182054	-0.273123	-0.194405	0.0680729	-0.574155	-0.853566	-0.852829	-1.78931	-0.588762	-1.11442	-1.05407	-0.882123	-0.462311	-1.88733	-1.8521	-1.88573	-1.93139	-1.65888	-1.32571	-1.77118	-1.3961	-0.680408	-0.473816	-0.345831	-0.343458	-0.317409	-0.481245	-0.360117	-0.283021	0.0829017	-0.419718	-0.657084	-0.339202	-0.597069	-0.271493	-0.517337	-0.314675	-0.211619	-0.753996	-0.475327	-0.586387	0.834812	-0.410519	-0.207695	-2.54834	-1.11944	-1.10279	-1.41675	-2.46267	-1.98013	-1.21594	-1.19725	-0.519482	-1.1538	-0.797373	-0.595194	-0.485665	-0.720939	-0.879645	-0.522118	-0.144619	-0.534359	-0.258529	-0.171337	-2.04959	-2.82897	0.0775323	-2.00025	0.610128	-1.5265	-2.1173	0.657652	-0.262356	-1.64433	-2.32561	-1.50983	-2.39594	-1.07734	-0.621875	0.057255	-0.758441	-0.0532247	-0.922957	-0.71613	-1.12911	-0.532824	-0.666772	-0.654688	-0.685519	-0.605215	-0.636705	0.0829479	-0.0363021	-0.501685	-0.456348	-0.29602	-0.00720478	-0.663361	-0.449741	-0.465721	-0.124675	-0.719603	-0.401043	-0.438527	-0.115041	-0.18217	-0.297553	0.293371	0.275231	0.278574	-0.268611	-0.299823	-0.330886	0.0348211	-0.475215	-0.395766	-0.293923	-0.493031	-0.682383	-0.593534	-0.568318	-0.549341	-0.446983	-0.450851	-0.884629	-0.323402	-1.309	-0.456404	-1.049	-0.234741	0.13004	0.683512	0.287768	0.211374	0.544666	0.498098	0.394304	0.540189	-0.0137643	0.222166	-0.491788	-0.668255	-0.722451	-0.858841	-0.64274	-0.673348	0.209225	-1.3139	-1.30101	-1.50835	-1.33221	-1.05661	-0.755178	-1.09063	-1.51637	-0.950592	-1.41823	-0.364893	-0.381811	-0.267626	-0.736916	-0.0361566	-1.35609	0.73453	-0.910547	-0.409336	-0.599618	-1.48665	0.0477033	0.100441	-0.346025	-0.64498	-1.15035	0.157735	0.0507617	-0.228996	-0.449566	-0.543725	-0.754089	-1.00341	-0.646819	-0.717805	-0.370559	-0.37641	0.178481	-0.296075	-0.750881	-0.631084	-0.441914	-0.0374882	-0.860339	-0.511977	0.22505	-0.415648	-0.229883	-0.45663	-0.558346	-0.24957	-0.682768	-0.457128	-0.384294	0.560415	-0.498223	-1.29658	-0.501616	-0.609174	-0.560701	-1.10107	-0.53183	-0.53011	0.355614	0.300357	-0.350235	-0.371319	-0.413602	-0.522656	-0.474478	-0.521657	0.0975541	0.481344	0.258783	-0.478629	-0.040259	-0.00804435	-0.19361	-0.21114	-1.15301	-1.09687	-1.16464	-1.28397	-1.12222	-1.10626	-1.08656	-0.971466	-1.09047	-1.11035	-1.17809	1.44455	-0.550131	-0.0876216	-0.0423459	-0.719911	-0.720599	0.333206	0.341358	0.287246	0.5548	0.43822	-0.346195	-0.37676	0.0606052	-0.259629	-0.101019	-0.311627	-0.23572	-0.362396	-0.461836	0.822839	-0.366924	1.97813	-0.216562	-3.40102	-0.495216	-0.620832	-0.540128	-0.588736	-0.736261	-0.551482	-0.5186	-0.541745	-0.622743	-0.610368	-0.902941	-0.942719	-0.78022	-0.766897	-0.454674	-0.55378	-0.641881	-0.491451	-0.217833	-0.276362	-0.19383	-0.178621	-0.123483	-0.0877783	-0.142255	-1.61525	-1.74794	-1.47437	-1.55986	-1.08605	-1.23946	1.04504	-0.756338	-0.741485	-0.598393	-0.537373	-0.621189	-0.73299	-0.581073	-0.568627	-0.704718	-0.755336	-0.724863	-0.66023	0.0745734	-0.428331	-0.862909	-0.331475	-0.490406	0.090433	-0.557363	-0.970746	-0.755895	-1.19882	0.519734	0.576478	0.406341	0.503164	0.919542	0.31135	0.241016	2.40436	2.11474	-0.0348939	0.556899	1.22969	1.52102	1.04597	0.68096	0.244962	0.892141	0.810888	0.937795	1.35741	0.789388	-0.614799	-0.319031	-0.469311	-0.314352	0.543018	0.853699	0.296777	0.12761	0.566157	0.433821	0.925585	-0.674397	0.426351	-0.307328	-0.20895	-0.155337	-0.108154	-0.301351	-0.181559	-0.481574	-0.295585	-0.473291	0.0667084	-0.338138	-0.528848	0.0844445	0.216717	0.346409	0.313893	0.0860773	-0.00250896	0.214471	0.252089	0.305815	0.250124	0.693764	0.361213	0.266061	-1.15391	0.228643	0.267173	0.376128	0.152402	-0.35129	0.377322	-0.0116017	-0.227204	-0.953365	-0.651512	-0.0918299	-0.396571	0.221324	0.760732	0.715829	0.705047	0.461982	0.512197	0.582721	0.622366	0.443995	0.51056	0.408934	0.102506	0.641968	0.330926	0.180474	0.216387	0.194303	0.473727	1.10455	1.04747	0.74511	0.969872	0.875574	0.414018	0.381662	0.257475	0.638514	0.173085	-0.122495	-0.51803	-0.762513	-0.470074	-0.319333	-0.424706	-0.246287	-0.444868	-0.219007	-0.63629	-0.672615	-0.266494	-0.270134	-0.268982	-1.68167	-2.09642	-1.36106	-1.62735	-1.47707	-0.540286	-0.132557	-0.127904	0.0547418	0.705101	0.570669	0.733249	0.648362	0.640026	0.323048	0.014086	0.0743072	0.811591	0.836036	0.464806	-2.34579	-2.11009	-0.364653	-0.455837	-0.140596	0.0161211	0.026289	-0.394723	-0.451759	-0.0801931	-0.168826	0.0688504	-0.199797	-0.513828	-0.27299	-0.215692	-0.225777	0.0905802	-0.010768	-0.496261	-0.44598	-0.0573903	-0.135259	0.00720534	0.0287002	-0.631053	-0.268046	-0.106816	-0.144924	-0.166687	-0.0857737	-0.784662	-0.270107	-0.162682	-0.128372	-0.0682868	-0.23178	-0.520249	-0.544706	-0.157135	-0.196028	-0.121553	-0.154047	-0.39701	0.0548402	-0.0753804	-0.217706	-0.0295249	-0.121063	-0.501977	-0.227616	-0.208042	0.400675	0.657389	-0.425939	-0.134185	-0.457067	-1.17116	0.174014
5665	Mnat1	1.97956	1.76446	1.43099	0.0128578	-0.0609065	-0.0825061	0.338698	0.657305	0.443739	1.25795	1.28729	0.781648	0.94539	1.32374	1.72876	0.50327	1.03767	1.3241	2.00042	1.30559	1.21995	1.52277	1.65415	1.27991	0.953408	1.35889	1.53869	0.171692	0.546959	0.353024	0.724555	0.771851	1.06493	1.18553	1.52221	-0.189061	-0.570483	-0.729492	-0.499759	-0.527302	-0.55347	0.795473	0.863288	0.97574	-0.0333029	0.54127	0.187301	0.208271	0.493804	1.01297	0.0613877	0.773024	0.234298	-0.272797	-0.0175648	-0.103417	-0.0767726	0.0702671	-0.0282398	0.047158	-0.151968	-0.0520647	0.247209	0.494973	-0.500937	-0.110743	-0.553033	0.273229	-0.289932	-0.719332	-0.0369742	-0.276054	0.0376873	0.0156338	0.0488859	0.132548	0.172697	0.280812	0.148502	-0.0556423	-0.0280512	0.584599	0.0176427	1.3559	1.58378	0.781359	0.960708	1.32465	2.00801	0.498507	1.01967	1.55503	1.66182	1.34811	1.21828	1.35938	1.55642	1.24865	0.955776	0.798244	1.26093	0.672477	0.630187	0.378027	2.14714	1.07051	2.38012	2.25028	1.58685	2.02827	2.5237	1.78296	1.07114	1.89234	2.27206	2.93893	2.86818	0.127727	0.272427	0.615712	-0.0195098	1.16739	0.0865188	-0.257047	0.135357	0.114086	-0.0221977	-0.0663035	0.00739036	0.0836823	0.0298046	0.542634	0.60045	1.2098	0.580917	0.495412	1.4553	0.783396	1.08653	0.862148	0.884884	0.163883	0.0964444	2.16748	1.00598	0.974596	0.729905	0.697872	0.950441	1.07717	-0.0833719	0.981503	0.595721	0.630187	0.535525	0.194846	0.689256	0.555362	0.526761	0.701445	0.587385	0.575695	0.487553	0.345503	0.550091	0.310953	0.549633	0.339788	0.466092	1.29718	1.18449	-1.26633	1.15223	0.909613	1.05502	1.5917	1.87327	1.31728	1.03987	0.906724	0.32055	0.205779	-0.26624	0.197602	0.0421023	0.205826	-0.414892	0.493421	0.395475	0.505971	0.588458	0.285322	0.619428	0.174431	0.238971	0.507997	0.149365	0.0928175	0.149537	0.557234	0.580437	1.31278	0.858036	-1.2494	0.652777	0.259315	1.2718	-2.05689	0.582881	0.679548	0.583824	1.49246	1.01776	0.569208	0.181762	0.216678	0.166939	0.307564	0.218477	0.412794	0.413872	0.477319	-0.661424	-0.53717	-0.584952	-0.469331	-0.0524562	1.64217	1.00398	0.981064	1.14616	1.41113	1.82626	1.28662	-0.106054	0.431511	0.625744	0.182659	0.582493	0.907641	0.721212	0.547566	0.64712	0.849107	1.04573	0.812681	0.98532	0.56526	0.512877	0.764772	1.5571	1.57818	0.567121	0.392861	0.516014	0.29792	0.290395	0.323689	-0.495802	-0.118781	0.234443	0.397998	-0.280082	-0.231445	-0.173219	-0.222344	0.428994	0.156403	0.46211	0.432859	0.373634	0.448823	0.440064	0.22034	0.393172	0.353147	0.369392	-2.86131	2.19137	-0.111795	0.0801471	0.667458	0.58149	0.0339115	-0.036533	-0.0840293	1.32168	1.39484	0.837678	0.589905	1.33833	0.871862	0.947544	1.06014	0.976797	0.705491	0.899921	0.132215	-0.0263722	2.24783	-0.387759	1.56393	0.30039	0.27223	0.322508	0.340003	0.302928	0.0381745	0.560226	0.601214	0.506912	0.177261	0.436698	0.485682	0.383446	0.208176	-2.93976e-05	0.246593	0.117023	0.404223	0.427453	0.0799692	0.301525	0.527884	0.160523	0.197672	0.365744	0.204993	0.739787	0.195852	0.476852	-0.179901	2.24935	0.336845	0.452785	0.428033	0.276362	0.40259	0.430378	0.500901	0.221204	0.317861	0.504576	0.335828	0.277741	0.22962	1.1974	0.187665	-0.759365	-0.156796	-0.163346	0.433843	-0.397287	-0.511725	-0.671788	-0.628825	-0.0696379	0.14765	-0.334924	-0.229103	1.00155	0.345171	1.12767	1.73987	2.53301	1.39563	1.99217	2.24151	1.89139	0.338427	1.75948	1.7997	2.02589	1.74773	1.49571	1.74733	1.97229	0.350942	0.356341	0.230339	0.566053	1.60871	1.42631	1.4841	1.6478	1.59796	1.16885	2.3049	2.36333	1.80368	0.4354	0.549709	0.224153	0.445137	0.263664	0.220424	0.375612	0.24037	0.784588	1.19698	1.12957	1.0293	2.01039	1.03054	0.979012	0.890396	1.01683	0.961325	0.580944	0.978944	0.407954	0.967852	1.91599	1.27093	1.73937	1.48696	1.61372	1.22365	1.56724	1.63673	0.624842	-1.43311	0.834496	-0.816709	1.21615	1.41188	1.66754	1.17571	1.33183	1.7413	1.87507	-0.507532	-0.104964	0.06618	-0.054444	-0.187612	-0.393651	-0.337215	0.0802599	-0.226342	-0.0782474	-0.308227	0.428713	0.133519	-0.16085	0.494494	1.32808	1.42145	0.781992	1.02962	1.24847	0.0277195	-0.102851	0.0548088	-0.170182	-0.250503	-0.0271095	0.685729	0.686226	0.120712	0.432786	0.329376	0.0375068	0.138434	0.138717	0.103081	0.0577238	0.0444059	0.231592	0.149751	1.41355	1.22211	0.879868	0.859532	0.724731	0.757574	0.720669	1.05085	0.0730643	0.4328	0.720044	0.474845	0.56103	0.560817	0.428173	0.477572	0.392674	0.689249	0.596793	0.738732	0.831583	0.800581	0.489895	0.162669	0.409154	0.842058	0.646078	0.439615	0.292322	0.74527	0.401482	0.527184	0.449072	0.220537	0.437251	0.580696	0.199728	0.480127	0.630338	0.204085	0.487665	0.731421	0.341518	0.680174	0.821185	0.253741	0.391842	0.453711	0.297119	0.718725	0.645226	0.301735	0.554489	0.527583	0.493135	0.687477	0.640943	0.576672	0.347963	0.458603	0.498766	0.495793	0.642434	0.589002	0.188322	0.445586	0.468272	0.479975	0.38484	0.423542	0.762106	0.0906962	0.281954	0.728313	0.983558	1.26109	0.617819	0.569956	0.587545
5666	Trmt5	-1.09544	1.83513	1.04167	-0.66478	-0.61269	-0.569441	-0.66536	0.391839	-0.0572176	0.711157	0.538659	0.907921	0.917142	0.945229	1.89423	0.829715	0.641788	1.11173	1.8965	0.902213	0.983019	0.977787	1.20753	0.843017	0.428699	0.875042	0.765152	0.394995	0.963994	0.437603	1.1559	0.0222959	0.192031	-0.38834	0.461898	0.28359	0.907284	0.207061	0.792036	0.112233	0.450933	0.673487	0.543456	0.426259	0.172099	0.970444	0.0504304	-0.624332	0.553476	0.887756	0.24211	0.790214	0.403835	0.19955	0.856885	0.048709	0.166181	0.0757655	0.0442983	-0.0064665	0.0391843	-0.384425	-0.0584612	0.192903	-0.689721	-0.139509	-0.734715	-0.291592	0.385597	-1.33788	-0.796435	-1.01228	0.805731	-0.359238	-0.413441	-0.251178	-0.522733	-0.372851	-0.732183	0.128251	-0.140744	0.13619	-0.232489	0.964868	1.88479	0.874198	0.902317	1.11174	1.84675	0.720133	0.599586	1.0454	1.16619	0.936129	0.952253	0.826413	0.809466	0.784493	0.431829	-0.103158	0.696038	0.142896	0.383246	-0.181361	2.03923	-1.42758	1.68697	2.00213	1.09752	1.75547	2.39429	1.78695	0.885763	1.96777	2.62495	2.40283	2.02259	-0.202759	-1.41066	0.244229	-0.383082	-2.09868	-0.492862	-0.329775	-0.129358	-0.0449536	-0.12674	-0.104533	-0.188362	-0.132917	-0.198119	-1.19439	0.974816	0.533956	0.855649	0.394018	0.984407	0.0496354	-4.36511	0.125979	-3.21807	0.852952	0.729324	1.28846	1.86481	1.13331	0.689719	0.112963	-0.301924	0.518225	0.179564	0.113612	0.185554	-0.183898	-0.0986397	-0.238099	-0.0725095	-0.203899	-0.338667	0.0956367	-0.0018157	0.126582	0.138068	0.0250751	0.287043	0.0307708	0.188097	0.0947442	0.183294	0.441285	0.192226	-0.700864	1.38065	0.66951	0.612954	1.34241	1.76945	1.67039	1.1924	1.36951	0.0196452	0.151149	0.457925	0.946509	0.205634	0.483654	0.514779	-0.209408	-0.0993977	-0.0306388	-0.42351	-0.122148	-0.350932	-0.167137	0.161515	-0.213427	-0.122187	-0.107002	-0.12593	-0.679666	-0.179497	-0.164853	-2.22063	-2.54817	0.325963	-1.79059	0.440089	1.41854	-1.89452	0.496117	0.454014	1.68274	1.53521	-0.155438	0.112537	-0.387287	-0.473953	-0.536453	-0.326278	-0.443458	-0.119424	-0.224135	-0.266225	-0.192691	-0.249456	-0.0203389	-0.157459	0.462232	0.388393	1.30697	0.95104	0.962448	-1.10567	2.16951	0.129827	0.358546	0.541318	-0.0786796	0.623196	0.471775	0.46169	-0.600073	0.638788	0.60803	0.684639	0.701837	0.647541	0.439784	0.512481	0.731435	0.208921	0.241871	-0.0697569	-0.0526081	-0.262754	-0.162343	-0.286956	-0.131182	0.272091	0.566211	0.0402748	0.214173	-0.519784	-0.730778	-0.723514	-0.671842	0.075267	-0.306262	0.083867	-0.114438	-0.1303	-0.0425914	-0.118754	-0.0236221	-0.0162715	-0.0467649	-0.182188	-0.327362	-1.8483	-0.0681612	-0.185397	0.23405	0.261271	0.45102	0.224707	0.197109	0.387853	1.4717	0.438999	0.496452	1.12206	0.371869	0.100981	0.638521	0.354812	0.640069	0.269415	-2.18554	0.690612	4.42357	1.56227	4.60202	0.199485	0.292625	0.324894	0.158878	0.891989	0.88149	0.735509	0.324903	-0.109441	-0.414398	0.174485	0.0448323	-0.0821219	-0.266741	-0.508242	-0.510835	0.0227354	0.0210204	-0.0709781	-0.182172	-0.281343	-0.0517718	-0.174339	-0.00514517	-0.337009	0.741166	0.496875	0.606513	0.316308	-0.857538	1.99319	0.247708	0.108877	-0.0116314	-0.0701689	-0.0157321	-0.0120761	0.0463041	-0.0641034	0.0402518	-0.0314127	-0.0389124	0.00923422	0.0208456	-2.82396	-0.308769	-0.110971	-1.9754	0.265289	-1.86509	-0.738677	0.470713	-0.369439	0.0250533	-0.392919	0.369377	-0.34146	0.131759	-0.636386	-0.623511	-0.56385	-2.97917	1.54197	0.143159	1.18171	-0.92771	-1.16762	-0.759251	0.776201	-1.92652	1.01335	-1.59892	0.874339	-1.58797	1.04812	-0.666421	-0.0896052	-0.0212377	-0.358437	-2.0574	-2.14174	-2.62113	0.612809	1.22291	-1.99708	-1.83137	-1.64392	-1.65977	-0.435973	-0.407105	-0.148304	-0.512887	-0.441482	-0.147297	-0.453499	-0.239886	-2.72969	0.347914	-0.0435954	1.11007	1.02313	0.472529	0.260394	0.249413	0.572912	0.584386	0.450478	0.378103	0.219169	0.263646	-2.36286	1.33294	1.8933	-1.89525	1.30357	-2.31284	1.96233	1.55434	1.25259	-2.08539	-2.12533	-0.952908	-1.27091	-1.0837	0.71116	0.590672	-2.50764	-1.04124	-0.973796	-1.15282	-0.784267	-0.446773	-1.3299	-3.68883	-0.104167	-0.659586	-0.114713	-3.5333	-3.17532	-1.1795	-0.92789	-0.611868	-0.562872	-0.478958	1.75656	1.7131	1.1707	1.51188	-1.80624	-0.486025	-0.491541	-0.679918	-0.846481	-0.548213	-0.0332639	0.285264	0.465983	0.197603	-0.0406532	0.023501	0.176794	-0.0160535	-0.132496	0.196096	0.206708	0.333457	0.0323758	0.145566	1.02528	1.17183	0.883037	0.637583	1.04292	1.50722	0.401572	0.390391	-0.198366	0.0390198	0.00031735	0.579426	0.130446	0.394658	0.15971	-0.081095	0.0760643	0.260008	0.543713	0.517814	-1.85578	2.52752	0.554018	0.922721	0.234425	0.372229	0.450197	0.0887047	-0.0408718	0.15147	0.269001	0.276553	0.178269	0.259542	0.436352	0.405257	0.136554	0.28068	-0.00590115	0.0400414	0.364647	0.291272	0.374086	0.235101	0.205526	0.0405409	-0.0229677	-0.0475937	0.173692	0.257723	-0.0213436	0.315673	0.119633	0.781735	0.130454	0.210272	0.151304	0.516882	0.530977	0.604999	0.140059	0.0978562	-0.0308566	0.125802	0.723519	0.155073	0.202301	0.0623271	-0.00928564	-0.0517015	0.236646	0.129477	0.00900044	0.0368485	-0.00100092	0.160547	0.145421	-0.282507	-2.31753
5667	Hif1a	1.59775	1.0179	0.436313	0.788389	0.555788	0.308909	0.150198	0.97336	0.25464	0.858248	0.773214	-0.151839	0.332344	1.1814	1.2328	-0.21371	1.58881	0.777219	1.62557	1.17703	1.43016	1.36213	1.45581	1.30255	1.24417	1.35271	1.39615	0.394508	0.368022	0.498147	0.5989	0.964501	0.966244	0.564857	0.926267	0.81679	1.17142	1.09135	1.13223	1.16105	1.11119	0.122231	0.196433	0.675369	0.0939576	0.50391	0.0726878	0.743534	0.503964	0.872148	0.295439	0.608086	0.493056	0.115956	-0.287169	0.177043	-0.145264	0.124959	0.154039	0.18312	0.0465722	0.350007	-0.0599334	0.220912	0.358817	0.192179	0.461489	0.259482	0.745702	1.19725	-0.248719	-0.154688	0.385148	0.340944	0.305322	0.732245	0.664248	0.359251	-0.135291	0.425575	0.306662	1.03893	0.230259	1.26187	1.2532	-0.12934	0.367794	0.793357	1.70924	-0.164851	1.60649	1.39489	1.52133	1.19088	1.46329	1.38416	1.42923	1.34713	1.2726	1.36378	0.889159	0.629609	0.984896	0.912947	1.37501	0.223683	2.70025	1.69408	1.74352	1.02298	1.49783	1.36596	0.677718	1.32993	1.32602	1.77828	1.64044	0.787881	0.857802	1.20876	0.63479	0.737517	0.784777	0.0113988	0.13422	0.406667	0.482877	0.475365	0.510077	0.46951	0.349357	0.208068	0.571449	-0.22488	0.175813	0.227201	0.152373	0.405036	0.180227	0.430547	0.382392	1.95729	1.53316	1.97041	1.78517	2.16098	1.21311	0.880042	0.756096	0.820967	1.86442	1.12605	0.515886	0.491947	0.799612	0.921394	1.30011	0.765285	0.721185	0.888354	1.43692	0.186347	0.274053	0.19302	0.153125	0.221412	0.048844	0.264265	0.0905548	0.787194	0.93448	0.575849	1.1829	0.995148	0.917166	1.03199	1.25997	1.04632	1.51985	1.51568	0.649415	0.869397	0.898785	0.589281	0.868844	0.661834	1.29072	0.376079	0.754399	0.639618	0.757674	0.355339	0.731845	0.599967	0.401462	0.992598	0.562951	-0.198954	-0.193398	0.524306	-0.243674	0.775659	0.151683	1.05124	0.130015	0.251882	0.0735373	1.79535	1.35757	1.22457	0.694101	2.00271	1.34981	1.24452	1.09265	0.887081	-0.383191	-0.773487	-0.302254	0.240643	-0.240971	-0.397611	0.512217	0.412344	0.222904	0.121688	0.242828	1.50338	0.68164	0.273746	0.697426	0.982068	1.88274	0.95446	0.71607	0.622414	0.689802	0.584787	0.786059	0.72185	0.787842	0.848488	0.808945	0.376966	0.626465	0.9001	1.01418	0.416481	0.671575	0.998517	0.634389	0.962192	0.172506	0.149897	0.121019	0.149678	0.115305	0.189587	1.61958	1.34473	1.18146	1.06753	-0.41863	-0.419878	-0.38037	-0.319599	0.355546	0.0905727	0.0732815	0.140419	0.0930274	0.255872	0.226393	0.0147917	0.148072	0.126765	0.153387	2.45707	-0.523699	0.190747	0.120814	0.280705	0.261094	1.1141	1.08742	1.1353	0.899285	0.857075	1.06575	1.05376	1.63536	0.465957	0.959181	0.524187	1.19086	0.933522	0.80851	1.85576	0.828738	1.79669	1.95811	3.79341	0.312188	0.287854	0.23758	0.303156	0.712955	0.488286	0.442503	0.49943	0.0420103	-0.0800879	0.0637271	0.105409	-0.148272	-0.1065	-0.122645	0.0525574	-0.116509	0.119789	-0.185615	-0.114759	-0.110628	0.0197514	-0.242416	-0.106667	-0.221517	0.0972275	-0.195948	0.221928	-0.19739	2.10298	1.58892	1.6586	-0.0583289	0.00314425	-0.0156759	0.0182591	0.0229324	0.0623531	0.0358614	0.093948	0.0608682	0.0187619	0.0745441	0.000877337	0.581774	0.326512	0.0799555	0.494872	0.406467	0.815646	0.0809282	0.338273	0.254843	0.293527	-0.279431	-0.15563	-0.209404	-0.310526	1.00393	1.44019	1.18557	1.6557	1.96503	1.65287	1.67944	2.2872	1.36408	1.75515	1.28663	1.1484	1.23357	1.27166	0.994278	1.13552	1.38782	-0.510636	-0.483244	-0.207005	-0.454156	1.27154	1.06785	1.24482	1.19596	0.908414	1.43114	0.976842	1.31363	1.23749	0.204493	0.24499	0.290379	0.404759	0.275627	0.236605	0.2267	0.332865	0.552016	0.32133	0.718972	0.552667	1.28913	1.20381	1.42801	1.38922	1.07135	1.10011	1.18772	1.11674	0.981666	1.1919	1.2056	1.31513	1.10968	1.13012	0.923482	1.0285	0.995834	1.14967	0.886292	0.760264	0.606829	1.1316	0.833061	0.7417	0.507114	0.621867	0.967214	1.53508	1.29678	1.68601	-0.116483	-0.0850505	-0.215838	0.0710076	-0.0919058	-0.287062	-0.262178	-0.189228	0.26227	-0.093236	0.404515	0.482988	0.33528	0.379954	2.30068	1.92712	2.06405	1.50221	1.94306	0.874039	0.743937	0.543769	0.783943	0.475626	0.480344	0.640507	0.771749	1.70399	1.33747	1.40983	1.13563	0.962725	1.2057	1.55969	1.8019	1.09474	1.21948	1.24702	0.727657	0.607159	0.569385	0.366682	1.04618	1.04668	0.939339	0.782191	0.234038	0.885088	0.940019	0.950989	0.998149	0.963618	0.511037	0.529843	0.782637	1.34882	1.25533	1.43264	0.595041	1.4579	0.0107784	-0.0925813	0.442511	0.2738	0.334049	0.055462	0.160409	0.240274	0.441831	0.292301	0.410443	0.0404727	0.0922435	0.171943	0.457752	0.340075	0.303039	0.158632	0.169922	0.355611	0.423055	0.422234	0.509699	0.0440846	0.175189	0.328377	0.433385	0.306022	0.27649	0.10169	0.310751	0.128297	0.35771	0.342995	0.502118	0.0603643	0.039052	0.211607	0.322922	0.323065	0.430322	0.111369	0.300609	0.234523	0.297711	0.385819	0.409471	0.0326698	0.186401	0.281063	1.4382	1.46555	0.266275	0.509398	0.0546904	-0.540665	-0.233681
5668	Snapc1	-0.0366452	-0.266604	1.03108	0.888996	0.738539	0.974117	0.7207	0.602997	0.33221	1.17683	1.15391	-0.0164965	0.4668	1.25831	1.46672	0.135506	1.29819	0.801706	1.76929	1.09887	0.997213	1.27472	1.53212	0.965983	0.790393	1.11462	1.18383	0.805114	0.750493	0.0856461	0.565344	0.111517	0.543386	0.489444	-0.0861178	-0.129591	-0.667336	-0.230504	0.183757	-0.560336	0.0434266	0.453165	0.599051	0.750982	-0.0480321	0.823344	0.107612	1.66479	0.222888	0.60596	-0.0797941	0.260612	1.47499	-0.110626	0.0620723	-0.0627378	0.265408	-0.12922	-0.338295	-0.0685916	0.551644	-0.447957	0.641482	-0.316073	-0.0589303	-0.0971441	-0.234874	0.174189	0.297664	-1.33789	-0.48685	-0.246879	1.07007	0.399438	0.212592	0.272033	0.0877778	0.378496	-0.510067	-0.258187	-0.176	0.399759	-0.143023	1.30578	1.44004	-0.104727	0.370931	0.79779	1.55192	0.142366	1.24339	1.31206	1.54621	1.06061	0.972184	1.08862	1.18665	0.946989	0.804194	0.773345	1.18566	0.563645	0.600085	0.345405	-1.56294	1.03772	0.259852	1.67929	1.37798	0.334401	0.492336	-1.29468	1.18915	-1.15582	0.80351	1.06157	1.02655	-0.0815077	0.104531	-1.74343	-0.0842722	-1.27339	0.387173	0.323803	-0.276674	-0.100073	-0.287134	-0.178641	-0.251256	-0.171001	-0.106901	-0.188273	0.374053	0.567195	1.62581	1.28794	-0.604279	0.502639	1.59509	0.255215	0.791645	0.490078	0.151905	1.56004	1.88079	1.38705	0.371708	0.285411	0.812289	0.805214	0.0783409	0.0694478	0.686106	0.483462	0.259183	0.465288	1.01861	0.559227	0.590843	0.32563	0.500549	0.0494974	0.162939	-0.192431	0.347582	-0.326913	0.152062	-0.199574	-0.0694967	1.02214	1.14262	2.2474	1.27477	1.61202	1.01327	1.7406	1.65772	0.883576	0.825129	1.47189	-0.182103	-0.0696925	-0.254273	-0.142172	-0.271872	-0.330407	0.365294	-0.283246	-0.0688711	-0.122713	-0.490207	-0.228678	0.000238858	-0.186159	-0.446107	0.0393915	-0.189229	-0.334583	-0.264404	1.27855	0.309508	0.903451	1.08463	1.10027	0.0534316	-2.263	0.415627	1.32238	1.59104	0.726666	0.597678	1.35288	1.39723	0.789351	0.618963	0.858661	-0.0589081	0.0428668	-0.174862	-0.312214	0.192546	-0.36411	-0.2349	1.06799	0.748928	0.657269	-0.26441	1.03721	0.16188	1.03993	0.510169	1.0488	1.33404	-1.5316	0.408763	0.310833	0.407087	0.0665765	0.250333	0.499012	0.142952	1.00604	0.502159	0.699693	0.735645	0.846294	0.652765	0.785043	0.858303	1.08255	0.276674	0.793402	0.256944	0.302851	0.295962	0.138591	0.30476	0.612889	-0.173678	-0.246098	-0.14205	-0.00121543	-0.175552	-0.206063	-0.431185	-0.374406	0.437828	0.109388	0.199132	0.232567	0.0940885	0.101177	0.204995	0.0923212	0.133872	0.0366709	0.340481	-1.99949	-1.91123	0.174606	0.125747	0.283465	0.183763	-0.196813	-0.0416463	0.0997391	1.23095	1.90631	-0.222523	0.249676	0.405347	0.417169	0.0289336	0.774666	-0.163176	0.034292	0.222909	1.50924	-0.0767975	0.918793	0.209673	-2.12547	0.110048	0.0732579	-0.327245	0.211534	0.395894	0.336594	0.870805	0.59974	-0.451008	-0.106997	0.0164391	-0.228276	-0.315499	-0.345096	-0.826555	-0.493543	-0.754984	-0.110294	-0.0283563	-0.54167	-0.583202	-0.13291	-0.366633	-0.245853	-0.635307	0.425916	0.55877	0.487686	0.34842	0.161859	0.42359	0.25603	0.10243	0.106835	0.00905133	0.204725	0.153156	0.163592	0.0157247	0.131586	0.188146	0.110278	0.0370254	0.0981463	0.444709	0.345889	-0.144586	0.720846	-0.0744451	-1.65089	-0.667001	0.149513	0.0612956	-0.0614088	0.207316	0.149439	0.369682	0.616928	-0.865015	0.450608	1.02515	-1.41471	-1.99826	-1.96717	1.34091	1.17823	1.29868	1.29011	1.44715	1.06545	0.988389	1.36192	0.810564	1.2425	1.3277	0.510841	0.662346	-0.276303	0.46971	-0.34154	-0.378695	1.20106	-0.85553	-0.515579	-0.0457168	-0.505738	-0.364255	-0.354361	-0.394851	-0.731093	-0.617139	-0.349407	-0.533228	-0.195959	-0.482544	-0.319537	0.636343	1.07413	0.702127	0.927371	-1.08663	0.882429	0.910891	0.854084	1.12464	1.08501	0.985816	0.954556	0.460301	0.943908	-0.741564	1.52377	-0.131263	-0.464699	-0.704447	1.02449	1.2844	-0.778652	1.69323	-0.535203	-0.166675	0.124691	-0.0168659	0.275464	1.07802	0.750149	0.997949	0.445138	1.10408	1.52654	-0.0797771	0.0339925	-0.064544	0.239785	0.149207	-0.243173	0.548063	0.0922436	-0.174307	-0.185079	-0.0879736	0.211287	-0.230477	-0.0313182	-1.49583	-1.15548	-1.34355	-0.972898	-1.08914	0.101856	-0.209808	0.341404	0.201558	-0.108011	0.246779	0.366421	0.00624492	0.486812	0.133581	0.278724	0.509113	0.331384	0.172379	0.715245	0.76037	-0.0358189	0.0063258	0.12924	0.731337	0.632122	0.884488	0.579173	0.437419	0.572707	0.47945	0.26576	0.0132388	0.428948	0.727036	0.392722	-0.256507	0.28086	-0.332517	-0.097552	-0.0819805	-0.504613	0.0561134	-0.0265272	1.23774	-0.625937	-0.062839	-0.402492	0.233698	0.294835	0.59587	0.0109959	0.381037	0.121634	0.0970539	0.593381	0.332992	-0.075406	0.349615	-0.0538856	0.386149	0.293218	0.0892298	0.014595	0.0893245	0.324744	0.23488	0.235103	0.100386	-0.141927	0.391939	0.0514963	0.0939098	0.218792	0.279947	0.0731196	0.22929	0.197896	0.166144	0.150878	0.214933	-0.0587954	0.372684	-0.15354	0.545899	0.409055	0.263941	-0.0527571	0.372491	0.18855	0.0922693	0.290114	0.0957654	-0.0954579	0.237247	-0.176065	-0.724661	-1.05504	0.755771	-1.04598	0.118835	0.394506	0.710604
5669	Ppp2r5e	1.99135	1.98247	0.995659	-0.111337	0.435324	-0.196677	0.301773	1.36539	1.05445	1.98661	1.71916	0.13816	0.445961	1.1445	1.64377	0.236557	0.258529	0.852826	1.46469	1.22679	0.92817	1.56693	1.7763	0.90461	1.08368	1.33944	1.54112	0.296535	-0.146473	0.147615	-0.00346825	0.207745	0.47788	0.0989014	0.139029	0.435337	-1.31349	-0.794965	-0.666012	-0.663894	-0.769162	0.370281	0.0195788	2.20596	1.39173	1.68633	1.20328	1.41227	1.36325	2.11851	1.56736	1.84254	1.8264	0.842933	0.49987	0.5039	1.03185	0.461558	0.719659	0.482111	0.719562	0.898268	1.475	1.39288	1.78007	0.630642	1.8592	1.17843	1.57698	0.57958	2.20782	0.938466	1.67109	1.8533	0.845991	1.66371	0.765066	1.16756	0.503249	1.18944	0.751212	1.36742	0.581418	1.11046	1.63667	0.128197	0.427244	0.842803	1.39946	0.230172	0.213795	1.59565	1.73992	1.26015	0.900026	1.33039	1.53034	0.849752	1.06797	1.14505	1.97882	1.01599	1.35935	0.547101	1.24942	-1.84764	1.86994	-1.4957	1.77813	0.816943	0.44656	1.40081	0.76251	-1.44554	0.234517	0.909837	0.175189	-0.0859218	-0.46744	0.190972	-0.00791464	0.368879	-0.211839	0.898273	1.22756	1.47505	1.27573	1.18229	1.27045	1.25299	1.14097	1.41677	0.793383	0.651817	0.446798	0.608725	0.838542	0.496682	0.648375	0.601777	0.793539	1.26003	0.775994	0.964343	1.78475	1.0382	0.840942	0.983669	1.47567	1.42799	0.766477	0.341345	0.0733433	0.338368	0.502497	0.644121	0.836274	0.885753	0.319857	0.329949	0.31013	0.18219	0.677825	0.494253	0.268812	0.59305	-0.213541	0.545833	0.332924	0.942815	1.02226	-0.709147	1.03393	0.936294	1.0769	1.11701	1.46559	1.25709	1.07214	1.47595	1.55835	1.3923	1.70251	0.960916	1.15334	1.2921	1.77315	-0.314403	-0.428599	-0.294223	-0.222778	-0.365579	0.0186448	-0.227298	-0.419934	-0.27511	-0.360834	1.07514	1.00518	2.0059	-0.324474	1.17155	-0.175347	2.5515	-0.172985	-2.03359	0.134162	-0.938606	0.408304	0.655593	0.41291	0.929912	0.628163	0.859767	0.747899	0.743336	-0.562307	-0.93286	-0.474044	0.218519	-0.0463986	-0.524263	0.432964	0.492317	0.489946	0.627222	-0.781433	1.17165	1.18118	0.945398	0.978001	1.04915	1.78149	1.68556	1.98403	0.715964	0.672221	1.39552	0.770069	0.854016	0.41786	1.70726	0.196094	-0.568264	0.272144	0.318674	0.113423	-0.459498	0.161571	0.361373	0.537597	0.102071	0.0185884	0.132155	0.0310606	0.0522513	-0.0109018	0.0586864	0.720469	0.485012	0.692682	1.24033	-0.225837	-0.0768776	0.0217535	0.0839445	0.467735	0.357061	0.47221	0.488785	0.11087	0.647742	0.715931	0.268006	0.466816	0.653499	0.722979	-1.71617	-2.53461	0.996828	1.21973	0.151158	0.164037	1.15405	1.17068	1.1376	0.951931	1.12021	0.815108	0.770969	0.933083	0.551755	0.610571	0.471194	1.09835	0.811086	0.86828	0.945736	0.510643	3.89491	-0.170772	2.92969	0.299682	0.411284	0.439721	0.450013	0.653998	0.383272	0.841947	1.00478	0.0913329	0.336025	0.421643	0.220606	1.09112	0.763347	0.364569	0.511083	0.836244	0.503642	0.295909	0.169564	0.317298	0.460716	-0.320914	0.472772	-0.0668391	0.132382	0.633861	0.490024	1.02038	1.95215	1.25604	2.16544	0.641765	0.720658	0.73923	0.784561	0.661442	0.857105	0.89532	0.863262	0.74739	0.827633	0.759098	0.694922	1.49888	1.25935	0.442484	1.03462	0.800783	-0.367087	0.0729953	0.130429	0.318827	0.550108	1.20081	1.26831	0.850387	0.906372	1.29609	0.956706	0.870302	-2.11239	0.99628	1.62176	2.2322	2.35605	2.10037	2.51451	2.35151	2.16135	2.23108	2.61852	1.73956	2.06365	2.02568	-0.0586647	0.545351	-0.0218368	0.111613	1.19354	-0.423281	0.976141	1.17817	1.29343	1.64488	1.51258	1.21576	1.31193	-0.479582	-0.305386	-0.33508	-0.238347	-0.411212	-0.316924	-0.453456	-0.24031	0.162779	0.287378	0.890714	-0.0645898	1.59437	1.08246	1.1823	1.11769	0.982082	0.917366	1.15834	1.0154	0.856649	1.16681	1.90407	2.85161	1.29746	1.94977	1.97098	1.49901	1.59116	1.58125	2.72814	2.78431	2.71936	1.64573	1.83165	1.47227	1.09681	1.48067	1.37518	1.58372	3.20946	1.22629	0.2271	-0.114796	-0.155631	0.221459	-0.101279	-0.244866	-0.333501	0.0367647	0.133736	-0.0572518	0.112728	-0.17463	-0.0428053	0.228689	1.85879	1.47027	1.32899	1.14976	1.84891	0.54264	0.577939	0.295931	0.488123	0.357159	0.00673017	0.34578	0.457763	0.657578	0.393306	0.755079	0.658478	0.400837	0.5992	0.0552579	0.23283	0.348557	0.401852	0.418386	-0.495304	-0.880992	-0.515873	-0.597741	0.562125	0.792468	0.748187	0.506127	-0.151755	0.746175	0.779265	0.399515	0.644389	0.529095	0.33618	0.392383	0.286865	0.662505	0.827692	0.667118	-0.981769	-0.350519	0.206979	0.387525	0.41853	0.387848	0.422455	0.155744	0.210679	0.476665	0.453233	0.315757	0.357448	0.111892	0.271992	0.112917	0.492475	0.418905	0.352285	0.0743337	0.277833	0.165639	0.631805	0.492872	0.493565	0.0603439	0.310917	0.339933	0.394954	0.200091	0.465314	0.147868	0.349507	0.340168	0.363111	0.151736	0.554367	0.248734	0.153153	0.303322	0.438998	0.422937	0.419236	0.109339	0.0528949	0.321261	0.675751	0.449146	0.44531	0.16258	0.248792	0.393295	1.09934	1.05028	0.843243	0.414753	0.554911	0.0620011	-1.766
5670	Wdr89	2.36813	-1.5307	1.01482	-0.888516	-0.76884	-0.835607	-3.69565	0.373332	-0.221015	1.32097	0.642803	0.22974	0.340001	1.02484	-1.15977	0.72031	-0.0109216	0.542692	-1.26391	0.795886	0.991435	0.649797	1.2663	0.469992	0.774295	0.828613	0.834648	-1.24563	-1.60652	0.598749	-1.12974	-0.20265	-0.283539	0.22523	0.278067	0.266685	0.881799	0.128431	0.03024	0.42747	0.4827	0.753978	1.03136	1.0304	0.762826	0.825214	0.739269	1.60609	0.942721	1.35372	0.744751	0.480695	1.62472	0.354287	0.505988	0.109063	0.654479	0.390054	0.275022	0.0341317	0.507838	-0.587786	0.956789	0.893871	0.138082	0.111949	0.223289	-1.06881	0.446982	-0.470334	-0.128442	-0.19363	0.637201	0.901789	0.153219	0.0688806	-0.452221	-0.151988	-1.04586	0.590173	0.0494652	-0.0346712	-0.579201	1.00571	-0.884483	0.239047	0.311901	0.519892	-1.00782	0.724713	-0.0788371	0.678257	1.23059	0.750125	0.927412	0.82914	0.81409	0.422107	0.75585	-0.484723	1.34028	0.201383	0.345981	0.0960991	-1.22323	-0.122431	-1.84003	-0.0880325	-1.6148	1.24847	1.44504	-0.538046	0.89882	0.488762	3.13089	2.66858	-0.910162	0.72144	0.560779	-1.15508	0.366007	-0.837652	1.17762	0.235446	-0.0763382	0.128194	-0.00390039	0.0645216	-0.0542436	-0.0629009	-0.021584	-1.38499	0.132144	0.640004	0.425763	0.0881859	1.23801	-0.0283069	-3.47285	0.0911431	-2.37346	0.512827	0.488321	1.55734	1.29336	1.34794	0.440721	0.43699	-0.930137	-1.16063	-2.11344	0.567092	1.00348	0.565067	0.69589	1.03286	1.6036	0.994319	1.06926	1.09697	0.464026	0.138793	0.197893	0.146861	0.530334	0.218378	0.34056	0.203275	0.313579	1.99374	1.49784	0.820253	2.02273	2.37654	3.05751	-0.186816	0.559047	-0.0132865	2.30528	1.86538	-2.50874	-0.242823	-2.70627	-1.98628	-0.380326	-1.79712	-0.260791	-0.149948	-0.191439	-0.115778	-0.268037	-0.56475	0.344863	-0.347301	-0.351115	-1.02666	0.327975	0.113482	0.388951	-1.87637	0.802643	-1.24075	-0.940908	0.42479	-1.0467	0.397499	-0.637981	-2.50497	-2.6189	-0.0335224	0.425489	1.49708	1.18013	-3.17823	-2.95247	-2.75443	0.539501	0.144179	0.0342996	1.41162	0.0840175	0.192167	1.11243	0.578504	1.28698	1.15977	-0.58066	3.92031	-1.65841	-0.952761	-1.67785	-2.18598	-1.14447	-1.42341	0.200602	0.550711	0.611347	0.316417	0.372894	0.755056	0.228173	-5.07891	-0.206315	0.195173	-0.0317504	0.0739542	0.0810918	0.231043	0.179193	-0.118273	0.637561	1.1555	0.182353	0.248997	0.235017	0.347403	0.484255	0.76272	2.02267	-1.55511	0.694109	1.40242	-0.38491	-0.482686	-0.39662	-0.335332	-0.138254	0.0513496	0.180175	0.00895477	0.0689269	-0.255206	-0.103447	-0.558161	-0.106328	0.120278	-0.562783	-2.05678	-0.738059	-0.200854	0.0245421	-0.891607	-0.98564	0.364613	0.00708839	0.501111	4.39417	0.031833	0.489572	0.752453	0.196762	0.83005	0.826129	0.858619	-0.0826967	0.0655077	-0.0418128	-2.18206	0.803273	-1.73011	1.88354	-0.569031	0.0308781	-0.08685	0.231187	0.0431449	0.216872	-0.00598651	0.272437	0.107942	0.17374	-0.0285657	0.249807	0.101778	-0.234295	-0.151879	-0.280222	-0.199164	0.0372337	-0.0414595	-0.100553	-0.267872	0.117398	0.172658	-0.314532	0.423249	0.0800834	0.0523599	0.569523	0.475233	0.28991	-0.82783	-0.857238	0.00368743	0.0443341	0.0169506	0.174442	0.124392	-0.265199	0.151606	0.135792	0.0399499	0.0665995	-0.142402	-0.0811621	0.151325	1.48594	0.897103	-2.60247	-1.47666	-1.43579	-1.23436	0.491845	1.20077	-2.05564	-2.41853	-0.446975	-1.87883	-0.510743	-2.00582	0.230181	-2.51272	-1.92817	0.12096	-4.02857	0.370611	-0.0564352	0.23454	-0.274966	-0.223817	0.476387	-0.28483	-0.135592	0.106845	0.593249	-0.147003	-0.345	-0.131722	0.262932	0.776645	-3.58747	-1.8696	-1.91559	-2.67196	-1.85414	-1.64371	-1.6563	-1.36159	-1.0644	-1.35404	-0.618917	-0.512565	-0.398436	-0.298713	-0.319902	-0.30991	-0.601977	-0.668383	-0.197086	1.18154	1.10648	0.416912	-3.07877	1.17451	1.32898	1.16193	1.50426	1.17389	1.09342	1.4969	0.828195	1.17385	-1.90168	-1.68724	-1.11568	-1.21173	-1.44634	-1.50326	-1.23278	-1.48775	-2.0774	-2.00027	-1.55138	-0.949145	-1.55737	-0.951876	-2.88269	1.29787	-1.96943	-0.120525	0.0133999	-0.899486	-4.24387	0.238216	-5.30288	-3.46265	-4.39575	-0.336964	-2.63711	-3.11645	-3.31398	-1.36656	-4.90435	-3.9868	1.15835	0.0690884	-2.51749	-2.19536	-2.19659	-2.17957	2.34665	-0.675035	-1.36822	-5.54676	-1.15201	-0.285089	-0.0634624	0.480692	0.42333	-0.0692329	-0.802974	0.187696	0.140339	-0.263581	-0.0380221	-0.144088	-0.269046	-0.375463	-0.322552	-0.38764	0.741868	1.34549	0.997827	1.35875	-2.9388	1.87573	0.270271	0.566032	-0.563123	-3.36522	-3.31003	-4.53632	0.118085	0.675847	-0.617865	0.302053	-0.456893	-0.148498	0.248474	0.10063	-3.02276	-2.12691	0.652717	0.191598	0.123116	-4.39191	-0.199681	2.02784	0.192779	1.47066	-0.126534	2.00806	-0.0280849	0.255155	0.419547	0.616572	0.468098	-0.224986	-0.00745989	0.599801	-3.83686	-0.131947	0.50406	0.00385487	0.0943185	-0.0135104	2.0244	1.16111	-0.246918	0.469246	-0.318433	0.127555	-0.0425383	0.155094	-0.404886	1.07477	-0.0524911	0.784633	0.302506	-0.101205	2.81231	0.539533	0.440149	0.52147	0.777451	1.15707	1.4321	0.502165	0.845004	0.943232	-2.82366	1.00038	1.04724	-0.823145	0.69776	0.498904	0.526155	0.646747	0.766405
5671	Sgpp1	-1.0529	-1.26066	-1.14545	0.435774	0.172091	0.531664	0.227448	0.232401	-0.183949	-3.7436	-4.0672	-0.240878	-0.386322	-3.80876	-3.22642	-0.0964741	0.260254	-1.00897	-3.02981	-0.519826	0.128305	-4.18354	-3.36005	0.0143458	0.0545779	-1.8457	-1.61969	-0.0114113	0.0231119	-0.185089	0.194314	-0.495747	0.0228141	-0.0476929	0.669688	0.300434	0.865932	0.629685	0.723762	1.23969	0.744748	-2.75913	-3.23357	-5.50757	-0.32651	-0.931499	-0.725577	0.124762	-1.21815	-1.90957	-0.840223	-1.24985	-0.0901451	0.359789	-0.300706	0.124961	0.267266	0.384605	0.631314	0.576	0.020416	0.690796	-0.745188	0.309005	0.304807	-0.408997	-1.4507	-0.121766	-1.47831	-0.861138	-0.473509	0.0233385	0.544706	-4.15084	-0.0902659	-1.35399	-0.596079	0.0821902	-0.695187	-0.748406	-0.234559	-3.50793	-0.238924	-4.13541	-2.54271	-0.261091	-0.395418	-1.0596	-2.40509	-0.158422	-0.0295444	-4.49429	-3.77459	-0.512324	0.110106	-1.81782	-1.61518	0.0480069	0.0479657	0.198585	-4.11734	-0.252843	0.22701	-0.335646	-2.27531	1.56394	-1.74101	-1.86442	-1.59271	-4.15259	-2.17205	-2.44691	-3.32553	-2.27868	-1.97298	-2.36347	0.671653	0.453939	0.0952714	0.495343	-0.177322	-1.7257	0.736789	-0.37055	-0.721206	-0.0834416	-0.456799	-0.509977	-0.291318	-0.511448	-0.472746	0.816636	2.03685	-0.566078	-1.93251	-1.69981	-0.146343	0.419296	0.840806	0.343985	0.802067	0.202444	1.51744	-2.05189	-1.48846	0.918151	0.052505	0.603723	0.187468	0.313924	1.50415	1.40993	-0.582433	-0.159119	-0.356614	0.0430254	-0.115769	-0.423916	-0.418377	-0.490303	-0.197363	-0.98632	-0.620426	-0.448269	-0.840777	-0.652062	-0.553826	-0.242897	-0.862503	1.8484	0.797126	0.881512	0.190438	0.244502	0.0479616	0.712272	0.518987	0.765836	0.697431	0.502713	-0.596017	-0.901026	-0.57116	-0.335236	-1.1778	-0.592276	-0.923702	-0.541134	-0.721062	-0.792174	-0.450897	-0.547538	-0.602405	-0.687842	-0.581357	-0.785856	-1.03537	-0.163303	-0.717408	0.245436	-0.136599	0.264331	-0.137462	0.689863	0.00327287	0.305553	0.602757	1.03601	0.659882	0.751976	0.333197	0.852286	0.416598	0.216839	-0.285134	-0.123703	-0.312672	-0.242407	0.111207	-1.32036	-0.117271	-0.0166847	0.479558	0.280184	0.48075	0.454765	0.781992	-0.141446	0.0662269	0.347426	-0.183995	0.2192	0.815704	0.223045	-0.368309	-0.463547	-0.833505	-0.881118	-0.788417	-0.673984	-0.090948	-0.672346	-0.635854	-0.787439	-0.32053	-0.410236	-0.62671	-0.820155	-0.401992	-0.525359	-1.54496	-0.775467	-0.355851	-0.0262111	-0.0975204	-1.063	-0.624527	-1.10499	1.51383	1.39056	0.998612	1.07137	0.0104534	0.0257594	-0.92183	-1.05079	-0.111313	-0.0766025	-0.135009	-0.10247	-0.0831932	-0.0372297	-0.0396963	-0.11481	-0.193716	-0.171455	-0.0696789	-1.09078	-2.31607	-0.169354	-0.423548	0.120521	-0.0960931	0.452095	0.364612	0.374311	0.115384	0.822744	-0.830269	0.0123201	-0.572806	-0.452849	-0.464854	-0.310491	0.139875	0.207816	-0.224052	0.873267	-0.114765	0.891986	0.619662	5.40239	-0.414296	-0.0655605	-0.715063	-0.939648	0.408395	-1.19846	-2.04551	0.224478	-1.57858	-1.00579	-0.856091	-3.50453	-3.29302	-0.919179	-0.849801	-0.420539	-4.07058	-4.46494	-2.83659	-3.36171	-3.26627	-2.96047	0.0724624	-0.747749	-3.76356	-0.53396	-0.563123	-0.58173	-1.01344	-3.80162	1.4196	1.06625	-0.418165	-0.491631	-0.725454	-0.271693	-0.252275	-0.424192	-0.36768	-0.179699	-0.686649	-0.743124	-0.44582	-0.72292	-0.817907	-2.07581	0.582164	1.06929	1.49884	1.13148	1.13206	1.18248	1.08256	1.22447	-0.116829	0.462582	-0.0728018	0.328197	-2.30853	1.90167	0.505102	-1.35924	-2.50869	-2.13538	-2.95362	-2.37295	-2.42314	-2.5063	0.45576	0.742301	0.216672	0.886154	-2.94611	-2.61684	0.149583	0.82926	0.893648	0.789562	1.3591	-2.70033	-2.66632	-3.27525	0.0257962	0.148818	-2.6202	-2.58993	-2.5164	-2.42321	-0.209731	-0.115301	0.0851291	-0.0603581	0.110532	-0.227161	0.0147892	-0.0427208	0.046331	-0.374046	0.686096	0.547118	1.26088	-1.66741	-1.31531	-1.51074	-1.69265	-1.90435	-1.0456	-2.16353	-0.100054	-2.01191	-2.22144	0.973158	-2.20289	-2.15068	-2.39562	-2.26799	-1.68049	-1.86279	-2.93564	-2.83627	-3.01911	-2.74712	-2.65482	-2.6318	-0.669356	-0.789652	-2.97803	-2.17968	-1.44907	-2.18748	1.32866	0.844045	0.683621	1.07255	1.26986	0.838243	0.861432	1.06436	1.51664	0.456887	0.536524	0.657764	0.190502	0.532255	0.702358	-1.58369	-1.86492	1.17223	1.33491	0.329245	0.293899	-0.0932059	0.407499	0.481964	0.143788	0.37583	0.381132	0.948577	0.669135	0.676075	0.805154	0.520502	0.664004	0.470656	0.328498	0.879164	0.300456	0.674873	-0.233722	-0.712521	-0.373099	0.0660959	-0.0109849	0.238995	0.35104	0.204536	0.497436	1.64831	0.191959	0.35706	0.684623	0.600603	0.699939	0.849852	0.625361	0.541554	0.618797	0.539499	-1.31293	-1.2193	-0.0849458	0.269522	-0.26888	0.477863	-0.488958	0.150731	0.808488	0.204942	0.225119	-0.00617312	-0.674293	0.240308	0.0694879	-0.0143235	-0.619927	-0.508282	-0.887637	-0.314531	-2.97432	1.15132	-0.517505	-0.741018	-0.15304	-0.0806649	0.991551	0.593045	-0.425794	0.237277	-0.440132	0.0531416	0.5765	1.17604	-0.951954	-0.528554	-0.208535	-0.00332411	-1.73782	-0.099859	-0.303242	0.0962572	-0.303701	-0.533629	-2.44264	0.469522	-0.162388	-0.344303	-0.182873	-0.11071	0.626686	0.082504	-0.210063	0.815396	0.19176	0.866413	-0.818799	-0.625682	2.23054
5672	Mthfd1	1.60752	1.42177	0.592292	0.023374	0.018883	0.00811383	0.135024	0.167992	0.364029	0.137616	0.176206	0.340287	0.358928	-0.0658835	0.714141	0.471374	0.485005	0.286797	0.848587	0.449226	0.450418	0.443466	0.342106	0.380803	0.461569	0.341591	0.356649	0.0933561	0.402877	0.416175	0.439613	0.460477	0.723488	0.573062	0.563554	0.692818	0.99287	1.29991	1.27987	1.13228	1.3506	0.778152	0.999337	0.958763	0.374873	0.836145	0.324045	1.27564	0.19367	0.952571	0.291129	1.10697	1.09736	0.669406	0.535139	0.585607	0.338193	0.53445	0.462598	0.610632	0.777763	1.168	0.180258	0.586218	0.928818	0.610011	0.811643	0.27252	0.68721	0.221605	0.619579	0.500694	0.863075	0.136621	-0.0231381	0.180931	0.256756	0.459122	0.429098	0.249634	0.169395	0.425908	0.074048	0.00803782	0.754109	0.34481	0.370152	0.310448	0.934812	0.504148	0.519222	0.474118	0.400134	0.47359	0.480296	0.364099	0.381098	0.422955	0.46971	0.483311	0.152633	0.362253	0.203793	0.623077	1.25303	0.45435	1.75365	0.968328	1.17025	0.702393	1.38654	0.886178	0.473749	0.894842	0.781486	1.2003	1.16625	0.209701	0.0891642	0.445362	0.294403	0.890737	0.511086	0.393578	0.538692	0.320087	0.313845	0.381223	0.378311	0.288663	0.416759	0.944165	0.596727	0.560704	0.551976	0.805968	0.707728	0.459577	0.646415	0.481615	0.43336	0.669174	0.797268	1.03386	0.636979	0.537636	0.67675	-0.0950373	0.242425	0.175049	0.745178	-0.10437	0.623841	0.44473	0.486192	-0.0995178	-0.0774221	-0.00903161	-0.0147857	0.103733	0.071312	0.43868	0.352643	0.336467	0.555016	0.315463	0.684995	0.486936	0.459657	0.85141	0.712708	-0.850931	0.732691	0.780583	0.596576	1.05407	0.506009	0.960728	0.645609	0.420991	0.282948	0.32674	0.324835	0.405789	0.207884	0.607702	0.0268569	0.211375	0.0801338	0.0145314	0.0497184	0.137456	-0.159285	0.334483	0.233998	-0.0512134	0.316496	0.45339	0.530745	0.572602	0.382367	0.43503	0.92875	1.06601	0.886945	-0.0299103	0.311152	1.94469	1.52661	0.529781	0.447426	1.04074	0.614533	1.10079	0.589976	0.82953	0.115198	0.349417	0.323504	0.733715	0.337035	0.373802	0.0139133	0.285508	0.202661	0.0738676	0.986882	1.31868	0.514151	0.53602	0.353387	0.52861	1.25483	0.396203	0.264066	0.469133	0.564559	0.237412	0.47547	0.28038	0.966191	0.940599	0.587473	0.613755	0.442467	0.464955	0.56108	0.658025	0.436752	0.544229	1.06461	1.60979	0.520637	0.315109	0.422571	0.589792	0.674965	0.58982	0.774301	1.20734	0.944072	0.952204	0.411791	0.394	0.666988	0.579246	0.125785	0.343179	0.341648	0.349825	0.383266	0.405884	0.239192	0.360593	0.261008	0.457865	0.547255	0.848701	2.45388	0.126814	0.0837683	0.556283	0.597255	0.389673	0.526067	0.421778	1.09991	1.22732	1.0789	0.863219	1.04761	0.840459	0.647803	0.65442	0.986598	1.04443	0.805896	0.0705499	1.07757	1.19605	0.971649	2.54417	0.456848	0.424254	0.446305	0.487632	0.188296	0.161437	0.254099	0.327396	0.575903	0.410064	0.57117	0.579626	0.364782	0.44483	0.573622	0.627236	0.523251	0.656349	0.36009	0.35803	0.355329	0.392581	0.519115	0.0930949	0.403911	0.0355064	0.251691	0.184915	0.330674	-1.92249	1.45619	1.17688	0.494119	0.477878	0.574297	0.472028	0.567891	0.450743	0.530652	0.49376	0.436496	0.537056	0.553317	0.511861	0.791956	0.384158	0.149568	0.653398	0.355015	0.842333	0.167181	0.256517	0.367891	0.356282	-0.201424	0.167519	-0.236187	-0.169082	-1.23903	-0.131041	0.0290583	2.6017	2.24863	1.89543	0.775017	-1.25563	-1.50045	-1.27405	0.24591	0.619444	0.685487	0.657311	0.822306	-1.89141	0.849159	1.26306	1.1195	1.28065	1.11504	1.60976	0.163359	0.540066	1.64176	0.697079	1.19714	1.19415	0.789594	0.756896	0.737578	0.706748	0.667867	0.608428	0.739654	0.605951	0.656411	0.636702	0.967882	0.757665	1.0193	0.843319	1.71822	0.289459	0.434388	0.544055	0.426079	0.473342	0.253639	0.429419	0.105953	0.243928	1.19663	1.36997	1.62904	1.28168	1.18298	1.72705	1.42113	1.5979	0.916199	0.777429	1.31009	1.18723	1.12989	1.05717	0.880256	0.518496	1.19146	1.31894	0.800547	1.37533	-0.299605	-0.263922	-1.11053	-0.293897	-0.584322	-0.326092	-0.926241	-0.560088	-1.716	-0.745285	-0.475172	0.228788	0.047396	-0.136517	1.65267	1.70821	1.99432	1.94739	1.8643	-0.0244583	-0.118183	0.0144698	-0.030856	0.0475961	0.0113264	0.674207	0.723319	0.235628	0.301059	0.22893	-0.0523178	-0.0960861	-0.00205775	0.428171	0.391195	0.366454	0.241736	0.277001	1.02664	0.719478	0.722293	0.413202	1.18941	1.13126	0.682548	0.553059	0.140496	0.882831	0.837679	0.695285	0.57456	0.455301	0.339546	0.216736	0.601015	0.667068	0.739772	0.645636	1.6173	2.14273	0.62795	0.501216	0.318448	0.412667	0.544669	0.684699	0.49566	0.471203	0.343659	0.358667	0.55448	0.556392	0.427611	0.334915	0.487364	0.592329	0.570091	0.601351	0.390549	0.301299	0.511213	0.469744	0.384042	0.5162	0.633437	0.611174	0.332088	0.432241	0.516518	0.476815	0.432413	0.280971	0.491303	0.247626	0.631903	0.536026	0.350869	0.704336	0.376553	0.534796	0.442397	0.762942	0.558544	0.505063	0.472684	0.268699	0.424481	0.668267	0.388363	0.535485	0.760332	0.745824	0.339911	0.747886	0.155872	-0.14723	-0.727775
5673	Zbtb25	-1.57476	-1.39418	0.590409	-1.04864	-1.08089	-0.801756	-0.81651	-0.305963	-1.06126	0.328878	0.314433	-0.564668	-0.394288	-0.240547	-2.13012	-0.48754	-0.167968	0.343172	-2.67208	0.16193	-0.210515	0.504973	0.690977	0.115769	-0.741483	-0.300007	0.0843018	-4.00178	-0.125663	-0.536246	0.309185	-0.383592	0.1648	0.135325	-0.712917	-0.265267	-0.79383	-0.174633	-0.069494	-0.932762	-1.32094	-0.0663227	-0.572407	0.444397	-0.507664	0.609218	-0.649259	0.923247	-0.0467801	0.136175	-0.15747	0.386632	0.794037	-0.804966	-0.0777021	-0.616717	-0.126245	-1.01983	-0.326224	-0.956913	-0.464781	-1.17948	-0.46239	-0.795939	-1.78638	-0.252179	-1.37702	-0.97589	0.174405	-1.0142	-0.314283	-0.805596	1.06458	-0.379357	-0.30954	-0.427595	-0.59661	-1.24414	-1.43153	-0.264664	-0.786442	0.051228	-0.495218	-0.297159	-1.65631	-0.547377	-0.404738	0.325757	-2.19691	-0.476263	-0.22401	0.256423	0.591192	0.0973508	-0.254639	-0.292098	0.0718871	0.0860598	-0.744548	-0.29263	0.314788	-0.380016	-0.351033	-0.614597	-2.00828	-2.53377	1.36242	-2.3598	-2.30221	-0.336861	-2.5438	-2.01063	0.0250116	-1.57343	-2.40584	-1.97987	-2.91076	-0.150487	-0.597024	-2.7666	-0.350913	-2.38906	-3.07892	-0.105299	0.136749	-0.30114	-0.290657	-0.151224	-0.226565	-0.109381	-0.00341037	-0.989737	0.289983	-3.80985	0.475692	-0.916096	-1.85086	-0.363164	0.712459	-0.11202	-0.42416	-0.552845	-0.205543	-2.75683	-2.31457	0.0581406	0.026609	-0.303076	0.177169	-0.125717	-1.52518	-0.248215	-0.664856	-0.437746	-0.710972	-0.115154	0.0596435	-0.393249	-0.175277	-0.721739	-0.353664	-0.261318	-0.0808516	0.0788509	0.262667	0.028533	0.0480991	-0.118256	-0.129628	-2.71156	-3.07145	-0.86131	-2.69108	-3.05277	-3.12649	-2.0369	-1.75388	-2.36301	-2.74393	-2.44482	-2.28806	1.68776	0.553109	0.763185	0.0782871	-1.71435	-0.800851	-0.825094	-0.781011	-0.145731	-4.65959	-0.906567	-0.480774	-0.981875	-0.799014	-0.7911	-0.738636	0.437819	0.627872	-2.70983	-0.0603562	-1.87883	-2.31301	-1.52326	-1.90219	0.44596	-1.27952	-3.21741	0.0280158	-0.478816	-0.397187	0.233257	0.0650484	-0.253843	-0.445789	-0.36635	-0.485813	-0.44636	-0.774558	-0.809294	-0.628117	-0.735052	0.0122436	-0.788341	-0.450789	-0.572516	-1.05773	-3.22081	-2.96333	-2.74689	0.0615665	0.398581	-1.8919	1.35204	0.493574	-0.657001	-0.320233	-0.276569	-0.234698	-0.589082	-0.587599	-0.401512	-0.53641	-0.396251	-0.401281	-0.458803	-0.419558	-0.444983	-0.582627	-0.619731	-4.83049	-4.15395	-0.0592913	-0.171568	-0.00192711	-0.25455	-1.07367	-0.619812	-4.33931	-0.320407	-0.761405	-0.657905	-0.389364	-0.600176	-0.792893	-0.494705	-0.33953	-0.489938	-0.33684	-0.356867	-0.423171	-0.397088	-0.121271	-0.226632	-0.317675	-0.300845	0.0183611	-3.01406	-2.78111	-0.068153	0.114014	-1.25382	-1.21623	-0.0337408	-0.227436	-0.192004	-3.26674	-1.89132	-0.520531	-0.533199	-1.34481	-0.0678869	-0.748641	-0.931324	-0.829398	-0.670094	-1.0103	0.724365	-0.732637	-0.356291	-0.0268092	-5.38969	-0.438394	0.0754597	-0.227407	-0.66155	-0.310325	-3.89314	-0.492079	-0.179629	-0.53479	-0.212997	-0.162606	0.295431	0.353318	0.225755	-0.317922	0.259089	-0.319643	-0.1252	-0.332796	0.0887874	-0.151723	-0.274604	0.0835898	-0.0782734	-0.149474	0.0154945	0.344488	0.496172	0.421696	-1.44683	-0.471917	-1.10424	-0.0859099	-0.171322	-0.256413	-0.0589626	-0.307299	0.0361799	-0.115844	-0.215256	-0.435446	-0.158207	-0.140548	0.191064	-1.60528	1.22876	0.486014	-2.22262	-2.64683	-1.55759	0.335154	0.371696	0.399843	-3.53951	0.708221	0.65582	0.427605	0.543501	-2.50443	-0.35523	-4.57352	-2.85533	-3.49526	-3.6029	-2.92074	-1.75671	-1.82758	-1.5575	0.324971	-2.77844	-2.64725	-2.65392	-2.82709	-2.30871	0.760131	-0.208104	-3.37661	-2.08473	-2.63708	-1.89857	-1.94382	-2.52815	-2.69245	-2.29506	-1.84546	-1.35706	-1.30876	-1.36843	-0.245888	-0.0235254	-0.632262	-0.713408	-0.0663329	-0.233614	-0.332208	-0.194228	-3.13641	-0.288098	0.203723	-3.3805	-2.52448	0.00492924	-0.060294	0.0357539	-0.101278	-0.373738	0.0564587	0.147834	-0.641347	-0.112367	-2.10793	-2.08514	-1.63898	-1.71316	-1.46052	-1.36748	-1.34816	-1.6334	-1.09504	-0.993313	-1.24341	-0.420221	-0.80285	-0.766146	-2.86435	0.274137	-1.76084	0.250887	-0.111755	-0.0320852	-0.43209	-0.399862	-0.124562	0.263661	0.00241921	-0.42534	0.55855	-0.588407	-0.17157	0.245049	-0.128706	0.154603	-0.564339	0.094472	1.1497	-1.85097	-2.1152	-1.86572	-2.08843	-0.802846	-0.414918	-0.965173	-1.00601	-0.100058	-0.0241031	-0.878132	-0.538885	-0.233511	-0.235984	-0.111061	-0.105547	-0.386625	-0.319464	-0.335344	-0.528595	-0.403411	-0.534812	-0.488171	-0.486038	-0.723067	-0.134744	-0.577081	-0.1116	-0.308379	-0.153035	0.117237	-1.01532	-3.57651	-3.39647	-0.491305	-0.655345	-0.538333	-0.863341	-0.644817	-0.533823	-0.61756	-0.651983	-0.538163	-2.58915	-2.07673	0.294578	0.511272	0.0627839	0.0981258	-0.399637	-0.761824	-0.195258	-0.0772237	-0.509259	-0.494034	-0.639328	-0.201846	-0.752341	-0.614188	-0.518126	-0.612356	-0.574178	-0.34464	-0.411201	-0.0878794	-0.280465	0.0748113	-0.620702	-0.69478	-0.0220544	-0.161413	-0.454283	-0.638884	-0.0767407	-0.446775	-0.326947	0.0698078	-0.706418	-0.517397	-0.302032	-0.371776	-0.3335	-0.415239	-0.426391	-0.325182	-0.35501	-0.354819	0.258872	0.119534	-0.359072	-0.405532	-0.256966	-0.222883	-0.0554657	-0.131921	-0.212823	-2.25623	-0.203431	0.532947	0.169353	0.916355	1.13186
5674	Zbtb1	2.12209	-0.463588	0.53152	-0.3541	-0.312103	-0.216257	-0.725598	0.283328	0.460049	0.513709	0.340866	-0.0180122	0.0970113	0.449774	1.38283	0.154818	0.663781	0.472924	1.11424	0.706634	0.666125	0.738545	0.888144	0.695185	0.530163	0.553352	0.314558	0.211335	0.068344	0.0353317	0.498496	0.0905061	0.497799	-0.0302201	0.335743	0.687351	0.265754	-0.130045	0.192275	0.176666	0.217709	0.0174916	0.114871	0.571051	0.290767	0.783731	0.180656	1.63652	0.619842	1.04688	0.493489	0.713155	0.746699	0.184279	0.149144	0.222289	0.431995	0.334325	0.587423	0.155867	0.316315	0.19207	0.282984	0.1427	0.578317	0.0208329	0.282431	0.179663	0.450827	0.0113651	0.0382844	0.0980601	0.303964	0.377444	0.195519	0.192853	0.323015	0.0121262	-0.130291	0.120539	-0.0983736	0.721219	-0.0161114	0.502484	1.43561	0.0242451	0.0713372	0.492192	1.12808	0.160418	0.663415	0.784136	0.858456	0.725191	0.666213	0.574031	0.322561	0.692305	0.54227	0.510544	0.519391	0.319529	0.286085	0.21	0.71507	1.325	1.00429	1.10084	0.777457	0.214847	0.60207	0.465258	0.83297	1.41054	0.979281	-1.35269	0.840148	0.718568	0.332242	1.18418	0.162182	1.0193	0.687787	-0.542603	-0.179417	0.348526	0.214057	0.313619	0.503609	0.478649	0.210928	-1.00106	0.191178	-0.409157	-2.56773	-0.574808	-1.77804	-0.208073	-4.09287	-0.487003	0.000930798	1.3993	1.45061	1.95916	-0.44212	1.64199	0.94124	0.344725	0.594292	0.096809	1.89429	0.402541	0.638792	0.252806	0.472822	0.14035	0.165659	0.152854	-0.109568	-0.254988	-0.0759515	-0.467513	-0.299971	-0.195331	-0.202605	-0.287981	-0.292807	-0.301027	-0.240252	0.584715	0.559715	-1.33601	1.04984	1.22882	0.365916	1.33543	1.43449	1.13918	1.45675	1.89356	0.589302	0.389225	0.475983	0.162555	-0.132292	0.261383	0.341318	-0.350518	-0.336879	-0.377143	-0.588478	-0.526641	-0.0833884	-0.364116	-0.460742	-0.391257	-0.327826	-0.163394	-0.0436241	0.519648	-0.830568	-0.553304	-2.6535	-1.9075	-2.17311	-0.24892	-0.382428	0.997016	0.121178	1.11904	0.742147	1.79857	1.36706	0.880555	0.381353	0.835306	-0.114039	-0.510002	-0.510942	-0.432663	-0.417595	-0.679474	0.65084	0.519489	0.631762	0.700992	-0.0962585	0.928905	0.511252	-2.11357	0.964444	-1.98375	-0.534161	-1.0561	0.397555	0.169793	0.166366	-0.0152772	0.16578	0.0887346	0.0939644	-0.304881	0.62174	0.206173	0.676144	0.809131	0.943823	0.324491	0.598569	0.84818	-0.499456	0.474178	-0.294866	-0.37253	-0.497326	-0.578228	-0.533226	-0.236549	0.542348	0.464533	0.681705	0.306418	-0.889571	-0.986259	-0.869918	-0.912733	0.0262025	-0.536769	-0.446093	-0.571977	-0.560632	-0.464474	-0.0972817	-0.56161	-0.437666	-0.445963	-0.562597	-0.940023	1.0266	-0.554018	-0.461883	-0.276355	-0.294299	0.043374	0.157641	0.0997436	0.883191	1.4849	0.673598	0.61772	0.370454	0.134695	0.57449	0.350078	0.407733	0.263147	0.322905	1.18789	0.125588	2.8569	0.856866	-3.84737	-0.22336	-0.290659	-0.440633	-0.209769	0.704173	0.164479	0.211307	-0.220507	-0.280407	-0.868175	-0.432349	-0.36215	-0.162732	-0.364682	-0.609539	-0.409138	-0.753231	-0.247439	-0.245613	-0.552361	-0.475762	-0.278769	-0.493466	-0.172191	-0.524074	0.115692	0.0981133	0.358017	0.0530471	-0.824135	-1.04957	-0.153772	0.0107374	-0.0111135	-0.0602857	0.0159749	-0.12342	-0.00741108	-0.167471	-0.0291219	-0.0810166	-0.00154928	-0.154496	-0.0312317	0.642059	-0.099824	0.53342	-0.637475	1.04851	-1.58623	0.507128	-1.74402	0.668941	0.729544	-0.300121	-0.00320083	-0.540629	-0.250439	0.862372	0.309996	-0.402139	-2.61364	-2.96885	-2.98827	-2.07656	-0.939753	-1.07141	-0.754241	-1.96539	-1.93254	-2.01425	-1.53299	-1.95375	-1.43921	-2.09809	-3.85657	-3.56241	-0.652057	-3.44078	0.484461	0.962161	0.489255	0.72951	1.13225	0.822173	1.3912	1.19288	1.10155	-0.848694	-0.798055	-0.59653	-0.506817	-0.822672	-0.616934	-0.86925	-0.550173	0.00511343	0.287362	0.0483903	0.339682	0.982524	0.820044	0.886434	0.806204	0.993405	0.987111	1.07771	0.983505	0.646628	0.812961	-2.16343	-2.11547	-2.09286	-1.52018	-1.39282	-1.23771	-1.25401	-1.52036	0.626038	-1.58009	-1.82242	-0.801379	-0.926196	-1.06385	-0.309492	-0.400916	-2.04053	-1.38061	-0.989675	-0.412751	-4.11194	-1.52609	-4.51954	-3.43935	-1.51813	-1.44119	-3.25818	-3.71454	-3.19222	-4.26435	-3.39476	-3.68824	-1.13917	-3.62459	-1.23261	-0.858497	1.63119	-0.80192	-0.939031	-0.679083	-0.823706	-0.917808	-0.922221	-0.779051	-0.00751671	-0.0739265	-0.101313	1.19142	0.7168	1.00151	0.880613	0.622673	0.719398	0.725207	0.920933	0.574682	0.754383	1.03149	0.480133	0.393749	0.69336	0.529804	0.398445	0.583647	0.692646	0.595832	-0.29699	0.854364	0.692562	0.0322972	0.178753	-0.0204613	-0.107759	0.194589	-0.0725417	0.422183	0.112698	0.450545	0.53269	0.976677	0.242433	0.6879	-0.0253318	-0.25761	0.0367769	-0.219746	0.146619	-0.0999114	-0.076819	-0.181442	-0.189182	-0.0819442	0.0678588	-0.0309196	0.179398	-0.049563	-0.173186	-0.0848164	-0.283578	-0.128817	-0.219828	-0.190026	-0.0728241	-0.448222	0.041898	0.0930909	-0.258573	0.0123496	-0.181966	0.0758775	0.0156442	-0.156942	-0.362446	-0.289162	-0.295738	-0.0848256	-0.0810757	-0.38712	-0.0424656	0.0706256	-0.160478	-0.0489169	-0.187457	0.162438	-0.185273	0.00204299	0.0467815	-0.276018	0.204394	-0.2162	1.01922	1.73632	0.730571	-1.8825	0.23594	-2.71635	-1.69053
5675	Hspa2	-0.603014	-1.03534	0.725021	1.37791	0.883206	1.57671	1.07849	-0.496223	-0.367606	0.284796	0.224306	-1.22323	-0.788956	0.0754616	-1.39756	-0.895017	0.422906	-1.01165	-1.94857	0.107043	-0.418351	-0.641849	-0.0670417	0.00475669	-0.156281	-0.248583	-0.025756	0.0409661	-0.0610093	0.159745	0.400761	-0.234483	0.112541	0.481425	0.298281	0.356586	-1.40192	-0.830601	-0.885094	-1.03159	-1.26057	0.900815	1.0367	0.272525	-0.869021	0.26437	-0.79152	0.531613	-0.921032	0.0698134	-0.334844	-0.587486	0.660867	-0.84523	0.14728	-0.821575	-0.354494	-0.822499	0.176345	-0.699756	-0.752111	-0.982427	0.320813	0.0836344	0.958016	0.615398	1.01327	0.648839	0.346491	-0.45318	0.225168	0.345542	0.206541	0.142388	0.252407	0.699983	0.245792	0.0422156	0.478978	0.492482	0.668142	-0.140656	0.193817	0.0963563	-1.96308	-1.20359	-0.765972	-0.98579	-2.54785	-0.87557	0.465368	-0.614807	0.0290978	0.145427	-0.429864	-0.254598	-0.0301932	-0.0720003	-0.174539	-0.57888	0.30233	0.00241242	-0.480197	0.0737477	-1.98579	1.10851	-0.236662	-1.82464	0.443937	-0.332239	-2.60466	-1.96298	0.727798	-1.91698	0.892207	-1.82567	-2.86476	0.298287	0.185237	-1.73796	0.414207	-1.27383	1.30742	0.881777	0.280614	0.354684	-0.0587552	-0.14256	0.318791	0.0681064	0.174211	-1.03687	1.2229	-1.42339	-2.14146	1.41574	-0.361287	0.434622	-3.22234	0.234458	0.474051	-2.51924	1.04415	1.0004	2.64897	0.978623	-1.50102	0.478757	0.848447	0.657259	1.39408	0.541666	0.816284	0.667769	0.585044	0.0892341	0.573677	-0.159898	0.992238	0.171642	-0.564547	0.539889	0.236983	0.107782	0.779985	0.31297	0.624438	0.14472	0.514969	-1.26181	-2.4742	-1.03592	1.07872	0.997242	0.396161	1.22923	-1.78259	-2.1087	0.592377	0.413196	1.21209	1.33763	0.731698	1.58007	0.838658	1.267	-2.18036	1.00259	0.435621	0.328234	0.951953	0.464782	0.660925	0.527857	0.994757	1.64206	0.718801	0.321696	0.722653	-1.81807	0.883136	-2.2232	-2.51536	-1.55591	-1.59722	-1.27156	1.37074	0.760766	-0.752311	0.604602	0.799401	0.366274	-3.03413	0.335768	-0.00176682	0.0709286	0.340975	0.52258	0.681012	0.936104	0.533567	-0.0530797	0.703495	0.697155	0.630501	0.694945	0.381728	-2.73277	1.48892	-2.16313	1.07132	1.01915	-1.83036	1.21251	0.679969	0.440167	0.666749	0.252001	0.449672	0.571352	0.646032	2.33524	0.376874	0.499666	0.225849	0.0582462	0.26171	0.616489	0.304053	0.415766	0.523056	-1.57071	0.515581	0.318207	0.613416	0.677765	0.841994	0.868789	1.14713	0.739542	0.683938	0.018026	-0.0836883	-0.359869	0.535458	0.384743	-0.083624	0.118982	-0.0864516	-0.218331	-0.505059	-0.00330934	-0.353514	0.114433	-0.231232	-0.0924441	0.0736871	-1.17332	-0.440207	0.620704	0.562301	0.918347	0.855716	0.293432	0.251747	0.366684	0.813598	1.07392	0.0786998	0.527385	-0.161714	0.405089	0.42644	0.229887	-0.0918263	-0.145595	-0.338256	-2.15957	0.0544106	1.15237	-1.20347	-3.92569	-0.531922	-0.032841	-0.653961	-0.55833	-0.238645	0.068319	-0.0122393	0.0136421	-0.508661	-0.245199	-0.229311	-0.206728	-0.311038	-0.47879	-0.771052	-0.658799	0.0446754	-0.079683	-0.933062	0.0108617	-0.0944746	-0.00730678	0.257912	-0.324842	-0.384327	0.399417	0.62017	0.508809	0.274934	-0.0677957	-0.0500661	-0.562705	1.00417	0.56583	0.646939	0.716752	1.12477	0.77969	0.417532	0.518495	0.65126	0.414281	0.54187	0.696359	1.02779	1.70047	1.25529	3.30236	1.61519	0.47347	1.46143	2.97649	1.26746	0.315438	0.153836	0.878691	0.342993	0.879524	0.281563	-1.09607	0.565617	0.221548	-0.604745	-0.32116	1.32723	2.17256	1.95483	2.00074	0.394716	1.32568	0.856088	1.2698	1.8954	1.88429	1.3571	0.6892	1.01546	1.19579	0.946929	-0.343661	-0.385854	-0.0912794	-1.16025	-0.505236	-0.871774	-0.683789	-0.487642	-0.337759	-1.03513	-0.668241	-0.511078	-0.538349	-0.750621	-0.646097	-0.53869	-0.669485	-1.34686	2.68483	2.30734	-0.803135	0.26435	0.647547	0.613554	0.600364	0.862372	1.4616	0.606894	0.54675	0.0506303	0.447831	2.43331	0.941356	2.53126	0.87679	1.45972	1.88976	1.13705	1.11115	0.606808	0.128027	0.449963	0.571409	0.805537	0.734433	1.03093	0.317616	1.06344	-1.33572	-0.666546	-0.938171	-1.35256	-2.73933	1.29951	-1.93498	-2.5942	-2.29655	-0.61863	-1.09055	-1.73167	-0.416362	-2.42348	0.272372	-0.589278	0.0441968	-1.91257	-1.13523	-1.5625	-1.34252	-1.38316	0.351517	0.375826	0.0893131	0.296051	0.418516	0.472873	0.954551	1.11188	-0.219434	-0.577456	-0.265	-0.0347381	-0.119469	-0.256914	-1.01979	-0.68484	-0.655704	-0.518076	-0.488761	-2.27911	0.484991	-2.54199	0.482173	0.486402	-2.114	-2.95942	-2.87553	-0.936212	-2.50015	-2.45598	-3.03136	-0.625657	-0.0830551	-0.510075	-0.436797	-0.668988	-3.60574	-0.749863	-0.335566	-0.510545	-0.532186	1.49459	1.12142	0.815315	0.468035	1.18028	0.986674	0.82986	0.681157	0.725075	0.788823	0.734057	0.90022	1.01975	0.847021	0.921765	0.973613	0.60262	0.75998	1.50592	1.24755	0.301716	0.492614	0.590331	1.63731	1.77171	0.549913	0.166935	0.949956	0.505644	0.778763	0.775925	1.2655	-0.0818748	0.914765	1.12617	1.41098	0.326935	0.393834	0.580143	0.805781	0.829441	0.953985	1.17609	0.608691	0.238431	0.428893	0.334386	0.708452	0.571673	0.81654	-0.872937	-0.0439588	0.726733	1.25882	0.294719	0.537183	1.29603
5676	Plekhg3	-1.53994	-1.75226	0.110705	-0.388185	-0.427155	-0.833715	-0.460531	-0.510154	-0.39656	-0.655974	-0.509885	-0.29548	-0.771739	-0.549245	-2.99089	-0.063921	-0.591112	-0.44408	-2.90958	-0.619324	-0.772056	-0.687157	-0.237176	-0.39529	-0.698207	-0.800841	-0.960274	-1.07461	-1.40694	-2.99722	-0.482354	-4.46914	-2.79273	-2.10846	-2.06498	-0.119656	0.933069	0.301309	0.134679	0.123903	0.476088	-0.180461	-0.571723	0.329405	0.953019	0.643213	0.295413	0.159036	-0.0371471	0.0438145	0.332456	0.3669	0.293585	0.0919168	-0.170476	0.259189	-0.177563	-0.0662431	-0.450281	-0.467856	-0.414203	-0.254424	-0.933592	-0.895807	0.190752	0.0538263	0.141525	-0.922556	0.463319	0.2358	-0.371286	-0.382234	-0.474353	-0.635746	-0.324672	-0.223795	-0.838557	-0.447846	-0.329147	0.47885	0.284981	-0.693044	-0.512718	-0.502207	-3.63395	-0.28657	-0.787807	-0.420812	-3.10475	-0.0586381	-0.589868	-0.762914	-0.238091	-0.598821	-0.75539	-0.776345	-0.956891	-0.482233	-0.69177	-0.779296	-0.629167	-0.676795	-0.487828	-0.689821	-3.45769	0.12399	-4.18438	-3.75609	-3.80611	-0.743301	-3.09225	-3.74306	-0.761353	-3.22118	-3.15461	-3.43546	-3.75963	-0.233569	-0.13798	0.0572576	-0.343854	0.312696	-0.18898	-3.86213	0.236077	0.241079	0.308897	0.274926	0.338993	0.394266	0.384073	-2.73319	-0.493797	-0.604211	-0.484948	-0.621604	-2.95555	-3.98603	-2.36593	-3.95393	-2.39925	-3.31246	-2.16842	-1.70302	-1.83951	-3.66916	0.644803	-0.676003	-4.27353	-3.6922	0.934828	-0.222927	-0.159582	-0.352506	-0.74453	-0.56284	-5.84342	-0.502203	-0.0786197	-0.764428	-0.717692	-0.46071	-0.27037	-0.0250026	-0.259426	-0.170131	-0.314681	-0.101834	-0.122232	-0.410371	-0.79295	-3.68593	-3.37436	-3.14208	-0.5637	-0.397422	-4.09332	-4.19828	-3.49856	-0.349848	0.329117	0.530183	0.320361	0.0211685	0.110155	-0.1999	0.765456	-0.275672	-0.56218	-0.49165	-0.337666	-0.180339	-0.072459	0.00539597	-0.178931	-0.144777	-0.0334153	0.453408	0.581432	-0.985198	0.147519	-0.599007	0.858854	-1.51173	-2.06373	1.79875	-0.0524423	-2.1019	-2.62458	-0.603851	-0.488408	-0.458193	-0.413505	-1.82609	-1.25645	-1.8287	-0.515248	-0.100412	0.0656754	0.0517954	-0.206894	-0.187524	0.0711532	-0.0735841	0.30213	0.0803209	-0.567812	-0.238257	-1.39591	-0.444674	-0.56483	0.508938	0.00574563	-0.872149	0.479318	-0.504376	-0.649998	-0.036463	-0.69846	-0.539745	-0.206214	-0.593078	-1.34609	-0.982807	-1.00034	-1.34763	-1.47883	-0.597601	-1.18279	-1.24807	-4.94316	-4.4448	-0.180645	-0.0960922	-0.219026	-0.28217	-0.0698158	-0.375218	-0.205043	-0.115101	-0.172961	-0.0522498	-0.52171	-0.0471463	0.236246	0.306432	-0.447245	-0.274491	-0.474849	-0.3165	-0.29057	-0.369063	-0.313358	-0.360878	-0.23777	-0.347972	-0.307866	-2.28781	-0.0139464	-0.597448	-0.287798	-0.441766	-0.326962	-1.27296	-1.29538	-1.27341	-0.417473	-0.396922	-0.966518	-0.721238	-0.96203	-1.21679	-1.06789	-0.899015	-0.763551	-0.831406	-1.30113	-2.17035	0.664616	-3.49975	1.20461	-2.20548	-0.89859	-1.13498	-1.02219	-1.12826	-1.08314	-0.854081	-0.939209	-0.841431	-0.429964	-0.271772	-0.422513	-0.429686	-0.141193	-0.225474	0.123097	-0.207755	-0.147262	-0.354159	-0.415053	-0.370866	-0.482237	-0.288055	-0.581274	-0.543474	-0.550261	0.477553	0.398719	0.364624	0.49094	-3.0385	-3.0347	-2.53278	-0.0640516	-0.123015	0.00527042	0.0224185	-0.128035	-0.263237	-0.0514484	-0.103549	-0.144243	-0.0297001	-0.0548102	-0.0453396	-1.03352	1.43713	0.752885	0.735606	1.26282	1.37923	0.660885	0.625943	0.732235	0.748989	-3.03534	0.458267	-3.02702	-1.34199	-2.76011	-4.08544	-4.02162	-3.30949	-4.23348	-4.01781	-1.83192	-1.63767	-1.64176	-1.6508	-2.37027	-1.37903	-2.01372	-1.7541	-1.45658	-1.36141	-2.1262	0.467295	0.451764	0.543813	0.694428	-3.95431	-3.86127	0.336837	-4.41967	-4.09836	-3.39924	-4.09199	-3.82198	-3.87691	-0.444577	-0.579733	-0.387404	-0.495039	-0.259013	-0.405642	-0.365675	-0.40548	-0.290891	-0.0892501	-0.614649	0.184549	-3.95336	-0.387374	-0.0860014	-0.473992	-0.244801	-0.00366348	-0.738748	-0.183308	-4.41341	-0.921001	-1.82194	-1.87503	-1.81714	-1.86492	-1.48535	-1.58629	-1.59722	-1.10139	-1.80868	-1.83411	-1.56167	-1.5906	-1.617	-1.10099	-3.24267	-3.58742	-2.31236	-2.44331	-3.07272	-3.08154	-2.75269	-3.70639	-4.21897	-2.80197	-3.69743	-4.53921	-1.62941	-3.12807	-2.38463	-4.01958	-3.19702	-2.7399	-4.02344	-3.26786	3.58822	2.73441	2.73135	3.06069	3.15883	-0.967042	-0.939994	-0.941975	-0.920487	-0.652153	0.242198	-0.311771	-0.183638	-0.488927	-0.807669	-0.60952	-0.57656	-0.586693	-0.719386	-0.752446	-0.650709	-1.02986	-0.819198	-0.647921	-1.40781	-1.6559	-2.30647	-3.04017	-3.44566	-2.45806	-3.44873	-0.225703	-0.0115713	1.95574	2.69398	1.77326	1.49977	1.64474	1.29524	0.936631	1.33872	1.64114	1.58867	1.66142	1.41372	1.631	-0.360227	-0.66698	-0.888139	-3.15622	-3.76215	-3.44361	-2.26113	-2.22492	-0.296433	-1.98381	-3.86644	-3.25438	-1.37691	-1.94985	-0.0427269	-2.53813	-3.95411	-3.38835	-1.63995	-2.80367	-1.27501	-3.03678	-3.23893	-3.68984	-2.12746	-2.51826	-4.44225	-2.98049	-2.9486	-3.56596	-2.74748	-3.06647	-3.33873	-1.90543	-3.53817	-2.94283	-1.06188	-3.07827	0.100431	-2.72986	-3.85552	-2.99776	-2.34731	-2.35073	-3.92795	-2.82725	-3.9499	-3.31929	-1.6342	-3.2355	-0.0354744	0.44065	0.115246	-2.20741	0.0597044	-3.07269	-3.05788
5677	Churc1	0.341095	3.23068	1.99631	0.502782	1.01004	0.97167	0.885943	0.958024	-0.0719337	1.4906	2.5025	0.475789	-0.0666007	1.81564	2.61236	-4.35307	-2.7281	0.994344	2.92195	0.104542	0.240202	1.39708	2.67004	1.45024	-0.0634157	1.56768	1.26002	2.28832	1.27493	0.371953	1.26814	1.73915	2.31866	2.52118	1.58686	0.560674	-0.779911	0.65635	0.718376	0.775205	0.481247	0.910555	1.21934	0.533467	-0.599109	-1.30345	-0.891871	-0.055036	-0.0727682	-0.0887529	-0.488475	-0.221188	-0.102246	-1.5639	-1.40252	-1.00261	-0.596484	-1.46926	-1.24254	-1.17088	-1.02039	-1.19294	0.282889	-0.951963	-1.28568	-0.455208	-0.765255	-1.92999	-1.09792	-3.07838	0.0322204	-2.06725	-0.775764	0.523088	-0.443889	0.038228	-0.220282	-0.813376	-1.42195	-0.0288867	-0.771854	-0.0261252	-0.23234	1.67121	2.31892	0.477094	-0.0963443	1.08542	2.80871	-3.98605	-2.46163	1.21484	2.52662	0.0122906	0.167228	1.52083	0.996898	1.36575	-0.0738384	0.46614	1.49936	0.189986	0.926106	0.299431	-0.775481	-1.19529	1.72426	2.83891	2.50982	1.67315	2.52975	3.10435	1.74828	-0.0165927	3.85979	2.98131	2.50995	0.0139975	0.428594	0.874368	0.0431775	2.06032	-2.70428	-0.210901	0.472392	0.171081	-0.0752512	-0.311576	-0.229051	-0.0680995	-0.139258	2.77139	2.62648	1.89681	3.45201	2.84771	0.180077	1.50547	2.10716	0.882719	3.12556	-0.585675	0.112802	-2.35457	1.63487	0.654863	0.668323	1.25993	1.27237	2.10245	-1.39445	1.79422	0.666779	1.17529	0.865055	0.727204	2.01354	0.788082	1.11585	0.885548	0.833073	0.7528	0.974075	0.810488	1.16229	0.724601	0.679927	1.07233	1.08515	1.86863	1.87098	0.821485	1.71317	1.17107	2.27589	2.28022	3.87338	2.19654	1.34521	1.87326	3.27859	1.82506	2.54318	4.36372	1.96004	1.90663	3.55185	2.20358	2.33846	1.76471	1.65639	1.61572	1.43784	1.79294	1.61297	1.93472	1.32097	-0.106506	0.276694	2.3231	1.01947	1.6906	0.942576	4.13607	1.48433	-0.968773	1.26171	-1.31595	-1.79352	-0.227446	0.825883	0.21317	1.31835	0.806119	0.748039	0.289056	0.889604	1.05038	0.329117	-0.320491	0.872971	0.939746	-0.343558	-0.0844543	-0.809796	-0.171891	0.994837	3.83705	0.715736	2.05401	1.51817	1.58841	2.20236	1.97094	0.265693	1.07341	1.09484	0.417448	1.1024	1.25686	1.25222	0.166279	0.234955	1.04771	1.27193	-3.52787	-0.400287	1.33176	0.910323	-1.20837	1.54577	-1.52991	0.771543	0.462437	0.458894	0.93039	-0.615325	1.06411	-1.04976	-0.069684	-0.397261	0.0210368	0.153403	-0.0783897	-0.0342604	-0.285244	0.719929	0.719668	0.824798	0.804304	0.728597	1.0865	0.95862	0.698758	0.931556	0.770219	0.785579	-4.93718	-2.32384	1.5165	1.30758	0.502558	0.661717	-0.59628	-0.793337	-0.403438	2.43318	2.13725	2.54401	2.13967	2.42574	1.54606	1.04889	1.29745	1.18673	2.04504	2.44997	1.81005	-0.0110323	-2.40864	-0.126656	1.95234	1.02967	2.0993	1.46237	1.32998	2.64649	2.93414	2.12929	2.02286	1.63242	1.55666	2.03462	1.90269	1.85634	1.33302	0.695184	0.982911	1.28556	1.34939	2.42321	2.08248	2.10462	1.63971	1.17267	0.952851	1.85039	0.694637	1.23611	0.522822	0.980617	0.925144	2.81328	0.0284153	0.030472	0.0646948	0.213431	-0.0535321	-0.00395267	0.243006	-0.193761	-0.0996838	0.531447	0.177664	0.246186	-0.0527637	2.1989	0.188196	-0.239007	-1.72383	-2.65657	-1.94116	-3.88321	-2.58441	-0.297604	-0.490422	0.785742	1.4474	0.891196	1.37095	0.229672	1.36246	1.62654	2.84096	3.34358	3.96906	2.63169	2.96889	0.527233	0.748034	2.32914	-0.982275	1.20334	2.08668	2.04104	3.0437	2.39185	0.948452	1.46173	0.811673	0.947748	2.10029	-0.0129132	2.53877	1.52423	-0.049761	-0.0866821	2.29631	0.0291785	0.210334	1.27438	1.36879	1.52023	2.13178	1.54847	1.46856	2.33322	1.23487	2.56262	1.10464	0.530445	1.51111	2.0516	0.831866	0.995528	0.909732	0.817037	-0.116904	-0.26614	0.443654	0.433021	1.22361	2.19316	2.9395	0.303366	2.87138	2.29017	1.79919	-0.435292	-0.0261604	-0.460397	-0.480981	2.51893	0.182451	-0.75988	-0.445773	1.89898	1.75047	-0.454212	1.50642	2.59112	3.97176	2.54994	1.2895	1.6386	2.33087	1.66081	2.26891	2.11435	1.27274	3.45074	0.987412	1.56104	1.29215	2.11391	0.786673	1.34011	2.17345	2.15139	1.82037	1.97181	0.81822	1.36583	1.15379	0.94606	0.805009	0.167462	1.42977	1.23146	-0.0206392	0.67096	0.387723	0.419172	0.749424	1.13077	0.1781	0.385402	0.208451	0.777187	0.589318	1.94572	1.70793	2.01547	1.54574	1.7413	1.48654	1.00612	1.03495	1.80394	1.59415	0.0760321	0.885647	0.946764	0.954388	1.60322	1.10023	1.33419	1.18671	1.33711	1.035	1.62572	-0.145335	1.32667	0.131923	0.602521	0.650151	0.881585	0.382379	1.29138	0.0986038	0.81445	0.740945	0.689246	0.368245	0.708901	1.49491	0.457633	0.408016	0.846891	0.738482	0.749776	1.68845	0.823645	0.584661	0.899718	0.832133	1.07954	0.996378	0.820926	1.26757	0.839904	0.0128347	0.78639	1.21733	0.556664	1.4106	0.379255	0.784622	0.806507	0.733047	0.693906	0.289918	0.932977	0.925613	0.65996	2.36557	0.669705	0.639415	0.750227	0.822923	0.444369	0.569156	-0.821633	0.588789	1.28965	2.56161	0.717364	3.33477	3.67753
5678	Fntb	-1.42318	1.68416	0.467234	0.735938	0.943297	0.849558	1.11124	0.824195	0.889959	1.43344	1.8209	2.00076	1.45212	2.21125	2.28383	1.85067	1.38673	1.58692	3.01181	1.2996	1.33785	1.5889	1.86751	1.69278	0.937703	1.52541	1.5562	0.584716	1.25171	0.864625	1.04551	-0.231916	-0.0528498	0.175364	0.93761	1.0135	-0.517196	0.909435	1.0036	1.37884	0.515976	1.13314	1.10365	2.09607	1.49899	2.73839	1.49287	1.83799	1.05231	2.50686	1.7911	1.45943	1.71342	1.36419	1.50688	1.54571	1.19529	0.755361	1.40277	0.553361	1.64478	0.487051	1.1975	0.846538	1.8244	1.13894	2.45421	1.08156	1.07555	0.53906	2.30602	1.69791	0.880065	1.70359	0.718786	1.10792	0.651094	0.7394	0.811867	2.13808	1.24447	1.44748	0.751489	2.16765	2.24382	2.00648	1.42989	1.51593	2.9398	1.78904	1.35182	1.59121	1.78504	1.29188	1.31987	1.50232	1.53152	1.62281	0.92555	0.415733	1.39798	0.646011	0.809423	0.565807	0.00575961	-1.04512	1.71328	2.8099	1.56996	2.14439	3.1281	3.12567	0.911214	1.95962	2.08865	2.57132	2.62114	0.458278	0.50396	1.26628	0.551755	1.44153	0.856169	0.73103	1.18907	1.13732	1.04078	1.31162	0.932034	0.883689	1.04215	0.591012	-0.300115	0.0900798	0.0998033	0.773956	1.14266	0.792988	0.454171	0.673214	0.951035	-0.0672584	0.757499	1.77686	1.34256	0.0630278	0.196798	0.577439	1.15165	0.774832	0.784324	1.86529	0.277708	0.470876	0.723959	0.705736	0.886703	0.813062	0.360087	0.948982	0.63742	0.580883	0.592473	1.00713	0.685173	1.07531	0.83136	0.981957	0.910269	0.912993	0.658386	0.101393	1.17901	1.79045	1.10923	1.47872	-0.864331	-1.35533	0.924185	0.64813	2.04056	2.66696	2.40286	1.45633	1.50422	1.53403	-0.23482	0.925267	1.0007	0.744192	0.601327	1.38001	1.27161	1.24691	1.26229	1.09787	1.27509	1.43847	1.29628	0.99066	1.73134	1.32236	2.28725	-1.25809	1.98672	-0.558968	1.86265	-1.71674	-1.47095	-0.25619	0.248936	0.57294	0.645897	0.261684	0.47533	0.423348	0.250882	0.208346	0.481869	1.14706	0.474144	0.361601	0.291651	0.290848	0.103449	0.278187	-0.14013	-0.770685	1.2445	0.991581	1.52253	0.775866	-0.531486	1.19931	2.01389	0.319874	0.686748	1.43279	0.40283	0.315654	-0.127521	1.41829	-0.108017	0.0638208	-0.128154	-0.385503	-0.400744	0.00611644	-0.288739	-0.29677	0.848481	1.03477	0.581176	0.744146	0.734943	0.667576	0.814309	0.760254	-1.00221	-1.64218	1.46506	2.40094	0.653054	0.557421	0.552328	0.608889	0.716489	0.847988	0.763186	0.786303	0.90929	0.835905	0.667746	0.817057	0.755774	0.786987	1.12712	-0.0801485	-2.78686	0.864189	0.845782	-0.18485	-0.100357	0.941806	0.80706	0.852666	0.859433	1.46551	-0.374496	-0.062403	0.276634	0.0921951	-0.0349946	0.125031	-0.0759016	-0.325379	-0.319419	-2.26752	1.26972	0.626337	1.36631	5.27113	0.876473	0.932256	0.787393	0.485915	0.252295	1.1557	0.564187	0.342419	0.956427	1.02973	1.09377	1.44348	1.17932	1.10443	0.973851	1.13186	0.763842	0.885769	0.533829	0.745424	0.933019	1.03427	0.60852	0.435543	0.649138	1.02399	1.18527	1.20479	1.50803	-1.68368	-1.75872	-1.79526	0.666392	0.674495	0.836937	0.585254	0.981431	0.660841	0.759804	0.81594	0.679921	1.0863	0.776715	0.715673	-0.490958	2.02692	0.680732	-0.521768	1.44678	-1.38544	0.957859	1.34644	1.1844	1.31383	1.27383	1.7174	1.20467	1.58391	1.81586	0.818097	-1.73114	2.74649	-0.390128	0.97994	1.39525	-1.51715	-1.45172	-1.61228	0.548143	0.830481	0.750342	-1.74703	1.58395	1.47273	0.919491	1.22019	1.87068	1.46447	1.53978	-0.827196	-0.755316	0.999088	0.949525	-1.18264	-0.758345	-0.491721	-0.180953	-0.253031	0.922547	0.874846	0.953076	0.869285	0.874064	0.953646	1.01228	0.981798	0.867746	1.21084	0.462419	0.754782	-0.457017	0.799819	0.82883	0.677354	0.725064	0.93836	0.482986	0.655883	0.129625	0.540769	-0.201889	0.368338	0.102783	-0.0482548	0.00553628	-0.0174671	0.395823	0.0513581	0.669307	0.394712	1.11783	0.936882	1.01954	0.500263	1.25896	1.86006	-0.193099	0.0474837	2.17297	0.733846	1.22575	1.70455	1.5873	1.44622	0.65017	0.849312	1.40108	1.44444	0.566541	0.997772	0.984504	1.05195	0.631657	0.993079	-1.32507	-0.772656	-1.19153	-0.903986	1.71139	0.253185	0.360357	0.299437	0.158112	0.837252	-0.196634	0.860128	0.82047	-0.310621	0.0635706	-0.299377	-0.256818	-0.137912	-0.284974	-0.120811	-0.00571688	0.173009	0.0646755	-0.0753546	0.61432	0.540204	0.755772	0.418156	0.68651	0.5094	0.582108	0.362326	-0.188606	-0.00268866	0.101113	-0.185897	-0.671564	-0.538325	-0.265293	-0.339036	-0.729436	-0.642194	-0.440772	-0.642111	-1.36977	-0.325604	0.923731	-0.192082	0.354338	0.862266	0.204384	0.807987	0.844211	1.10102	0.98523	0.795106	0.619904	0.873757	0.569023	0.646122	0.314649	0.676115	0.252547	0.686145	0.513302	0.367404	0.595844	0.484994	0.324213	0.650546	0.747145	0.912559	0.557979	0.659691	0.635059	0.225594	0.882589	0.668754	0.385249	0.365935	0.84766	0.818478	0.528297	0.20199	0.597592	0.455127	0.353204	0.672814	0.788951	0.45948	0.307587	0.625837	0.463742	0.759803	0.532334	0.916716	0.32982	1.45202	0.467093	1.11197	-0.308092	0.62594	0.979083
5679	Max	1.91295	2.53645	1.57743	0.44063	0.233337	0.689724	0.870926	0.0268802	0.284326	1.02988	1.05371	0.723892	-0.393867	0.953938	1.5126	0.323317	0.141704	0.809113	1.89785	0.552529	0.0368842	0.739665	0.595035	0.404939	0.155921	0.622034	0.780104	0.860294	0.416078	0.215107	1.04778	1.09196	1.34667	1.70714	1.65785	-0.255962	0.0761991	1.16685	0.981911	0.522357	0.426643	1.20809	1.31344	1.11343	0.408572	0.533304	0.516088	0.591656	0.752424	1.89487	0.536963	0.31293	0.883976	-0.2383	0.275071	0.0562518	0.889181	-0.278239	-0.123321	0.0456478	1.14481	-0.446146	0.296528	-0.637089	-0.703393	-0.0459529	0.916352	-0.241999	-0.122457	0.0638121	-0.0686004	0.762812	0.164693	0.563974	-0.221734	0.0152284	0.342682	-0.541705	0.280892	0.246975	-0.145752	0.386096	-0.0487347	0.927785	1.47491	0.715201	-0.405036	0.810347	1.85423	0.326463	0.165975	0.762971	0.638365	0.433128	-0.0614097	0.613683	0.71731	0.364841	0.140487	0.365972	1.02657	0.114495	0.0351147	0.0700434	1.25492	-1.70916	-0.581733	-0.759865	1.08968	0.891017	1.08257	0.151652	0.132075	-0.776283	-1.47213	-0.655703	-1.26806	0.0802295	0.0995547	0.431125	-0.245041	0.903811	0.26221	0.360578	0.686257	1.25621	1.08582	1.12472	1.45098	1.3395	1.09017	1.51378	0.8324	0.921101	0.617555	1.38726	1.32712	0.474231	0.951238	0.220371	1.41633	0.625702	0.443239	0.839475	0.955729	0.50664	0.375072	-0.242656	0.435581	0.285012	0.0326194	1.37479	0.628754	0.515947	0.287056	1.00163	1.4652	0.724268	0.935644	0.694103	1.07948	0.867932	1.17744	1.11783	1.04542	1.41939	1.04788	1.26566	1.06805	-0.522273	-1.05228	-1.34054	-0.31962	-1.69396	-0.448835	-0.22715	-1.4688	-1.58893	-1.74728	-1.86207	1.37647	1.78755	1.35427	1.23926	1.07709	0.756798	2.40431	1.29607	0.945616	1.28132	1.5333	0.9955	1.05578	1.0152	1.24991	0.930036	1.01869	1.487	1.10232	1.78017	0.876613	1.04397	1.40897	1.7383	1.19074	1.82646	1.86731	1.98809	0.459423	0.121986	0.150116	0.384359	0.784152	0.960142	-0.411074	0.120955	0.458612	0.403745	0.381463	0.75396	0.252036	0.508718	0.286725	0.0249354	-0.00789486	-0.03655	0.294393	-0.303065	0.853681	1.09027	0.75169	0.840548	1.83441	1.02647	1.59352	0.660668	0.463458	1.22194	0.23257	0.479315	0.320084	0.126537	0.188842	0.536698	0.236181	0.29768	0.273917	0.471244	0.246373	0.369889	1.41874	1.90172	0.814757	0.961533	1.08964	0.995575	1.27238	1.46442	1.33285	0.839197	0.640678	0.634325	0.38255	0.476527	0.516107	0.560145	0.592599	0.687983	0.487643	0.310575	0.764101	0.637783	0.537628	0.621369	0.537427	0.401955	0.695148	2.19058	-0.0145361	0.331842	0.450888	0.760694	0.889164	-0.319335	-0.31512	-0.232513	-0.842656	-0.602585	0.162923	0.140751	0.226133	-0.0579813	-0.227961	0.39612	0.0605389	0.12919	0.0385453	1.26127	0.570554	1.77411	0.513319	3.73774	0.154013	0.687624	0.513208	0.236403	0.57302	0.241753	0.13445	0.975415	1.19417	0.925391	1.07122	1.21266	1.12055	0.632735	0.466376	0.401518	0.951178	1.05117	1.30697	1.19911	1.05986	1.30927	1.05924	0.581923	1.1041	1.07824	1.32344	1.5189	1.74244	1.55574	-0.952874	1.40773	1.00198	0.835517	0.902248	0.995422	1.05264	1.11773	0.963899	0.904747	1.08525	0.964055	0.887669	0.670951	3.03229	2.47516	0.372964	0.541105	0.987129	1.53436	0.83461	0.674926	0.966716	0.453703	1.3021	1.49213	1.37456	1.55033	2.07706	0.441824	0.247083	4.05455	3.73612	3.17571	0.696281	1.28109	1.39604	-0.539932	0.0901846	-2.08584	-0.154885	1.43466	0.804178	1.46906	0.42324	0.189236	0.334205	0.984826	0.853532	1.05991	1.06666	1.03754	1.26894	-1.23829	1.76238	1.43505	1.38957	1.48448	0.346795	0.203845	0.346899	0.330579	0.394069	0.291996	0.319942	0.340766	0.901474	0.797785	1.15795	1.57074	1.91943	0.057959	-0.0428469	0.397166	0.0841659	0.305613	0.450353	0.103256	-0.0168549	0.115947	1.894	2.18995	1.44312	2.32563	2.08654	1.13593	1.70515	1.56292	0.998915	1.85227	1.6533	2.49301	1.66039	0.753551	1.48499	1.33206	2.10191	2.68172	2.3124	-0.360659	0.532653	0.545836	0.678952	0.554355	0.534877	0.588823	0.775422	0.411898	0.71636	0.336236	-0.0386808	0.258399	0.1279	0.0839668	-1.56011	-1.1976	1.70296	-0.882162	-0.999824	0.186242	0.0818735	-0.071701	-0.0278397	0.0705379	0.202995	0.496427	0.427957	0.151682	0.68238	0.480483	0.209424	0.37042	0.389898	0.141583	0.0329635	0.318897	0.671015	0.498162	1.21826	0.988649	0.904378	0.992933	1.07327	0.955377	0.804131	0.566765	0.16094	0.571745	-0.213502	0.621134	0.471395	0.310883	0.199616	0.110371	0.47055	0.64986	0.584851	0.552035	0.1873	0.609766	0.0475858	0.670304	0.463156	0.227293	0.223523	0.844697	0.291799	0.455499	0.266747	0.573002	0.0913967	0.276185	-0.152779	0.683277	0.229996	0.0597445	0.208419	-0.0818499	-0.19746	0.211575	0.38314	0.3511	0.410973	0.248294	0.034212	0.582842	0.200269	0.0398214	0.420491	0.0706763	-0.140096	0.698415	0.0134262	0.179026	0.0585077	0.325395	-0.0134276	0.150811	-0.0813184	0.124346	0.277273	0.169297	0.0139795	0.625185	0.199139	0.658708	0.226484	0.301441	0.348024	0.0478024	0.502558	1.4247	0.932725	1.06691	0.741971	1.04852	1.31515
5680	Fut8	-2.01403	-2.09378	-3.32454	-0.287897	0.00910791	-0.415845	-0.326571	-0.647883	-0.607559	-3.56666	-3.9876	-0.938592	-1.67287	-4.35816	-2.61458	-1.34622	-0.655779	-1.41846	-2.35789	-1.09033	-0.868852	-4.62796	-3.47904	-0.610407	-0.869402	-4.98844	-0.957227	-0.85619	0.010969	-0.765799	-4.56908	-0.492476	-0.69768	-0.282722	-0.656423	-0.367014	-0.429196	-2.29209	-2.84669	-2.2677	-2.64776	-1.21451	-1.40963	-5.9806	-1.34046	-4.99422	-1.2811	-6.26018	-1.58836	-5.52359	-1.23715	-5.78349	-2.49319	-0.944738	-0.800477	-1.23314	-1.19417	-1.03505	-1.109	-0.639051	-0.92622	0.0754993	-0.728393	-0.811609	-1.85675	-1.00115	-2.1058	-0.212847	-1.83793	-0.475697	-0.975269	-1.37262	-1.1491	-4.67427	-0.867368	-5.48613	-0.965212	-0.435465	-0.680787	-1.53813	-0.370574	-2.78287	-0.910602	-4.20655	-2.53455	-0.917163	-1.67506	-1.3945	-2.2985	-1.38802	-4.15324	-4.46013	-3.42659	-1.01302	-0.876021	-4.89558	-0.962031	-0.693638	-0.867371	-0.930459	-3.47145	-0.575855	-0.658665	-0.755303	-2.51932	-0.0598069	-4.04229	-2.61949	-2.00951	-4.64348	-2.75335	-2.80085	-4.06632	-2.52101	-2.94814	-2.33168	-3.0378	-1.08196	-1.17609	-2.98148	-1.2147	-2.64625	-3.54202	-0.526005	-0.299982	-0.285664	-0.0591032	-0.344976	0.115761	0.107632	-0.204876	-1.83313	-0.0577318	-3.59516	0.111536	-0.211006	-2.70601	-0.474621	-0.299632	-0.225678	-0.392891	-3.44216	-3.07413	-0.514291	-0.791575	-2.03053	-3.14849	-0.0544828	-0.441967	-0.304846	-4.48338	-1.91031	-0.91745	-0.426132	-1.37747	-0.779746	-1.12252	-1.02165	-1.21099	-1.22148	-1.19653	-0.83015	-0.715911	-0.134287	-0.712813	-0.365423	-0.885067	-0.465696	-0.350181	-1.07342	-0.41211	-2.43257	-0.440398	-0.673476	-0.322215	-0.42735	0.934976	0.561236	-0.0884823	0.0733791	0.131754	-0.727789	-0.100268	-0.0434721	-1.02352	-0.291131	-1.98148	-1.84543	-2.1167	-1.90295	-1.59	-0.953796	-1.76186	-1.30328	-1.73084	-1.89886	-1.56344	-0.566463	-0.589322	0.0599043	-4.31715	-0.92003	-3.59818	-3.36443	-3.54817	-3.08782	-4.34139	-2.68606	-3.30966	0.0693856	-0.382599	0.162551	-0.601731	0.17134	-0.543088	-0.258839	-0.294323	-0.470548	-0.284463	-0.618769	-0.248826	-0.305515	-0.540155	-0.543428	-0.172298	0.0864769	-1.6721	-0.525978	-2.30328	-2.33657	0.635989	0.601137	-1.53515	-2.02382	0.128594	-0.159592	-0.528591	-0.185023	-0.446303	-0.169235	-0.774209	-0.164012	-0.265268	-1.25743	-0.256272	-0.301107	-0.172314	-0.946773	-0.274118	-0.115079	-3.26046	-2.73127	-0.858252	-0.561017	-0.720211	-0.863207	-1.02723	-1.03261	-3.3201	-0.150146	-0.853263	-0.753848	-1.45042	-0.973572	-1.29344	-0.883913	-1.15717	-1.3676	-1.16581	-1.45764	-1.44172	-1.28047	-0.758471	-0.874929	-0.947517	-1.03398	-0.943228	-1.90896	-2.60064	-0.186733	-0.14748	-1.42652	-1.26693	0.0136653	-0.00478989	-0.0338309	-0.278648	-0.362044	-0.59763	-0.914516	0.27389	-0.44378	-0.456293	-1.17314	-0.423917	-0.21964	-0.640078	-0.1425	0.393733	-1.8245	1.1703	-1.57045	-0.583911	-0.891843	-0.762623	-0.754753	-0.038991	-0.133042	-0.351515	-0.438244	-0.949062	-1.06879	-1.44863	-1.27533	-0.60747	-0.920486	-0.89322	-0.820716	-1.50124	-1.1858	-1.02532	-1.10993	-1.14088	-0.971899	-1.24877	-0.745851	-1.39462	-0.895548	-0.718705	-0.601701	-0.994783	-1.34136	-1.22399	-0.74643	-0.549749	-0.712284	-0.708144	-0.538797	-0.635345	-0.528407	-0.601901	-0.615667	-0.625566	-0.563057	-0.717928	-0.614233	-1.12897	0.477274	-3.54779	-2.35739	-2.56018	-1.62803	-0.461648	-0.0182953	-0.355693	-0.350575	-0.0617937	-0.00700379	-0.0431752	0.24582	-1.78129	0.53548	0.740157	-2.75257	-3.50214	-3.38936	-0.12513	-2.52625	0.777315	-2.7091	-0.44822	-0.729497	-0.869624	-3.58809	-3.92424	-3.14695	-3.96139	-1.05467	-3.68309	-0.845929	-0.167128	-1.98948	0.799136	-2.45421	-2.91027	0.548533	-1.96415	-1.45144	-1.04064	-1.19263	-0.850273	-0.78306	-0.75243	-0.929596	-0.834914	-0.634359	-0.52805	-0.631333	-3.57645	-3.07297	-0.230728	-2.53497	-2.81714	-1.74772	-1.51957	-1.83555	-1.98388	-1.73116	-1.43755	-2.06433	-0.0824204	-1.72821	-1.23111	-1.45816	-1.33363	-1.01779	-1.25866	-1.08689	-1.25644	-1.58945	-1.35762	-0.799397	-1.18092	-1.47955	-1.79405	-1.24794	-2.4082	-0.0327398	-1.18947	-1.48021	-1.18898	-1.08276	0.0350352	0.287463	-0.0248915	0.149053	-0.128023	-0.129607	0.0746317	-0.662319	-0.00773904	-0.0131817	-0.179892	-0.395457	-0.0555179	-0.0967749	1.11366	-1.24092	-1.53618	-1.55368	-1.51949	0.166817	0.0491588	-0.212091	-0.230615	-0.146956	0.389156	-0.616089	-0.895246	-0.16896	-0.496498	-0.471891	-0.339321	-0.664758	-0.422933	-0.498467	-0.443484	-0.498939	-0.357293	-0.232994	-3.13874	-3.52849	-1.15059	-1.22704	-0.323976	-2.7053	-0.316262	-0.376781	-0.696922	-2.9225	-2.69198	0.226148	0.0755755	0.0671746	-0.420603	-0.309743	-0.454765	0.423439	0.383103	0.230197	-2.09847	-1.57043	-0.484691	-0.485601	-0.348593	-0.23077	-0.0452087	-0.599077	0.108068	-0.0541007	-0.354181	-0.328863	-0.136733	-0.406767	-0.258786	-0.40858	-0.297722	-0.187774	-0.14763	-0.492838	-0.391446	-0.220026	-0.375745	-0.125051	-0.357492	-0.341029	-0.477695	0.130087	-0.157931	-0.197481	-0.205321	-0.401202	-0.0634424	-0.121682	-0.125343	-0.239897	-0.125057	-0.0848347	-0.461241	-0.254899	-0.185946	-0.171669	-0.246049	-0.400857	0.0482107	-0.327537	-0.0581145	0.0740244	-0.296681	-0.365371	-0.342767	-0.195132	0.0817806	-1.23873	-0.331873	-1.55727	-2.75681	0.950394	-1.20926
5681	Gphn	-0.205229	-0.571124	-1.97214	-0.441204	-0.544111	-0.401836	-0.199311	0.246389	-0.0769295	0.202061	0.437683	0.0724544	-0.157654	0.246785	0.773492	-0.344914	0.372166	0.0799534	0.632561	0.742941	0.564481	0.459604	0.604297	0.606004	0.526826	0.45371	0.336405	0.1021	0.212628	0.37024	0.427151	0.45892	0.587539	0.330244	0.503774	0.776085	0.0257943	-0.136358	0.47686	0.177901	0.519013	0.651657	0.100191	0.827204	-0.192416	0.923458	-0.166278	1.33908	0.106392	0.77305	0.165893	0.518471	0.260833	-0.129103	0.834251	-0.183629	-0.37734	0.197033	-0.307287	-0.227148	-0.0130121	-0.166919	0.00968042	0.440081	0.10058	0.172517	0.0672485	0.034776	0.28835	-0.0136725	0.417439	0.18109	0.463544	0.093872	0.210319	0.232037	-0.540038	0.282851	0.380718	-0.404039	-0.169958	-1.05504	-0.252393	0.26956	0.786053	0.0954822	-0.172408	0.0657554	0.654261	-0.411574	0.366351	0.514265	0.794933	0.759454	0.552522	0.461198	0.333693	0.609062	0.487971	0.0259054	0.232778	0.141767	0.254477	-0.286544	-1.55291	-2.03968	-0.166796	-1.56805	0.951305	0.0960965	-2.33813	-1.91533	0.804518	-1.70474	-2.44863	-1.97931	-2.94593	0.414754	-0.218234	0.99945	0.787451	-1.30871	1.36178	0.220599	0.483008	0.447514	0.902674	0.616494	0.537764	0.651269	0.438574	-0.276345	0.704383	-2.21603	-2.52943	-0.265826	-1.38837	0.0307652	-0.030358	-0.0877496	0.038057	0.8942	0.92054	2.1576	1.47746	1.67762	0.5542	0.412827	0.486378	0.405979	1.00718	0.253852	0.0851483	-0.758051	-0.371287	-0.116799	-0.145385	0.0252923	-0.411291	-0.351388	-0.430628	0.0356756	-0.0367474	0.0905057	0.31797	0.0493481	0.0777275	0.0930038	0.277934	0.448104	0.356276	-0.495387	0.55826	0.540354	0.675452	0.614914	-1.53184	-1.91533	0.43683	0.588711	1.16442	1.08266	1.11912	0.445854	0.529274	0.32338	0.837495	0.0322672	0.273617	0.230029	0.0959766	0.0833486	-0.0920596	0.0626716	0.0541474	0.136278	0.445675	0.481337	0.236758	-0.324315	-0.332284	0.0288869	-0.206733	-3.26853	-0.194127	-0.214791	0.0221247	-1.13442	-1.97454	0.476351	0.728552	1.4483	0.961645	0.269327	0.224207	-0.094056	-0.105803	-0.315278	-0.246374	0.263975	-0.0395156	-0.41397	0.474617	0.34519	0.428565	0.596707	0.123089	0.213085	0.551508	1.16374	0.659845	0.79845	-1.4229	0.966369	-0.053382	0.281182	0.37029	0.0780868	0.487575	0.483004	0.557431	1.21393	0.702944	0.572445	0.818829	0.76184	0.813608	0.543638	0.695262	0.715748	0.888744	0.380486	0.160419	0.147188	-0.157622	0.0678272	-0.258402	-0.312205	0.927583	0.869673	0.284733	0.503521	-1.25977	-0.9576	-1.528	-1.56602	0.400269	0.191099	0.368729	0.194604	0.127119	0.272813	0.395769	0.100279	0.359796	0.335971	0.322658	-0.698813	-1.31811	0.262518	0.256265	0.192778	-0.0695948	0.70363	0.722101	0.792568	0.752663	0.578792	0.811835	0.850834	0.972819	0.501733	0.576091	0.743648	0.50377	0.550736	0.556707	-1.30366	0.154992	2.64385	0.316658	-2.21619	-0.412154	-0.863691	-0.637506	-0.523946	-0.73807	-2.04027	-2.89681	-0.193153	-0.206553	-0.00962486	0.138835	-0.0290389	0.0950894	-0.318671	-0.656168	-0.253067	0.25404	-0.224274	-0.0167235	0.0466757	-0.284499	0.203301	-0.0195825	-0.137211	-0.410989	0.790622	0.593522	0.759314	0.75835	0.885389	0.483284	0.109301	0.274971	0.0881697	0.281007	0.442242	0.1195	0.300981	0.238774	0.280672	0.278286	0.251886	0.272086	0.288151	0.132942	-1.39607	-0.264078	1.25188	1.28993	-1.21643	0.36931	0.630724	0.863499	0.488165	0.0250797	0.246533	0.0584821	-0.111121	-1.81242	-0.905991	0.134421	-2.41851	-2.92332	-2.85674	1.03869	1.31351	1.13132	1.391	0.799561	0.515431	0.595926	1.22065	0.770776	0.93361	0.782109	-1.98576	-1.33471	-1.94837	-1.14338	-0.853656	-0.800088	-1.40266	0.538728	-1.00117	-0.422184	-0.248253	-0.104076	-0.208941	-0.508936	-0.455423	-0.41064	-0.506506	-0.608549	-0.324228	-0.593085	-0.243004	-0.141665	1.04909	0.485196	0.822211	-0.709955	0.696622	0.759461	0.61764	0.448715	0.687694	0.795835	0.654674	0.394224	0.694471	0.948448	-0.92123	-0.927325	-0.807249	-0.935315	-0.918466	1.10838	1.14674	-0.915834	-0.784627	-0.555635	-0.347184	-0.663753	-0.558024	0.056361	0.434579	-0.930381	1.66592	1.28042	1.21664	-0.16199	-0.425069	0.605606	-0.271793	-0.64638	-0.649595	0.351986	0.345768	-0.112626	0.461397	0.268797	0.639814	0.462033	0.483864	1.33018	-1.38657	1.38068	1.22783	1.47422	0.320771	0.329492	0.250974	0.247794	0.193822	-0.151075	0.587148	0.443525	0.163769	-0.0990298	0.296816	0.586482	0.263128	-0.201233	0.249087	0.0886235	0.840303	0.30438	0.628574	0.577259	0.313758	0.567474	0.587359	0.732453	0.194926	-0.396848	-0.107653	-0.0990992	1.05157	0.666105	0.35345	0.208542	0.273715	0.0316543	0.113848	0.297737	0.562461	0.529044	0.303586	0.961535	-1.13384	-0.168114	0.560759	-0.00527653	0.141424	0.253561	0.514371	0.393204	0.0793765	0.244128	0.361663	0.225692	0.120811	0.114152	0.424531	0.219787	0.276088	0.191082	0.214108	0.0685484	0.181812	0.173112	0.105296	0.265414	0.221444	0.267111	0.192511	0.417436	0.332722	0.0853485	0.281669	0.691267	0.293903	0.25323	0.338892	0.198796	0.36957	0.565895	0.0966003	0.246006	0.265516	0.392941	0.326714	0.325548	-0.0548732	0.127991	0.218369	0.413294	0.232026	0.583257	0.14685	0.30979	-0.680782	-2.14906	-0.665455	0.705692	-1.1578	-0.671676
5682	Mpp5	-0.347431	-1.05599	0.661023	0.801285	0.71503	0.368583	0.122127	0.0406401	-0.00696131	0.19079	-0.185548	-0.227679	-0.386056	0.335969	0.668155	-0.200339	-0.341949	0.610302	0.456764	0.641733	0.327094	0.672797	0.509175	0.105333	0.280682	0.355302	0.283945	0.340941	0.418167	0.00876555	0.476145	0.408167	0.278853	0.242438	-0.542891	-0.445406	-0.708777	-1.46838	-1.19234	-1.0455	-1.36181	-0.0175199	-0.398053	-0.291138	-1.04343	-0.0483385	-0.822812	0.693447	-0.0210074	0.255107	-0.493465	-0.758991	-1.32299	-0.706974	-0.956853	-0.290479	-0.618045	-0.347478	-0.435551	-0.849564	-0.880887	-0.704416	-0.774742	-0.256228	-0.714228	-0.529764	-0.652686	-0.512638	-0.489147	-0.721243	-0.73493	-0.990521	-0.293117	-0.328264	-0.609579	-0.401291	-0.213143	-0.389542	-0.3064	-0.477655	-0.624004	0.0694894	-0.985107	0.326581	0.63633	-0.233442	-0.413947	0.605824	0.485216	-0.196512	-0.353432	0.723518	0.534438	0.685255	0.341722	0.372537	0.282898	0.0748191	0.277813	-0.103653	0.234655	-0.170703	0.0529765	-0.563179	-2.31512	-1.14666	0.413997	-1.21158	0.160033	-0.520003	0.816043	-2.21415	1.12997	-1.21008	1.35103	1.30814	0.862891	0.862353	0.517219	-1.56849	0.145341	-1.54427	1.05603	-0.504484	-0.211671	0.614346	0.801888	0.557815	0.539433	0.935129	0.506585	1.15357	1.04685	0.279303	0.5178	0.473837	0.676998	0.509642	0.663479	0.404126	-0.473137	-0.397013	1.94555	0.269348	-0.315853	2.11456	1.92114	0.679027	0.974981	0.756684	1.53211	0.500245	0.0725494	0.220597	0.455292	0.104696	-0.954436	-0.0662023	-0.0996268	-0.409612	-0.313438	-0.106117	-0.097118	-0.173872	0.14425	-0.187299	-0.0288832	-0.115859	-0.123933	0.550871	0.850243	-0.424787	0.946761	1.01753	1.33449	1.59043	1.75679	-1.60839	1.93483	2.43175	0.696352	0.555049	0.808977	-0.0618183	-0.163061	0.11803	-2.49118	-0.798058	-0.605046	-0.351584	-0.855356	-0.714274	-0.243803	-0.540721	-0.501105	-0.14913	-0.663502	0.231507	0.189518	0.197847	-4.1669	0.108489	-3.65399	0.566884	-0.517238	-2.28176	-2.81768	-1.17963	-1.68377	1.05282	0.646014	1.81616	0.98115	1.19573	0.325804	0.646487	-0.419014	-0.842233	-0.452271	0.263168	-0.515775	-0.795639	0.934925	0.733804	0.646667	1.34089	-1.21655	1.13879	0.500791	-0.979897	1.22279	2.38937	-0.0769596	-0.385538	0.0263263	-0.116575	0.130968	-0.114911	0.189642	0.0276984	0.0657104	0.57397	1.71649	1.21222	2.04404	2.57976	2.00738	0.892627	1.59595	1.69359	0.348207	-3.45941	-0.113481	-0.226161	-0.169999	-0.254114	-0.371424	-0.198843	-1.9499	-1.76607	-0.111005	0.123372	-1.40396	-1.27881	-1.18043	-1.20636	0.135908	-0.585297	-0.483629	-0.689669	-0.718494	-0.565057	-0.0488251	-0.833067	-0.500917	-0.494172	-0.605848	-1.54694	-1.61461	-0.211516	-0.171478	-0.377276	-0.423038	0.336318	0.198542	0.462001	1.20428	1.63401	0.205603	0.321378	0.520978	0.45904	-0.217441	0.102849	0.0884783	-0.304136	0.0546069	-1.07645	-0.600474	2.10614	0.926072	-4.02645	-0.228932	-0.172904	-0.119472	-0.123405	0.811913	0.633595	0.505397	0.470869	-0.452131	-0.750945	-0.281203	-0.672675	-0.747462	-0.764358	-0.972292	-0.678428	-0.851021	-0.643817	-0.778466	-0.517549	-0.48516	-0.681204	-0.817291	-0.564657	-1.05689	1.123	-0.356809	1.06191	-0.202472	-0.707046	-0.833956	0.191845	-0.223184	-0.270934	-0.645829	-0.4334	-0.472895	-0.289484	-0.411197	-0.321205	-0.321743	-0.479834	-0.506508	-0.277473	-2.17642	-0.299102	0.913118	-1.65993	1.59769	-0.692296	0.348218	0.600216	-2.18246	0.681903	-0.399086	-0.150318	-0.459887	-0.418775	-1.96057	0.963077	-0.469872	-2.83468	0.281131	-0.897022	1.41921	1.91251	-1.28682	-1.38566	1.31638	1.57918	1.25653	-1.21611	1.46617	-1.2731	0.922901	-0.894911	-0.838413	-3.84146	-0.361296	1.21082	-1.82457	-2.15055	-2.64512	0.798408	-1.67029	-1.0898	-1.49385	-1.19065	-0.746131	-0.644253	-0.678495	-0.458849	-0.70871	-0.565087	-0.864036	-0.622254	0.378209	0.503778	0.334748	0.599215	-1.83363	0.941764	1.00272	1.26489	0.949676	0.911478	0.974958	0.844343	0.452863	0.910573	-1.08494	-1.43348	-1.26338	-1.4244	-1.85987	-1.7223	1.24708	0.804831	-1.22661	-1.0124	-1.45327	-0.233201	-0.478673	-0.413347	0.310022	0.467653	-1.425	-0.51597	-0.603695	-0.772132	-3.59257	-0.914852	-1.12389	-3.47539	-1.00157	-1.35531	-3.15041	-3.94468	-3.3424	-1.23871	-0.980744	-0.741438	-1.27642	-0.894759	2.03248	-0.895832	1.89765	2.09377	-0.739141	-0.337126	-0.461895	-0.367227	-0.489829	-0.259722	0.68276	0.564004	0.570755	1.46729	0.60814	0.886033	0.751411	0.462929	0.473019	1.03853	1.31312	0.424218	0.540444	0.650513	0.197426	-0.0951252	0.255635	0.293482	0.54841	-2.28035	0.299939	-0.222251	-0.302348	-2.07155	0.493503	-0.193705	-0.155673	0.441871	-0.5411	0.0507342	-0.401045	0.468001	0.123083	0.633867	0.347419	-0.295225	0.31637	0.627761	0.427899	0.53563	0.426701	-0.148713	0.0016351	-0.225483	0.245892	0.227655	-0.0521295	0.124086	-0.174281	0.147756	0.168478	0.194243	0.00922905	0.0110715	0.0527661	0.346882	0.100789	0.217689	0.104649	0.248779	0.0213082	-0.0297226	0.248941	0.113143	0.188651	-0.210765	0.293409	0.0949052	0.227422	0.385882	0.164269	0.0340515	-0.239048	0.119115	0.114812	0.00152021	0.146743	0.085457	-0.222467	-0.0328475	0.0443021	0.2176	0.099778	-0.0495955	0.157664	0.0560281	1.13528	1.32853	0.695375	-1.43753	1.06695	0.138903	-1.66618
5683	Atp6v1d	2.45964	1.4412	1.49796	0.627772	0.472331	0.547386	0.641441	1.04297	0.745178	1.6029	1.26002	0.619302	0.882941	1.37814	1.97521	0.883571	1.62195	1.13152	2.00477	1.17443	1.44574	1.53044	1.58384	1.36854	1.06539	1.58375	1.42084	0.271714	0.0551914	0.588323	0.629111	1.02388	1.36359	1.29312	1.07425	0.189792	-0.41484	-0.573392	-0.396746	-0.42252	-0.403142	0.691949	0.832949	0.513403	0.146131	0.640739	0.0144257	1.11403	-0.0747554	0.627756	0.0384282	0.548473	0.565992	-0.060478	0.169474	0.255529	0.357101	-0.0126751	-0.106094	-0.0762966	0.287587	-0.198878	0.201908	-0.127464	0.0479021	0.117347	0.428087	-0.0920604	0.342971	-0.329915	0.586671	0.316908	0.59017	0.646713	0.710788	0.301839	0.483753	0.324533	0.694461	0.428233	0.140887	1.34349	0.493532	1.44183	1.95417	0.62543	0.849374	1.13457	2.01596	0.882879	1.59513	1.59059	1.58077	1.20526	1.40863	1.60729	1.42907	1.37807	1.07053	1.13247	1.63645	1.01645	1.04143	0.892716	2.01211	1.08822	0.78399	1.80186	1.79758	1.60948	2.07621	1.85296	1.06205	1.48732	1.37712	2.10113	1.6247	0.0330369	0.280818	0.731033	-0.216271	0.717416	0.212069	0.495776	-0.0470028	0.363153	0.297978	0.215884	0.358297	0.318321	0.285702	1.6557	0.83226	0.993769	1.13885	1.09815	1.35891	0.369655	0.426812	0.638369	0.725998	0.528897	0.205618	0.731374	1.40008	0.774038	0.423791	1.32149	1.48928	1.25428	0.278594	1.37264	0.750686	0.788515	0.609941	0.594648	1.19551	0.489495	0.621533	0.383126	0.561731	0.623874	0.509736	0.330221	0.553017	0.244632	0.697978	0.308097	0.568088	1.00397	1.11334	1.36592	1.27693	1.01101	1.17186	1.42383	1.50649	1.70182	0.883134	1.17271	0.0771423	0.229098	0.344305	0.318277	0.204278	0.36475	0.512612	0.865816	0.866908	0.89139	0.692077	0.592978	0.666212	0.630964	0.703114	0.598067	0.542723	0.35488	0.331355	1.38441	1.00659	1.3651	1.16325	1.77274	1.10679	1.51888	1.66387	0.636192	0.627179	0.759942	0.740058	1.45852	0.678382	1.25858	1.33141	1.2031	0.408933	0.332978	0.292149	0.195148	0.321624	0.226805	0.0444322	0.1263	-0.332522	-0.382636	1.09531	0.660785	1.24471	1.02952	1.19176	1.27008	1.81532	1.36906	0.257825	0.672696	0.692567	0.49738	0.728768	0.983303	1.02568	2.22453	0.81835	0.756916	0.713634	0.528851	0.797081	0.650444	0.677888	0.83598	1.32684	1.54043	0.460793	0.367092	0.172958	0.275893	0.177424	0.384512	0.466742	0.518431	0.745001	0.472572	-0.252278	-0.138558	-0.186286	-0.10583	0.451966	0.471459	0.60539	0.484997	0.58347	0.622705	0.406566	0.509699	0.460905	0.48515	0.463569	1.56391	0.539183	1.16383	0.967882	0.757182	0.565374	0.339074	0.29732	0.252377	1.12777	1.47585	0.659899	0.605204	1.08485	0.798088	0.691818	0.812768	0.955734	0.789681	0.977397	1.09186	-0.00289914	1.50884	0.406674	1.66344	0.893118	1.23376	0.922599	1.10588	1.23523	1.03316	1.49669	1.57604	0.668354	0.431264	0.650374	0.608153	0.449003	0.494578	0.358362	0.567836	0.392346	0.470748	0.252288	0.382036	0.334225	0.483768	0.363118	0.0989156	0.450017	0.314227	0.484796	0.18394	0.479009	1.43199	1.56441	1.11663	0.640926	0.579789	0.613736	0.566146	0.668188	0.654064	0.635666	0.60574	0.657229	0.572162	0.556157	0.548866	0.805155	0.283486	-0.0100251	0.29783	0.0675757	0.285275	-0.112982	0.202612	-0.0192909	-0.0425365	0.553628	0.701571	0.613939	0.834574	1.90262	1.62232	1.38206	2.47103	2.41883	2.22494	2.56708	2.78308	2.24388	2.76676	2.10716	2.15556	2.26214	2.482	2.24194	2.77593	2.13013	0.448828	0.730545	0.372476	0.754168	2.42867	1.74005	1.16747	1.49123	2.0668	1.22884	2.58416	1.9234	1.4551	0.682093	0.746228	0.537115	0.61785	0.495182	0.640843	0.372728	0.610687	1.47681	1.06275	0.938518	0.939396	1.46557	0.815789	0.813985	0.902806	0.746851	1.01203	1.16377	1.09376	0.789804	0.915453	1.53676	1.415	1.08268	1.29687	0.93537	1.6128	0.744696	1.59059	0.943813	1.10725	1.68969	0.664193	1.75512	1.5085	1.7712	1.31304	0.769683	2.00989	1.85391	2.80633	0.945565	1.12605	0.987914	1.20336	1.01638	1.11888	1.22029	0.931045	1.12526	0.849911	0.896149	0.853754	0.357595	0.737834	1.44613	1.66664	1.70256	1.61018	1.60164	1.44765	1.46004	1.50424	1.65663	1.13427	0.308088	0.439608	0.424402	0.398857	0.680765	0.62778	0.449352	0.517904	0.866003	0.281577	0.318571	0.267416	0.640608	0.470882	0.946999	0.822626	0.829156	1.16556	1.14255	1.46847	1.27143	1.13881	0.810245	1.71825	1.43204	1.39837	1.29706	1.07491	1.0205	0.935422	0.974282	1.27794	1.29953	1.09625	-0.0108614	0.809041	0.451986	0.429284	0.596434	0.578699	0.66582	0.459439	0.427068	0.851468	0.846005	0.887185	0.812013	0.40024	0.93523	0.639775	0.602303	0.645776	0.655476	0.42331	0.747902	0.682389	0.527585	0.802289	0.684468	0.654868	0.78977	0.453633	0.723625	0.757108	0.897261	0.518441	0.599564	0.935121	0.874608	0.890742	1.01337	0.604559	0.744149	0.948228	0.632718	0.679591	0.601797	0.685812	0.656098	0.840691	0.721581	0.898056	0.725774	0.668553	0.962733	0.783466	0.785863	1.00162	0.820587	0.926008	0.781816	0.698724	0.854758
5684	Eif2s1	3.05099	2.9044	2.18486	0.422514	0.522331	0.318322	0.534977	1.58096	1.2333	1.74682	1.73917	0.971659	1.11515	1.50635	2.00368	0.987587	1.51968	1.65301	2.27147	1.74157	1.71612	2.12847	2.2698	1.74476	1.58087	2.07752	1.80935	0.731208	0.998775	0.659721	1.19404	1.96551	2.08152	1.80944	2.2041	0.806721	0.566463	1.27476	1.33972	1.31479	1.46736	1.09384	1.25209	1.61377	0.191098	0.546167	0.328538	0.347535	0.349619	1.09706	0.192984	0.486535	0.438198	-0.169916	0.0169892	-0.0248935	0.250128	0.142049	0.301259	0.0868427	0.400341	0.415779	1.08146	0.415778	-0.321281	0.462157	0.297745	-0.00292371	0.562	-0.111754	0.673233	0.230405	0.306193	0.122608	0.35466	0.262683	0.314532	0.590405	0.31841	0.370465	0.347768	0.795706	0.19028	1.57565	2.05862	0.989304	1.1232	1.67816	2.28619	1.00881	1.51386	2.18343	2.30422	1.78006	1.72274	2.08918	1.83204	1.76189	1.59006	1.4592	1.77451	1.46894	1.59163	1.37852	2.07833	0.673788	1.68687	0.860012	2.75184	2.02523	2.39389	2.33456	1.24686	1.29346	1.4214	1.60839	1.35804	0.421626	0.508747	1.16131	0.443112	0.842054	0.686115	0.127294	0.496294	0.695953	0.711105	0.723172	0.630983	0.766873	0.650898	1.30251	1.35082	1.02594	1.07411	0.683993	1.16758	0.541914	0.788373	0.536062	1.03208	1.18387	0.397126	1.43353	1.65202	1.41928	0.856585	0.937173	1.14834	1.10677	1.0455	0.787808	1.48798	1.13651	1.012	0.884421	1.4577	1.37441	0.813848	1.04774	1.66049	1.01219	1.00824	0.7207	0.845454	0.691576	1.08666	0.732627	0.738219	1.0672	1.19044	1.33024	1.54882	1.3206	1.15245	1.55493	1.96709	1.59519	1.76575	1.68158	1.3422	1.16351	1.18961	1.36014	1.24215	1.06411	2.11046	1.26928	1.26915	1.3257	1.17006	1.03335	1.37177	1.24157	1.13644	1.24861	1.12875	0.540708	0.629333	1.33078	0.281656	1.35495	0.42906	1.42854	0.424904	1.00498	0.64093	2.19231	1.54454	1.34861	1.06291	1.99669	1.47004	1.47402	1.34296	1.50364	0.45643	0.484359	0.598701	0.493778	0.62845	0.70384	-0.148253	0.0193084	-0.165383	-0.344357	0.973322	0.985144	0.865796	1.15596	0.928312	1.19891	1.64591	1.43197	0.249146	0.833944	0.808416	0.508941	0.883926	0.925573	0.936635	1.2175	0.966597	0.908435	1.24007	1.23717	1.08074	0.981431	1.21218	1.28454	2.07606	2.38729	0.814003	0.584538	0.585051	0.522985	0.572969	0.368554	0.799559	0.880796	1.22804	0.920594	0.569261	0.616934	0.720984	0.704811	0.694848	0.504189	0.619418	0.604169	0.556168	0.670832	0.637726	0.482336	0.618977	0.639962	0.555292	1.59846	1.88518	0.230426	0.362856	0.676848	0.639843	0.759481	0.91749	0.730143	1.05773	1.57144	1.6914	1.52701	1.9487	1.40171	1.38382	1.07306	1.56724	1.23082	1.67665	1.6475	0.764643	2.32674	0.541757	2.45794	1.16724	1.04834	1.23698	1.2573	1.22609	0.964768	1.49746	1.29331	1.15018	0.956358	1.3601	1.14274	1.05956	0.920122	0.758555	1.01032	1.17546	1.34286	1.2106	0.917293	1.07941	1.17945	0.951437	0.819383	1.13054	0.434603	0.551018	0.439453	0.522413	2.14883	1.61753	1.35641	0.473697	0.428576	0.38839	0.432541	0.334573	0.382067	0.303277	0.275292	0.471953	0.364667	0.365921	0.339266	0.831769	-0.0597336	-0.308129	-0.0267668	-0.266951	-0.159952	-0.325545	-0.18269	-0.26279	-0.470672	0.617527	0.661842	0.429106	0.564301	0.347413	0.268837	1.27811	4.17607	3.90371	3.23958	1.96969	2.44565	1.16103	1.55305	1.82159	1.41855	1.54437	1.83188	1.59512	1.67567	1.65201	0.648088	0.74972	0.563959	0.597331	2.63478	2.38989	2.07866	2.41211	2.14358	2.38503	2.48373	2.49703	2.11584	1.11282	1.07684	0.882683	1.03734	0.900582	1.0817	0.772088	0.82648	0.822167	0.705632	0.981271	0.861918	2.6379	0.868035	1.05014	1.07623	1.01044	1.12236	1.24192	1.26876	0.831558	1.07338	1.21878	1.36801	1.40214	1.35877	1.32163	1.52038	1.51668	1.13711	0.982161	0.931098	0.919225	1.38987	1.11779	1.03303	1.13848	1.20438	1.02017	2.11036	1.93541	1.94026	0.357708	0.0118799	0.254261	0.529769	0.263159	0.552128	0.382077	0.0156391	0.439729	0.300802	0.527483	0.583183	0.0639074	0.423606	2.94255	3.07086	3.04512	2.93217	2.80532	0.965174	0.534826	0.803842	0.3816	0.297778	0.11921	0.614723	0.942585	1.36605	1.4649	1.47074	1.02287	1.01596	1.48318	1.45756	1.50454	1.23106	1.52564	1.49128	1.66405	1.46371	1.25537	1.08912	1.16817	1.43448	1.24402	1.30196	1.69086	2.74736	2.6089	2.31097	2.124	1.98373	1.97313	1.86987	1.87915	2.23434	2.24343	2.06846	0.546765	0.864562	0.501065	0.64544	0.609531	0.839596	0.653526	0.469035	0.466436	0.69011	0.766942	0.726796	0.736082	0.394489	0.577705	0.658865	0.690037	0.807497	0.731722	0.465369	0.523358	0.813688	0.752497	0.721315	0.774737	0.428764	0.657426	0.675836	0.750167	0.747143	0.618935	0.447706	0.816767	0.572683	0.628318	0.740594	0.751027	0.483745	0.575844	0.721034	0.661785	0.743999	0.7257	0.52819	0.636193	0.599737	0.704216	0.643795	0.526987	0.491511	0.523156	0.687355	2.04749	1.61792	0.638393	1.43162	0.576072	0.399378	0.3861
5685	Pigh	-1.09929	-0.46358	1.40062	0.373948	0.206121	0.43492	-0.00162415	-0.327919	-0.278383	-1.71004	-1.91692	-0.128495	-0.370384	-2.61482	-0.802965	-0.0279373	0.532981	-0.406664	-1.13612	0.141763	0.186135	-3.73124	-2.87563	0.801173	0.239817	0.285366	0.62918	1.60749	1.41507	0.847813	1.1802	0.338958	0.666215	1.51241	1.07419	0.311777	1.1412	-0.320193	-1.02576	0.295993	-0.256407	0.629346	0.0104853	-5.2677	-4.42063	-4.49037	-0.053022	0.277343	-1.21341	-5.0315	-0.781975	-1.89402	-0.843179	0.207738	1.10208	0.21001	0.0965992	0.566362	-0.423787	0.234892	-0.386523	-0.307249	0.192272	-1.10447	-5.20642	-0.124995	-5.21801	-0.585054	-1.23556	-0.261332	-4.33828	-0.214755	-2.91127	-4.86174	0.438202	-3.83902	-0.264567	1.60008	-0.384621	0.304982	-0.345099	-1.08869	0.567483	-2.01088	-0.291989	0.0238254	-0.399568	-0.408282	-0.648599	-0.0285576	0.426421	-3.05915	-2.3498	-0.111405	-0.00193441	0.275265	0.490356	0.738729	0.217263	0.779962	-1.13782	-0.166132	-0.402477	0.00596898	-1.1822	2.94117	-1.79569	-0.183767	0.872124	-2.92664	-1.90042	-1.8418	-0.674536	-0.162188	-1.0154	-1.00419	-1.5848	1.06295	0.473317	1.76272	0.812667	-1.31445	-1.81287	0.48697	-0.00440532	0.226492	-0.0683611	-0.260225	-0.128124	-0.185311	0.0459388	-0.753773	1.68823	1.40974	1.53293	-0.529414	-1.0072	1.27116	2.47985	0.85195	2.31794	-0.0747226	0.844735	-1.40451	-1.37022	0.602099	0.38072	0.120541	0.483288	1.42203	0.154723	1.05254	-0.171768	0.315474	0.0630621	0.704704	1.42814	0.540652	0.539884	-0.111557	-0.0341475	0.198607	0.135641	-0.475401	-0.0787254	0.531016	0.146282	0.0909061	-0.117305	-3.22978	0.434036	-0.49834	-1.88209	-1.80975	1.32005	-2.12956	-0.887691	-1.54467	0.739866	-2.80588	0.417535	-0.314364	0.84602	0.404613	0.286621	0.58653	0.904093	-0.0323286	-0.174026	0.364045	-0.320249	0.0497677	-0.25602	-0.229603	0.125812	-0.328931	-0.297556	-0.249156	0.225414	1.10554	0.288928	0.936813	0.318362	2.2283	0.828781	-1.92639	0.170566	-1.94914	-2.53723	0.68999	-0.0972395	1.53206	0.633547	0.00405736	-0.161909	-0.806837	0.168149	0.528305	-0.278484	1.09245	0.469232	0.0711687	0.8978	0.196688	1.14806	0.836355	0.214021	-2.45669	1.36563	-0.985376	-2.5748	0.828379	-1.85261	1.76005	0.270217	0.752267	0.382954	-0.353025	0.791217	0.203724	0.271919	-0.284855	0.0542092	0.541846	0.475085	0.267928	0.145307	0.463169	0.110831	0.716304	1.51026	-2.54355	-0.0547821	0.52013	0.258356	0.193428	-0.485321	-0.0747081	1.44855	1.57273	1.14607	0.658984	-0.0410816	-0.363249	-0.931162	-0.748834	1.14217	-1.31174	0.598226	1.09503	0.993558	1.53244	1.37393	1.05791	-1.01813	1.31375	0.627167	1.78586	-1.01945	0.416699	0.306548	0.569767	-0.204836	1.07007	0.755	1.52613	1.98583	-1.59048	0.174795	-0.029289	0.619422	0.282037	0.507775	0.827738	0.711759	0.271072	0.256759	-2.00042	0.268509	3.57669	0.418845	5.5554	-0.138786	0.0400063	-0.355969	-0.621241	0.146248	-2.91648	0.987987	0.0942252	0.119857	-0.00164587	-0.0875925	0.455584	0.498159	-0.298461	-0.471018	0.131003	0.0298918	0.0314446	0.718016	0.0209821	-0.162753	0.790122	0.0794714	0.316876	-0.107967	0.48798	0.0942845	1.13494	0.0279224	1.86956	1.96037	1.8935	0.58263	0.303273	0.311626	0.149078	0.550426	0.126112	0.311017	0.546407	0.448762	0.418236	0.174727	0.187853	2.18731	-2.5684	0.497708	-1.57888	0.872816	1.61786	0.529585	1.09679	1.73228	0.180636	-0.183458	0.936607	0.233819	0.359984	-0.726458	0.124942	0.941424	-1.76079	-2.14727	-2.31094	-1.0806	0.292756	0.128532	0.344312	1.33971	-1.56179	-1.2764	-0.847887	2.00452	-0.926782	-1.70296	-0.105249	-0.1427	0.588462	0.340777	2.79155	-1.09103	-1.48767	-2.12303	-1.35098	-1.29683	-0.980209	-0.693746	-0.667818	0.268797	0.609101	0.182044	1.01889	0.00873644	0.445244	0.475592	0.537842	-0.279975	-2.99226	0.921049	3.92275	-2.4458	-1.73061	-1.04074	-0.534683	-0.481694	-0.215273	-1.24909	-0.875886	0.389576	-1.33066	-1.19445	-1.27503	-1.46689	-0.973015	-0.614697	-1.77059	-0.83018	-1.31809	-1.50879	-1.00239	-1.97627	-0.570069	-0.455485	-0.757071	-1.70662	1.33882	-1.01435	-0.765911	0.0846398	-1.93572	-0.159995	1.0909	0.233033	1.81678	1.54636	1.10337	0.979318	0.606262	1.09049	0.00560346	-0.0498385	0.159902	-1.00057	-0.241972	-1.23046	-0.593925	-1.23453	-1.00971	-1.0247	0.70295	0.433384	0.0185025	0.679001	0.405965	-4.1692	0.970071	1.66941	0.92411	0.859067	0.536034	1.16659	1.25291	0.494472	0.415599	-0.0208184	0.564951	0.448444	0.338518	0.715883	-0.041303	0.959404	1.03037	0.754625	1.02871	-0.0193794	0.465862	0.937144	-1.9556	-2.46925	0.614457	0.587419	0.617343	0.374099	1.45424	1.30145	1.12835	-0.197559	0.177752	-0.878141	-0.653745	-0.126103	1.41498	0.189837	0.887664	0.41567	0.243117	0.319689	0.775494	0.207667	0.504681	0.584004	0.483924	-0.0383208	0.416468	0.0601972	0.537172	-0.0349936	0.114712	0.214609	0.237209	1.02286	0.588786	0.0373852	-0.0818945	-0.833941	0.593827	-0.0108514	0.356742	0.642985	0.421535	0.784123	1.24519	0.176871	0.685303	7.2162e-05	0.585767	1.52676	0.474153	0.465904	1.01113	0.652678	0.412378	0.993776	0.530204	0.0889048	0.380254	0.750231	0.00409436	0.143665	0.0693374	-0.00234966	0.993414	1.20676	-1.14719	-2.57371	2.34387	1.70651
5686	Vti1b	-1.13104	-1.24625	0.0576495	-1.53361	-1.17975	-1.37252	-0.739843	-0.736745	-0.905037	0.218995	-0.295662	-0.910702	-0.8758	0.0948294	0.091925	-0.993325	-0.931082	-0.402201	0.218256	-0.416653	-0.416442	0.0161662	-0.413071	-0.764219	-0.634271	-0.0679183	-0.0543806	-0.434953	-0.20995	-1.31167	-0.612364	-0.114429	-0.0689212	0.220295	-0.164384	-1.80319	-1.50302	-0.635306	-0.774837	-0.791829	-0.777768	-0.424537	-0.56661	-0.618032	-1.25537	-0.914892	-1.3759	-1.88098	-1.80108	-0.851893	-1.50945	-1.21322	-1.10767	-1.85932	-2.48717	-2.26679	-1.88684	-1.9306	-1.48684	-2.41987	-1.95685	-1.61516	-1.12473	-1.3069	-1.896	-0.888326	-1.54535	-1.23572	-1.30417	-1.22974	-1.18059	-1.20157	-1.6594	-1.2539	-1.39978	-1.21993	-1.32583	-1.44639	-1.37405	-1.38228	-1.30686	-0.825323	-1.26218	0.1558	0.110306	-1.0272	-0.857381	-0.346324	0.235489	-0.991438	-0.963294	0.0866073	-0.439237	-0.441638	-0.478541	-0.0611037	-0.0492818	-0.718131	-0.625584	-0.614851	0.255975	-0.579447	-0.731071	-0.4332	-2.07194	-0.444204	-0.430823	-2.28913	0.561996	-0.397461	-2.39017	0.562691	-0.308448	-2.256	-0.621535	-1.8811	0.317221	-0.678277	-0.610549	-0.105739	-0.66246	0.194018	-0.168032	-1.34685	-1.75666	-1.0241	-1.16599	-1.28962	-1.3059	-1.11027	-1.25594	1.38814	0.0993819	0.12842	0.339871	-0.0276538	1.02016	-1.24782	-0.498753	-1.17534	-1.1474	-0.688579	-1.1411	-0.413159	-3.68711	-0.966602	-0.975946	-0.689462	-0.632896	-0.551595	-1.81998	0.354726	-0.407699	-0.340161	-0.595104	-0.54554	-0.106825	-0.344652	-0.723195	-0.756734	-0.547092	-0.768412	-0.641573	-0.513465	-0.904819	-0.857255	-1.00418	-0.977332	-0.905358	-0.587037	-1.00308	0.530913	-1.18226	-0.812289	-0.891412	-0.659881	0.0707938	-0.0345316	-1.09259	-0.269729	-1.6305	-2.00575	-1.48973	-1.96161	-1.64842	-1.63484	-1.14747	-1.20848	-0.88761	-0.986725	-0.911721	-1.24764	-0.744748	-1.3578	-1.25861	-1.18603	-1.50342	-1.34521	-1.45775	-0.576486	-1.37602	-0.997682	-4.48798	0.211218	-1.38659	-3.61263	-1.79404	-1.68488	0.54044	-0.606582	-0.957092	-0.679765	-0.875982	0.178985	-0.117776	-0.0959234	-0.850122	-0.851426	-1.14928	-1.75865	-1.03949	-1.07418	-1.20807	-0.977413	-0.89476	-0.921167	-0.535932	-1.08153	-0.649891	0.506637	-0.430932	-0.0635226	0.920614	-2.49547	-1.30363	-0.902843	-0.592496	-0.893522	-0.595767	-0.512323	-1.22452	-0.112906	-0.377475	-0.552153	-0.541894	-0.731421	-0.617253	-0.890819	-0.5194	-0.638978	0.159033	0.85768	-1.06516	-0.889173	-1.23048	-0.712369	-0.637918	-0.86191	-1.26269	-0.747456	-0.849401	-1.19078	0.0656234	-0.0979486	-0.241151	-0.270112	-1.12394	-1.02509	-1.20887	-1.25592	-1.0913	-1.16937	-1.06492	-1.0448	-0.91745	-1.05087	-1.20513	0.56499	-2.70816	-0.708796	-0.908467	-1.11763	-1.28301	-1.28272	-1.22339	-1.11458	-0.81859	-0.495934	-0.604951	-0.476794	-0.43267	-0.353307	-0.519438	-0.570217	-0.420942	-0.566739	-0.191421	-0.274229	-1.46291	-2.61495	-1.55455	1.99994	-0.435852	-0.711595	-0.45724	-0.418152	-0.494979	-0.363164	-0.184763	0.0229814	-1.22858	-1.15354	-1.38679	-1.33484	-1.28153	-1.03188	-0.808652	-1.31411	-0.917349	-0.972629	-0.925714	-1.10538	-0.532843	-0.900889	-0.683106	-0.602939	-0.636632	-1.34788	-1.29632	-1.65578	-1.33113	-2.9099	-2.73693	0.615533	-1.32606	-1.26843	-1.45215	-1.32592	-1.47119	-0.970881	-1.47635	-1.2534	-1.04316	-1.35327	-1.22119	-1.16992	-2.99687	-1.20844	-1.21001	-0.984419	-1.2142	-3.74166	-1.22105	-0.618867	-1.21289	-1.49948	-0.494728	-0.395207	-0.46042	-0.241887	1.36262	-0.342729	-0.304614	-0.41908	-3.16931	-3.15818	0.204966	0.46684	-3.71079	-3.38267	-0.0450691	-0.200272	0.289503	0.140582	-0.161316	0.788704	-0.12096	-1.05246	-0.407364	-0.709235	-0.288554	1.2398	-1.46206	-2.17923	-0.0132992	0.65963	-1.38789	-1.43242	-1.18834	-1.23726	-0.948587	-0.667868	-0.966989	-1.0847	-0.886676	-0.746497	-1.0898	-0.816838	-0.715247	-0.422981	-0.296079	-0.0220201	-0.994892	-0.774418	-0.668719	-0.705647	-0.939963	-0.613254	-0.351504	-0.897815	-0.560456	-0.706921	0.00612865	-0.0182102	-1.84918	0.116311	-0.0591698	-0.212039	0.520265	0.563644	-0.845406	-0.452901	-0.281218	-1.72313	0.432628	-0.172652	-0.381623	-0.164113	-0.298627	-0.737109	0.717964	-0.977558	-0.275968	-0.000482193	-0.0865844	0.0902942	-0.226183	0.0672434	-0.0195846	-0.474675	0.171618	-0.786718	-0.46892	-0.41858	-0.846291	-0.57577	-0.118965	-1.99815	-2.19292	-1.9436	-2.12096	0.0949991	-0.00528059	-0.325051	0.138259	-0.310291	0.0626434	-0.661948	-0.853636	-0.388548	-0.27094	-0.462319	-0.352371	-0.392813	0.0837514	-0.391672	-0.527377	-0.620211	-0.408298	-0.522495	-0.869069	-0.543086	-1.25542	-0.344862	-0.72907	-0.272216	-1.03385	-0.250688	-0.59119	-0.865894	-0.33386	-0.420048	-1.06102	-1.1707	-0.313545	-0.727598	-0.685303	-0.551319	-0.787464	-1.03491	-1.12833	-0.746434	-0.364634	-0.63473	-0.908378	-1.2191	-0.549687	-1.02816	-0.54936	-0.620215	-0.465268	-0.782428	-0.808813	-0.95332	-1.1499	-0.766585	-0.702251	-0.644193	-0.384496	-1.00259	-0.748666	-0.240792	-0.588428	-0.424421	-1.06053	-1.11275	-0.745313	-0.704252	-1.07496	-0.88954	-0.913104	-0.729047	-0.636795	-0.766691	-0.707465	-1.0613	-0.742496	-0.881149	-0.797327	-0.899188	-0.718123	-0.490298	-0.966174	-0.968301	-0.740565	-0.551028	-0.942588	-0.730176	-0.590404	-0.860468	-0.621819	-0.838887	-1.33594	0.0556725	-0.472604	0.179746	-0.577472	-0.525311	0.699591
5687	Rdh11	2.323	1.93944	1.42177	-0.412368	-0.271378	-0.250497	0.210645	0.568048	0.273533	-1.64318	-1.94451	1.03996	1.04527	-0.0305521	1.45863	0.594338	1.32318	0.430129	-1.96422	0.511139	0.694684	0.373887	0.435396	0.641498	0.276844	-0.313234	-0.698462	1.31247	1.70525	1.26826	1.59344	0.594227	1.21686	1.09842	1.42722	0.964599	2.05106	1.17796	1.41399	1.31285	1.16428	0.889899	0.829037	-2.5718	0.0883337	-0.780463	-0.00164427	1.63581	-0.671237	-0.446368	-0.447618	-0.621262	-2.84157	1.27905	0.946342	1.51976	1.20356	1.76952	0.987781	1.84588	0.813698	1.83137	0.392035	0.738195	-0.033665	0.745124	-1.59504	0.492239	-0.506539	1.28597	-1.02431	0.851264	-0.6604	-0.526812	0.252117	-1.02986	0.328454	0.652955	0.730252	-1.11439	0.174807	-2.70287	0.417118	0.0212814	1.41236	1.0633	1.03907	0.323879	-1.80988	0.558565	1.35735	0.388398	0.408732	0.498632	0.65909	-0.385467	-0.704955	0.680528	0.2872	1.44796	-1.99411	0.403684	0.553438	0.373204	2.23038	2.06885	4.14834	2.47557	-0.761108	1.56386	2.21427	2.36049	0.635293	2.91089	3.45992	3.83962	3.18555	1.41323	1.4494	2.25738	1.49482	2.30858	1.71843	0.713314	0.579597	0.147435	-0.0134925	0.0440088	0.0834964	0.0409887	0.120766	0.498043	0.361376	0.802035	0.469338	0.282316	1.44373	0.823772	1.25072	0.575594	1.08777	1.02392	0.989424	1.96506	0.325081	0.607316	1.0228	0.881724	0.865842	0.976751	0.785137	0.375646	1.17462	0.478602	0.736883	0.871203	0.987035	0.667043	0.843607	0.94821	0.653652	0.801878	0.747097	0.734872	0.922444	0.780009	0.824259	0.879714	1.1325	1.83772	0.917491	2.19885	1.07673	1.40127	1.27575	2.29204	2.17488	1.71715	0.938668	1.17175	0.665934	0.57084	0.625673	1.08371	0.692772	0.447921	1.47909	1.21796	0.974324	1.14776	1.09161	1.10294	1.03959	0.997388	1.0284	1.19125	1.01065	0.0285623	0.149029	1.46105	0.672522	1.81666	0.82969	2.49131	0.725338	1.24272	0.335292	1.85552	1.81095	0.822843	0.8705	1.54439	1.53707	0.732963	0.372125	0.812182	0.886001	0.831338	1.07134	1.32067	1.09569	0.949185	0.380411	0.469417	0.78235	0.403758	0.477405	1.48546	0.657214	1.11622	0.786335	0.527855	1.49038	1.03414	0.595504	1.02942	1.02116	0.403901	1.04764	0.879391	0.635651	1.51694	0.754278	1.08504	0.806397	0.5958	0.681952	1.16725	0.700794	0.546367	2.35492	1.95963	0.781637	0.309954	0.778127	0.843279	0.980061	1.04321	1.24364	1.36274	1.7035	1.46991	-0.022549	-0.0179589	-0.176653	-0.165432	0.447416	0.584298	0.59688	0.639044	0.693676	0.640301	0.531911	0.707367	0.594272	0.646548	0.707391	2.725	3.33202	0.469371	0.506254	0.888467	0.671384	1.15696	1.22092	1.13497	1.57979	2.31186	1.0937	1.11281	1.43489	0.798517	1.04749	0.761136	1.01994	1.06993	1.1356	1.82578	1.52914	2.12306	0.561339	3.44107	0.604653	0.50218	0.393265	0.713372	0.247594	0.493967	0.0294042	0.386818	0.680587	0.39123	0.306025	0.265499	0.166066	0.259693	0.109807	0.222147	0.38998	0.210787	0.25226	0.496268	0.738232	0.738291	0.19473	0.403523	0.774645	0.908902	0.971576	0.887699	1.05825	2.11477	2.38908	1.94823	0.469802	0.4401	0.505357	0.353915	0.491202	0.380656	0.466237	0.388427	0.423287	0.334109	0.324615	0.356285	1.61206	0.987154	0.669511	0.694137	0.722185	1.01169	0.261137	0.767118	0.991589	0.735566	0.509256	0.819222	0.563841	0.5288	-0.634915	1.66745	2.30565	3.51955	2.53024	2.34978	1.85721	0.436877	0.562189	0.580339	0.854479	0.494811	0.392962	-1.04265	1.18192	1.05906	0.800854	0.600452	0.989126	0.910119	1.07522	1.30344	1.48357	1.03582	1.42841	1.5417	-1.2601	-1.31897	-1.1688	1.2997	0.813292	0.86337	0.993823	0.86908	0.997905	0.937849	0.927055	0.930739	1.02741	0.871678	1.06623	1.66447	1.89417	-1.12727	-0.91019	-0.855902	-0.0193685	-0.307486	-0.565131	-0.0491929	0.730559	-0.723822	1.96469	1.11935	1.16568	1.25029	1.57308	1.41016	1.37303	1.60529	1.57581	1.59842	1.36673	1.86751	1.7307	1.0551	1.52578	1.39579	1.20619	2.17304	-0.574295	-0.340099	1.68136	1.10942	1.675	1.6552	1.24709	1.35817	1.65627	1.78822	1.98758	1.32865	1.63607	1.68756	1.07531	1.61074	2.43164	2.19467	1.62004	2.36887	1.96749	1.01981	1.07075	1.33977	0.937577	1.24604	0.767205	1.31312	1.10928	0.520178	0.559208	0.504303	0.649706	0.557154	0.545745	0.474926	0.395628	0.855137	0.707797	0.784715	0.993994	1.78456	1.49165	1.27379	1.47036	1.50281	0.834886	0.733809	1.49217	1.88433	1.94257	1.7667	1.84032	1.62564	1.58807	1.41138	1.35196	1.64359	1.64265	1.5347	1.9652	2.10726	0.512134	0.896501	1.01982	0.562005	1.01081	0.764163	1.56584	0.426827	0.604258	0.952432	1.0774	0.950813	0.628299	0.640286	0.913556	0.709278	1.04956	0.989835	0.670368	0.895123	1.04425	1.02872	0.717928	0.915718	0.945646	0.666783	1.04715	0.829592	1.05215	0.970493	0.855999	1.06438	0.629129	0.781556	0.828175	0.887466	1.26451	0.765951	0.523707	1.04807	0.977154	0.848356	1.18356	0.949163	1.16821	0.710293	0.886454	0.961625	0.596548	0.494115	0.857803	1.94459	0.717619	1.47329	1.0421	1.74768	2.08214
5688	Zfyve26	-2.51487	-2.89019	-4.8317	-1.46135	-0.942213	-1.20226	-0.99062	-1.39524	-1.04111	-5.92366	-0.433416	0.136481	0.0871111	-4.36183	-2.80247	0.488323	-4.77263	-0.817298	-2.59144	-0.48206	-5.34468	-5.09744	-4.35725	-4.68722	-1.2371	-0.697931	-5.40315	0.309102	-0.109267	-0.234691	-4.37642	-1.91122	-5.1663	-4.90089	-4.70061	-0.0147173	0.949314	-4.72056	-5.67806	-5.68514	-5.17381	-0.977882	-1.01354	0.53614	0.791268	-2.70498	0.709121	-3.32555	0.687605	-3.68261	0.479659	-3.12604	0.906884	0.0924917	-4.62688	-0.0868873	-0.201774	-0.578646	0.748782	0.047236	0.385765	-0.869903	-0.891747	-1.04366	0.437386	-0.55469	0.196456	0.0426697	0.340017	0.455967	0.598573	-0.203572	0.031796	0.319764	-0.39404	0.523335	-0.213447	-0.436535	-0.412255	0.384898	-0.401142	1.10488	-0.523856	-4.24631	-2.75064	0.15402	0.0963204	-0.803617	-2.55376	0.470649	-4.75144	-4.96853	-4.31732	-0.40115	-5.30483	-0.66465	-5.36221	-4.6626	-1.24459	-5.746	-5.83584	-1.45713	-1.40115	-1.89536	-2.49888	-2.70392	-3.03706	-1.96627	-3.28113	0.501133	-2.28761	-1.43299	-4.82822	-1.29475	-1.96421	-1.7353	-2.32674	-4.26665	0.48845	-2.81623	-4.82401	-3.08592	-3.59024	-0.129324	0.112196	-0.229533	-0.424534	-0.2784	-0.213458	-0.283417	-0.319835	-3.71653	-6.2574	-5.46555	-5.56202	-5.84884	-4.14103	-1.25259	-5.97236	-1.07856	-5.35041	-2.53507	-3.69255	-2.83464	-3.33254	-4.5335	-4.6664	-5.48082	-4.61136	-4.3774	0.998813	0.0333312	-0.670558	-1.20123	-1.21084	-1.56617	-8.21281	-1.79099	-1.31948	-1.65886	-1.9155	-1.09822	-0.736478	-0.463497	-0.640249	-0.448334	-0.821637	-0.368992	-0.542514	-4.14067	-0.342613	-2.08036	-3.92946	-3.81132	-4.24056	-3.68821	-2.91209	-3.51009	-4.44905	-4.47439	-0.74813	-0.339391	-0.656241	-0.834835	-0.574883	-0.606808	-3.92398	-0.933691	-1.21449	-0.893697	-1.29383	-0.712467	-1.38871	-0.916471	-0.732855	-1.30052	-0.736754	-0.137161	-0.167337	-1.59738	-0.505589	-0.943687	-0.262052	-4.35368	-0.0217708	-0.417147	-0.229304	-2.80367	-3.72196	-1.22199	-0.905057	-4.1356	-4.06306	-5.41377	-1.09203	-1.16631	-0.630813	-0.480993	-0.452417	0.51829	-0.505147	-0.303585	0.528748	-0.0216967	0.274717	0.4847	-5.89381	-0.134234	-4.07545	-3.57751	-4.69379	-4.10358	-2.67911	-3.54763	-4.31479	-1.10095	-1.319	-0.430736	-1.09699	-1.3718	-1.59883	-2.01646	-1.7137	-1.50501	-1.92968	-2.23403	-2.06076	-1.28306	-2.0113	-1.98253	-5.99463	-5.2853	-0.963911	-0.636136	-0.791646	-0.953506	-0.803625	-0.920996	-3.72675	-4.08278	-0.395865	-5.28692	-0.0693207	0.00376851	-0.196154	-0.167222	-1.00883	-1.1143	-1.04825	-0.97164	-1.12377	-1.26285	-0.943633	-0.904281	-1.1516	-1.0528	-1.33384	-0.396912	-3.51407	-0.96093	-0.675979	-1.73651	-1.74345	-0.0540253	-0.250435	-0.251608	-4.90041	-4.24066	-6.44595	-1.41489	-5.95305	-5.74885	-5.93724	-1.06781	-6.02245	-1.67943	-6.1788	-2.8578	-0.414994	-5.62047	-0.579905	-3.70434	-1.68655	-1.38816	-1.44149	-1.4291	-5.92957	-4.63901	-5.86871	-6.00224	-0.71653	-0.695101	-0.948307	-0.794934	-0.45648	-0.553341	-0.272957	-0.648557	-0.587823	-0.923312	-0.799431	-0.776653	-0.867745	-0.849819	-0.75498	-0.641266	-1.01263	0.243028	0.287199	0.315134	0.243089	-1.42286	-1.80451	-1.78509	-0.933214	-0.664295	-0.758859	-0.700743	-0.936845	-0.653504	-0.845881	-0.737473	-0.926779	-0.800803	-0.833352	-0.877525	-2.20088	-3.21009	-2.70112	-1.89542	-1.96936	-1.37331	-2.99543	-2.23473	-2.50373	-2.76931	-0.652322	-2.93929	-4.96586	-3.1783	0.68256	-4.93349	-4.32121	-3.58491	-4.05751	-3.93499	-2.979	-1.45073	-1.56447	-1.54562	-2.98163	-2.57892	-2.97323	-2.16389	-2.61653	-2.23066	-2.93142	-4.95713	0.0717405	-5.44599	-4.79148	-3.01351	-3.06022	-3.61137	-3.61728	-3.28888	-2.58164	-2.72793	-2.58876	-2.42868	-0.645637	-1.0333	-0.74932	-0.840756	-0.740203	-0.643042	-0.403589	-0.700011	-4.47488	-4.28809	-4.46705	-4.19612	-3.32775	-0.819032	-0.941851	-0.886803	-0.858986	-0.64155	-1.04346	-1.23601	-1.29393	-0.899891	-3.52437	-3.55459	-3.35973	-3.47324	-3.24963	-3.18977	-3.18647	-3.97822	-3.35122	-3.37883	-3.14677	-2.18774	-2.71067	-2.5847	-4.59035	-5.20732	-3.51024	-2.97258	-2.46595	-2.67023	-4.27062	-4.51578	-4.31007	-4.05567	-4.73327	-4.78721	-3.58912	-3.99832	-3.34068	-5.02037	-4.62687	-4.32533	-5.20493	-5.05868	-2.47868	-2.21804	-2.65796	-2.47155	-1.87491	-1.85866	-1.95117	-1.83796	-1.62502	-1.26092	0.120866	-0.948815	-1.10564	-0.826672	-1.09164	-0.718472	-0.883069	-1.06612	-1.62199	-1.40257	-1.42619	-0.885256	-1.45088	-1.48249	-5.87564	-1.24354	-0.855366	-1.02561	-0.814828	-5.16146	-1.45556	-1.71222	-6.32493	-3.83384	-3.94874	-5.20535	-5.86799	-5.60403	-5.9144	-1.76146	-6.09193	-5.7805	-5.82609	-5.70485	-2.37859	-1.66842	-0.965478	-1.12419	-1.09122	-1.01566	-0.99969	-0.850824	-5.40919	-5.73504	-1.18643	-6.13155	-0.977408	-0.804877	-5.36897	-1.17236	-1.01007	-1.21508	-1.09777	-0.730631	-0.59418	-1.00752	-0.887438	-1.01005	-1.31354	-1.08387	-0.605949	-0.951239	-1.07918	-1.36893	-1.04504	-0.957392	-0.61085	-0.887068	-1.12423	-1.22353	-1.18354	-0.794779	-4.20251	-4.55505	-1.11013	-1.26144	-1.21243	-0.913026	-0.872776	-0.996603	-1.10607	-1.36116	-1.10377	-0.97168	-0.524128	-1.20678	-0.469381	-1.55654	-0.338179	-2.75268	-0.293204	-3.44611	-2.73035
5689	Zfp36l1	1.70378	1.2197	0.919983	2.26805	2.38646	2.58044	2.24838	0.897203	0.934241	1.76806	2.17251	0.439032	0.076549	1.58294	2.08079	1.5785	1.60351	1.37341	2.23772	0.953285	1.02438	1.8948	2.12319	1.32725	0.743666	1.95305	2.42653	0.120366	0.24806	0.216752	0.20243	-0.293314	0.431808	0.58006	0.339032	0.807083	1.02951	1.91483	2.04122	1.73645	2.2731	0.602343	1.15752	2.90801	3.90771	4.40909	2.8486	2.50969	3.25811	3.55497	2.14718	3.03892	2.78461	1.55478	-0.244885	2.05226	2.89018	1.17886	1.0985	1.28101	1.13242	1.17821	1.16383	0.690344	3.42081	1.37669	3.14749	1.31157	1.1006	1.57772	1.32356	1.58572	2.14279	2.88111	1.95502	2.51426	1.68896	1.64394	1.41257	1.94387	1.49916	1.64987	1.94832	1.57638	2.0402	0.436426	0.0282547	1.45477	2.18746	1.50098	1.5598	1.87955	2.05794	0.984461	0.996274	1.9279	2.38985	1.26481	0.731021	1.26503	1.77501	1.18376	0.924615	0.770454	0.80649	1.04786	-0.402626	0.365758	1.45921	1.08936	0.339163	2.87744	-0.452893	-1.76435	-0.0868933	0.446513	-0.156995	1.14806	1.17846	1.91005	0.695044	1.67714	1.142	1.47321	2.61643	2.71091	2.64036	2.67765	2.77872	2.43181	2.72468	1.81582	1.184	1.6952	1.71841	1.1687	1.99476	1.57272	1.3625	1.01504	1.39592	2.35973	1.32026	1.42463	0.781225	0.715802	0.837675	0.0888021	0.144846	0.547419	1.87492	-0.0171375	0.0669236	0.935057	0.261352	1.07379	2.29199	1.67892	0.74468	1.41414	1.84694	1.20177	1.55824	2.11737	1.31514	2.37663	1.27535	2.11708	1.67129	0.520736	-0.184067	0.794151	-0.107986	-0.262631	-0.190656	0.0982815	0.725601	-0.137109	-0.203667	-0.0992977	3.98647	2.7111	2.8737	2.46608	2.33411	2.36607	4.15756	1.29874	1.69472	1.25927	1.63394	1.30766	1.82571	1.42433	1.26522	1.7114	1.3484	3.00715	2.74863	1.87392	2.73937	2.68394	3.26062	2.87794	3.13387	3.17838	3.05333	2.87955	2.75319	0.679795	0.405563	1.28787	1.00111	0.526324	0.0782713	0.623029	0.8407	0.952401	0.872028	1.57389	0.642403	0.705982	1.17247	0.641587	0.804208	1.14586	3.55466	0.0867385	2.15707	2.85938	2.18519	3.79244	3.19017	3.58484	3.23673	0.602884	0.357394	2.6948	0.294199	0.808615	0.723054	-0.366931	1.38776	0.559415	0.320083	0.366	0.975364	0.557806	0.367096	0.345127	0.832893	1.74353	1.39003	1.64384	1.53938	1.54244	1.7273	1.56429	1.30602	0.880495	0.664903	1.02155	1.11926	0.971604	1.15444	0.833886	0.919738	0.885213	0.853992	0.896941	0.806968	0.884157	1.21872	0.899413	0.977797	0.812179	1.00198	1.21902	2.0848	1.05038	1.44948	1.93565	1.8763	0.584563	0.461748	0.556912	0.0470905	0.380558	0.269069	0.113417	-0.102658	-0.290042	-0.208133	-0.0436147	0.217766	0.342619	0.129187	1.3789	0.802856	1.72603	1.39421	5.5119	1.62986	1.54168	1.33421	1.92282	1.95112	1.99198	1.61817	1.57867	1.4992	1.45777	2.16995	2.32284	2.51033	1.83312	2.49021	2.11919	2.02353	1.81091	1.69799	1.74054	1.94787	2.83151	1.67732	0.947861	1.50287	2.19776	2.60395	2.68428	2.85776	2.85237	2.16931	1.01334	1.40758	1.41134	1.49483	1.41598	1.69799	1.47133	1.69938	1.54081	1.35512	1.69928	1.63071	1.58274	3.99896	3.78021	1.76031	2.13465	2.39557	2.75624	1.73976	1.98345	2.13711	2.1962	1.46086	2.41542	2.04048	1.7319	2.31282	0.877398	0.786436	-1.30198	2.71422	2.57535	-0.204601	-0.269198	-0.423659	-0.402681	1.07166	1.38976	1.0282	-0.56896	2.0247	-0.279451	0.855216	2.62595	3.02974	2.16912	2.05669	0.944363	0.436275	1.61379	1.03374	0.651511	2.30795	0.10547	-1.90226	0.847943	0.715198	0.757428	1.03686	0.643827	0.90011	0.648767	0.801693	0.973058	0.38805	0.665277	0.889425	0.838191	1.69809	0.492262	0.248555	0.566498	0.313929	0.232263	-0.0735794	-0.0780806	-0.406431	0.557322	0.445564	2.78112	2.22898	2.31117	2.64207	-0.165888	-0.0907672	0.272824	0.791505	1.3335	1.97331	1.48884	1.26546	0.43541	-0.136031	1.15772	0.414814	-0.512232	-0.0412328	-0.115036	0.948439	0.642634	1.12737	1.2819	0.570958	0.95978	1.0415	1.2904	1.00559	0.978926	0.822668	0.232479	-0.0173398	0.601193	3.55915	5.33927	4.04167	3.39069	3.77333	0.628823	0.809926	0.419591	0.647469	0.826469	0.467383	0.777416	0.864809	1.28405	1.32397	1.10052	1.18383	0.988719	1.01039	1.55451	1.46387	1.51781	1.27657	1.2155	1.03944	0.313351	0.567371	0.429893	0.792227	1.06877	1.11133	1.26692	0.481396	3.49025	3.073	1.56774	1.20344	1.32455	0.981788	-0.180379	0.36786	1.95971	0.734767	0.772198	0.823506	-0.0397608	0.729891	0.0856723	0.433704	0.228718	0.107993	0.4512	0.507146	0.522023	0.469698	0.145172	0.2481	0.59018	0.474383	0.473317	0.503515	0.333069	0.215366	0.662282	0.575139	0.304211	0.395543	0.144806	0.177709	0.756378	0.684926	0.389641	0.343732	0.423225	0.2986	0.516081	0.424757	0.733234	0.32655	0.270247	0.322779	0.564942	0.257081	0.585462	0.346332	0.154723	0.287571	0.538971	0.531736	0.529015	0.332076	0.127395	0.424261	0.475761	0.420125	0.47859	0.613213	1.2852	0.917661	1.40641	0.935473	1.6798	1.13566
5690	Actn1	1.2138	0.875368	0.518432	0.429547	0.311913	0.405712	-0.0364445	0.78665	1.74445	0.62599	0.742187	1.13725	1.40271	0.456799	1.01138	1.45637	1.54437	0.870056	1.53907	1.08685	1.03419	0.908883	0.856224	0.962394	1.08796	0.852092	0.87817	0.0201189	0.424631	-0.140905	0.260603	0.372823	0.321644	0.629397	0.416048	0.609758	1.44277	3.05123	3.07988	2.7811	3.16375	-0.193145	-0.18365	1.33066	0.872162	1.44017	0.837686	1.97665	0.71382	1.56302	1.1756	1.8399	0.341559	1.33691	0.913396	1.26807	0.749906	1.39148	0.936271	1.32231	0.945523	1.1773	-0.0685388	0.716589	1.35144	0.807161	1.21885	0.548662	0.834595	1.64652	0.649679	1.11373	0.932963	0.732525	0.269617	0.505006	0.484692	0.844513	0.928941	1.29395	1.06496	1.23444	0.437376	0.5492	1.10876	1.17603	1.4404	0.919606	1.61192	1.50443	1.61639	0.889519	0.929716	1.12138	1.06914	0.896725	0.913863	0.994734	1.12296	1.4309	0.680936	1.65889	0.824446	1.81274	2.44963	1.19411	2.00108	1.13325	1.94959	1.6656	2.00972	1.83536	0.0977713	1.03681	0.731987	1.51707	1.13908	1.17471	1.46914	1.70864	1.42611	1.88392	1.44878	0.964912	1.12532	0.883453	0.74301	0.839551	0.84962	0.844475	0.852932	0.960078	0.105717	0.48604	0.109144	0.449524	0.251462	0.0749409	0.106767	0.0692902	0.389699	1.23361	1.18657	1.32195	1.1302	0.844166	0.571027	-0.0923713	-0.121001	-0.0376009	2.03496	0.875966	1.09963	0.732194	0.41236	-0.109423	-0.191746	-0.663959	-0.204679	-0.185927	-0.522838	0.294081	0.398171	0.435619	0.367059	0.447315	0.339413	0.52633	0.561119	0.748253	-0.261563	0.761139	0.107813	-1.00938	0.0851507	0.522559	-0.0734925	-0.07454	0.329835	-0.229154	0.546908	0.562262	0.528318	0.543563	0.677895	0.625498	1.49648	1.29256	1.07698	1.00115	1.07723	1.11619	0.901173	1.02976	1.1413	1.03828	1.01737	0.697118	0.567078	0.693633	1.47436	1.13449	1.7742	1.20049	1.41699	2.1236	1.55565	2.7763	2.21331	0.496853	0.229954	0.923902	0.405796	0.576122	0.588616	0.739103	0.541087	0.76976	0.893974	1.42096	0.700581	0.794544	0.435101	0.506986	0.359101	0.295528	0.480941	1.43489	0.761189	0.964525	0.638478	0.974304	1.36285	1.02276	0.835301	0.114356	-0.00856169	0.630847	-0.10636	-0.0157284	0.190481	0.335568	-0.00852684	-0.0241701	-0.116689	-0.140387	-0.281421	-0.0352004	0.217881	-0.125669	0.178813	0.484487	0.207311	0.209455	0.287793	0.259771	0.442079	0.285676	0.968855	0.9163	0.765382	0.705795	0.476212	0.455174	1.0578	0.94345	0.987011	0.932507	0.967964	1.10447	0.829227	0.835658	1.03374	0.985978	1.01434	1.08648	1.1155	3.74777	0.948424	0.832773	0.896162	0.546544	0.522063	0.443297	0.407738	0.559198	0.0979082	-0.207973	0.381903	0.536634	0.608887	0.46212	0.49298	0.396402	0.6646	0.651633	0.298848	1.56147	2.21428	2.4572	1.80328	3.11344	0.982444	0.954692	1.09328	0.85988	0.838161	0.907856	0.944298	0.760197	0.578998	0.521619	0.549132	0.416793	0.684707	0.659786	0.782433	0.872702	0.381315	0.426511	0.0209915	0.0251794	0.276864	0.227766	0.244232	-0.038024	-0.0204464	0.457567	0.514619	0.598369	0.53711	1.96521	1.83859	1.52704	0.82019	0.902778	1.04548	0.843541	0.851087	0.854057	1.09007	0.975709	0.833026	1.08564	1.06977	1.00316	1.20095	0.997439	0.540978	0.425535	0.763327	0.747536	0.932295	0.565121	0.995589	0.996014	0.306553	0.450285	0.0139912	0.267128	2.00954	1.47548	1.33135	1.50806	1.00454	1.38164	0.349373	1.31048	0.599104	0.924752	0.0814122	0.279498	0.669669	0.752365	1.20239	1.14595	0.645535	1.07573	0.9671	0.763333	0.625873	1.89984	2.60621	1.19734	1.37085	1.85944	1.25384	1.96917	2.92251	1.6269	0.265349	0.252139	0.344868	0.30735	0.227718	-0.00128669	0.0898197	0.098183	0.623744	0.745398	0.829584	0.674954	1.94524	0.895478	0.695189	0.763109	0.80043	0.731356	0.587312	0.708164	0.359965	0.546062	-0.539934	-0.307965	1.8975	1.98784	1.81833	2.01709	2.02498	1.12319	1.5175	2.04908	2.39588	-0.739356	1.84299	1.59373	1.29247	1.06623	2.11481	1.71514	0.675491	0.932943	-0.592035	-0.586984	-1.05846	-2.03076	-0.437975	-0.915232	-1.44467	0.13747	0.103655	-0.477547	-0.601403	0.269153	0.228079	0.0637354	1.67968	1.68709	1.68615	1.83702	1.64758	-0.201353	-0.45702	-0.147892	-0.272934	0.00203047	0.164024	0.726427	0.874211	1.86127	1.81318	1.82602	1.58722	1.7422	1.68301	1.82558	1.89051	1.48822	1.74862	1.91288	0.774756	0.279656	0.299793	0.0930934	0.778924	0.789722	0.627393	0.73841	-0.599833	0.23068	0.271322	0.535215	0.0444867	0.250597	-0.0550395	-0.461085	-0.136994	0.551425	0.369266	0.441376	1.31382	1.5054	0.339785	0.228462	0.333192	0.251097	0.368196	0.231431	0.295221	0.351643	0.145243	0.18371	0.373647	0.340282	0.161213	0.138968	0.108689	0.492947	0.165506	0.503556	-0.0271901	0.315162	0.261743	0.113042	0.231471	0.343318	0.175465	0.0723832	0.358352	0.199362	0.242903	0.339494	0.45414	0.518927	0.265179	0.312654	0.367463	0.416285	0.16237	0.111754	0.0625712	0.147164	0.192926	0.332296	0.246333	0.24772	0.189542	0.362591	0.183169	0.386026	0.604103	0.379644	1.01216	1.09564	0.122855	0.55397	0.156657	-0.299266	-0.223914
5691	Dcaf5	-1.25376	-1.65597	-3.53124	-0.306665	-0.314232	-0.194306	0.0676534	-0.827594	-0.78291	-1.29534	-1.06863	-0.69836	-1.08136	-4.50862	-2.99977	-0.623974	-0.441173	-1.12421	-2.98611	-0.583559	-0.61475	-1.18464	-0.719185	-0.752167	-0.579799	-1.25928	-1.34447	-0.141165	0.035294	-0.43437	0.20299	-0.908442	-1.02743	-0.905512	-0.832486	0.178861	0.0251041	-0.624414	-0.732996	-0.981188	-1.12483	-0.506524	-0.646846	-0.759994	-0.319737	-3.83638	-0.676452	-0.473784	-0.942792	-0.803744	-0.479353	-0.161599	-0.701465	-0.325602	0.0313519	-0.635771	-0.710916	-0.916994	-0.481334	-0.4891	-0.910474	-0.413513	-0.424512	-0.923539	-1.75846	-0.567071	-1.54027	-0.607041	-1.03322	-0.708813	-0.709128	-0.031164	-1.74806	-0.672446	-0.42667	-0.886414	-0.512302	-0.704316	0.0658833	-0.599235	-0.200153	-0.558457	-0.639655	-3.94258	-2.49471	-0.65508	-1.06043	-1.13504	-2.48565	-0.642735	-0.45653	-1.20087	-0.703746	-0.563343	-0.636801	-1.24586	-1.34236	-0.743657	-0.574441	-0.919483	-1.24726	-0.808695	-0.79426	-0.913691	-1.8441	-2.22806	-2.5612	-1.93513	-2.37904	-3.79521	-2.27423	-2.17204	0.0408539	-1.18615	1.0641	-1.8018	0.714102	-0.0435659	-0.21947	-2.81802	-0.167929	0.594469	-0.233632	-0.0772376	-0.341545	-0.448815	-0.373639	-0.214065	-0.365481	-0.436673	-0.384015	-1.38929	-0.563008	-0.127655	-3.40729	-0.223039	-2.22244	-0.0441517	0.247053	-0.093989	0.0865315	0.223069	0.447703	-2.47921	-2.557	-0.364557	-0.0257854	-0.185152	0.126544	-0.171218	0.399354	-0.165549	-0.141727	-0.419799	-0.385477	-0.3598	-0.637658	-0.623661	-0.253821	-0.502835	-0.630876	-0.411108	-0.314358	-0.184558	-0.347356	-0.219874	-0.3826	-0.152357	-0.406519	-0.221258	-0.189707	-2.08346	-0.214958	-0.161609	-0.360948	-0.16354	0.557927	-3.30416	-0.388957	-0.0161027	0.0415568	0.187198	0.0449941	0.46789	-0.272188	0.339878	-2.96376	-0.452371	-0.590286	-0.866933	-0.512279	-0.364576	-0.164217	-0.339605	-0.588795	-0.252848	-0.414647	-0.174033	-0.392399	-0.971265	0.493508	0.283202	0.478136	-2.28448	-2.518	-1.86959	0.598535	1.07042	0.359857	-0.660297	-0.725788	0.0286917	-0.214248	-0.440761	-0.377782	-0.575563	-0.311442	-0.10666	-0.35027	-0.369206	-0.803628	-0.445384	0.376033	0.0259853	0.599548	0.463433	-0.410468	0.175018	0.0834942	-3.44121	-0.15335	0.0743596	-2.04679	-2.99824	0.123042	-0.0730656	-0.258694	-0.118453	-0.266796	-0.217889	-0.752661	0.303172	-0.460091	-0.668779	-0.642628	-0.806166	-0.84422	-0.70825	-0.740847	-0.715693	-4.09195	-3.47943	-0.0542983	-0.0408905	-0.201918	-0.176065	-0.491721	0.135263	0.358504	-0.00712586	-0.0416992	0.278999	-0.511148	-0.465202	-0.803706	-0.777679	-0.559232	-0.396782	-0.479543	-0.481941	-0.563072	-0.569066	-0.541053	-0.515489	-0.511601	-0.442125	-0.300781	-1.50956	-1.50008	-0.312897	-0.407131	-0.44584	-0.417122	0.438222	0.358453	0.286332	-0.253307	-0.100046	-0.684385	-0.958087	-0.650678	-1.06894	-0.477095	-0.567851	-0.483498	-0.863228	-0.539422	0.129484	-0.544553	-6.04835	-0.349911	-3.16898	-0.916235	-0.579151	-1.04683	-1.08401	-0.547556	-0.391552	-0.707512	-0.597612	-0.802821	-0.557713	-0.826183	-0.670453	-0.133439	-0.492978	-0.132822	-0.657254	-0.496688	-0.256179	-0.465042	-0.122948	-0.230254	-0.742622	-0.560804	-0.279778	-0.23933	-0.332013	-0.358179	-0.346285	-0.436228	-1.62727	-1.71533	-0.74236	-0.190582	-0.151816	-0.098167	-0.158455	-0.179642	-0.160396	-0.126385	-0.136087	-0.117791	-0.054553	-0.146594	-0.292728	-0.830223	0.823219	0.628728	-1.76441	0.850508	0.792964	0.622827	0.976374	0.453927	0.507688	-0.148567	-0.0122404	-0.0809561	-0.229763	-2.29797	-0.128127	-3.27233	-2.34484	-3.03175	-3.00675	0.222084	-2.07735	0.934904	-1.89613	0.590378	0.761848	0.436902	0.498149	0.4504	0.430353	0.518402	0.476276	0.0119712	0.329637	-1.9432	-1.28433	-1.29529	-1.76502	-2.24107	-1.88526	-1.27764	-1.21627	-1.00638	-0.981564	-0.275867	-0.68238	-0.477316	-0.539898	-0.330322	-0.528498	-0.47844	-0.33307	0.0362768	-0.542781	0.180578	0.0459803	-1.05909	0.0972362	0.0429986	0.14768	0.0814859	0.189191	0.229079	-0.134847	-0.500329	0.0733667	-0.437208	-0.572409	-0.861422	-0.766024	-0.787868	-0.454576	0.00593526	-1.26142	-0.74125	-0.820032	-0.729009	0.227146	0.127962	0.286645	-1.88743	-2.39223	-1.10659	0.746939	0.222553	0.314413	-0.15936	-0.355446	-0.516213	-0.052621	-0.262742	-0.503833	-0.344378	-0.110959	-0.0595198	0.125065	0.159534	0.0480164	0.169314	-0.0876186	0.929811	-1.37341	1.0697	-1.5155	-1.30018	-0.559178	-0.525818	-0.443587	-0.338349	-0.333413	0.00551128	-0.22221	-0.148649	-0.712249	-0.785821	-0.783574	-0.441523	-0.468929	-0.962334	-0.78953	-0.753183	-0.922671	-0.907514	-0.846804	-0.72975	-0.927214	-0.856832	-0.715899	-0.0937905	-0.405091	0.0485003	0.0424735	-0.935757	-3.0206	-2.97937	-1.12498	-0.912939	-0.793576	-1.12734	-1.04448	-1.07282	-0.937739	-0.805354	-0.745577	-1.83942	-1.27599	-0.362298	-0.0227448	-0.142801	-0.168246	-0.0321195	-0.0231722	-0.0244908	-0.176159	0.0605398	0.127651	-0.119587	-0.0289372	-0.230663	-0.179922	-0.174736	-0.0706584	-0.0493949	-0.201242	0.00775985	-0.136391	-0.0458923	-0.370961	0.0365158	-0.139782	-0.0230536	-0.243595	-0.154547	-0.041307	-0.0128076	0.0417915	-0.0608164	-0.0492823	0.00498099	-0.36538	0.0357772	-0.145606	-0.0877103	-0.23141	-0.0788713	-0.150375	-3.27815e-05	-0.0488402	-0.200083	-0.140592	-0.100827	-0.215933	-0.0421339	-0.00385936	-0.0296739	0.0581632	-0.180544	1.06598	0.453854	-1.09451	0.479454	-1.90091	0.931184
5692	Exd2	-2.24862	-2.26591	0.451017	0.0727876	-0.255493	-0.000686734	-0.486592	-0.455752	-0.315166	-1.68122	-1.89605	-0.508356	-0.414706	-3.61795	-1.70081	-0.274133	-0.340783	-4.40708	-1.09033	-0.104291	-0.245486	-3.35519	-2.07779	-0.554656	-0.424491	-3.51065	-3.109	0.257087	0.418617	0.391354	0.51817	-0.158052	-0.0560771	-0.0542942	-0.640634	0.00476307	0.114404	-0.45942	-0.454971	-0.0434157	-0.414099	-0.233899	-0.28821	-5.4719	-3.32463	-4.30674	-3.78221	-2.94772	-4.03471	-5.06877	-0.648401	-5.24024	-3.86718	-0.000725589	-0.051493	0.0387324	-0.45432	-0.00671142	-0.246992	0.549833	-0.801818	0.951964	-0.609711	-0.830719	-4.03565	-0.748368	-0.833072	-0.490348	-0.542452	-0.785884	-4.10759	-0.651449	-4.35085	-3.69096	-1.01151	-4.12964	-0.514413	-0.205582	-0.64494	-4.43348	-0.876227	-4.10869	-1.02588	-3.2423	-1.40642	-0.520005	-0.417765	-0.865269	-0.837525	-0.292288	-0.385741	-2.95588	-1.82029	-0.197032	-0.261263	-3.1992	-2.82628	-0.639393	-0.424308	0.493454	-1.3714	-0.640151	-0.489144	-0.829845	-1.86153	-1.26257	-3.03172	-1.25421	-0.100867	-3.33987	-1.94738	-1.30149	-0.752979	-0.290697	-1.25564	-1.09931	-1.85529	-0.093575	-0.131545	-2.62186	0.0895839	-1.90457	0.971907	-0.102004	-0.14946	-0.824703	-0.724736	-0.875364	-0.797292	-0.983785	-0.845188	-1.83472	0.161356	-0.88943	-0.414913	-0.916404	-2.50767	0.0710218	0.449743	-0.0688898	-0.105842	0.490457	0.112937	-2.01292	-1.71103	0.695124	-0.216035	-0.507449	-0.386087	0.050698	0.253485	-0.585187	-0.606395	-0.12112	-0.511993	-0.631633	-0.832401	-0.684758	-0.178553	-0.314103	-0.670273	-0.410615	-0.27075	-0.384676	-0.234039	-0.280996	-0.191394	-0.369659	-0.229833	-0.192849	0.258951	-0.835623	-3.29631	-3.35545	0.195134	-2.64608	-1.84914	-2.38921	0.350227	-3.63094	-0.679175	-0.080534	0.0791371	0.28436	0.164178	-0.125571	-2.39534	-0.259273	-0.29573	-0.523597	-0.407464	-0.418581	-0.344155	-0.137699	-0.38458	-0.647666	-0.0927282	-0.668618	-0.778259	-3.26284	0.0024953	0.0936284	0.143716	-2.77971	0.171661	-2.19373	-3.54744	-2.36643	0.57787	0.0569255	0.271239	0.642211	0.53393	-0.34729	-0.0701496	0.0636497	-0.548651	-0.817973	-0.23046	0.301997	-0.299593	-0.392824	-0.365732	0.0200896	-0.103487	0.191979	-1.05794	0.298365	0.30841	-2.54997	0.123684	-3.32159	-1.7686	-2.63804	0.141545	-0.15619	-0.0735171	-0.164521	-0.0974307	0.0500718	-0.776893	0.231828	-0.469905	-0.765459	-0.798895	-1.08256	-0.856651	-0.67058	-0.853567	-1.09707	-4.1378	-3.61012	-0.185751	-0.150161	-0.270115	-0.38195	-0.780639	-0.706007	-2.87084	-2.89113	0.310979	-0.345478	-0.255624	-0.0274466	-0.707434	-0.547174	-0.584767	-0.539302	-0.286318	-0.51	-0.320284	-0.394432	-0.280715	-0.49199	-0.327042	-0.407457	-0.576513	1.30158	-1.34008	-0.313493	-0.40983	-0.563884	-0.711359	-0.0971948	0.0140381	0.0322157	0.416156	-2.11263	-0.1055	-0.757151	-0.425567	-0.518056	-0.434739	-0.183023	-0.446081	-0.406731	-0.191643	0.539743	-0.112951	-4.73109	0.12288	-5.23341	-0.600228	-0.669829	-0.532815	-0.196057	-0.686617	-0.377457	-0.787376	-0.598855	-0.709013	-0.65775	-0.937945	-0.719235	-1.26698	-1.14548	-0.770178	-0.72895	-0.793737	-1.24536	-0.63902	-0.498025	-0.617312	-0.837174	-0.683554	-0.426249	-0.799398	-0.151487	-0.0795906	-0.403232	-0.425998	-0.570876	-0.158811	-0.289142	-0.447147	-0.549514	-0.691401	-0.449221	-0.536906	-0.771228	-0.693691	-0.616508	-0.610006	-0.688638	-0.549396	-0.415875	-2.39174	0.00197429	0.540716	-1.56816	0.972092	-1.57744	0.550077	0.958393	0.259147	0.687792	-0.52543	-0.359356	-0.50916	-0.00104679	-1.73785	-0.217204	-0.145548	-2.99138	-3.7696	-0.684413	-0.374884	1.12558	-2.58124	-2.58249	-0.578367	-0.646887	-0.766489	-0.431871	-3.63309	-0.0177851	-0.647573	-0.166672	-0.274917	-0.392589	0.488524	-1.27054	-1.18788	-1.69554	-2.09953	-1.6242	-1.25789	-0.724275	-0.600445	-0.477479	-0.452071	-0.0760561	-0.266232	-0.152418	-0.256833	-0.312429	-0.156663	-0.231812	-1.70899	-0.370553	0.443436	-1.14645	-1.24585	-2.42418	-2.13947	-1.90555	-1.45644	-1.81934	-1.82763	-1.31358	-0.285066	-1.95348	-0.715966	-0.692561	-0.859486	-0.648155	-0.938832	-0.525352	-0.823172	-0.570438	-1.07281	-0.983916	-0.514778	-0.7436	-0.653228	-0.461872	-1.89921	0.726692	-0.795366	-0.522686	0.475501	-0.394865	0.404283	0.27544	0.227635	0.178587	-0.146504	-0.101323	0.280745	0.0702052	0.356224	-0.0875757	-0.547581	-0.165176	0.0562953	0.25598	1.08494	-1.66154	1.1393	1.64676	1.37305	-0.30928	-0.311971	-0.157054	-0.529598	-0.277989	0.748599	-0.115306	-0.509247	-0.532942	-0.663433	-0.324396	0.141931	-0.364178	-0.663787	-0.718822	-0.711127	-0.591741	-0.833181	-0.908239	-0.580491	-0.274723	-0.53702	-0.280668	-0.493865	0.067589	-1.21009	-1.12075	-0.252736	0.522277	0.558077	0.15261	-0.27528	0.162523	0.0937997	-0.193955	0.278006	-0.352392	-0.329778	-0.0140786	-1.47847	-0.692365	-0.423604	0.443012	-0.838609	-0.695538	-0.916761	-0.591161	-0.432773	-0.904623	-0.77769	-0.492989	-0.572811	-0.970657	-0.648274	-0.826247	-0.743167	-0.522391	-0.376461	-0.846726	-0.289899	-0.605106	-0.594692	-0.707785	-0.989097	-0.461686	-0.875608	-0.609429	-0.914682	-0.705237	-1.01737	-0.691846	-0.679062	-0.687994	-0.689057	-0.69813	-0.981328	-0.532575	-0.553595	-0.620358	-0.914524	-0.589829	-0.883751	-0.949853	-0.632799	-0.378743	-0.787829	-0.714308	-0.884839	-0.780971	-0.613723	-0.890261	0.225765	-1.06271	0.505214	-1.68601	0.00655915	0.0150235	-2.2882
5693	Slc39a9	-1.54875	-1.54396	1.34161	-0.0121733	0.146191	0.247756	0.214654	-0.995301	-0.910993	-3.49017	-3.19215	-0.118184	-0.551029	-3.28218	-2.08229	-0.033107	-0.0873245	-0.620319	-1.60431	-0.528256	-0.0871685	-3.84623	-2.59735	0.342171	-0.909688	-4.16023	-0.658537	1.3336	1.02241	0.533665	0.566685	0.301966	0.555721	0.635004	0.921698	1.12231	1.59842	0.0947476	0.611709	-0.278464	0.163651	0.436922	-0.247172	-4.50458	-0.244375	-3.55075	0.192586	-3.51534	0.0892303	-4.57517	0.285108	-4.3544	-4.43479	0.228187	0.424041	0.22033	-0.209543	-0.13846	-0.380597	0.0782279	-0.063231	0.479803	-0.449093	-0.93362	-2.38061	-1.11952	1.60301	-1.01374	-0.947922	-0.125301	-1.09907	-0.864195	0.945526	-0.378686	-0.692442	-0.721539	0.0260836	1.61828	-0.354446	-0.30891	-0.204921	-1.35535	-0.582105	-2.66205	-1.52831	-0.193196	-0.561621	-0.615288	-1.08847	-0.0681236	-0.050584	-3.18233	-2.07598	-0.598071	-0.0608882	-3.58248	-3.59041	0.35256	-0.947225	-0.612982	-2.89838	-0.878799	-1.08024	-0.825173	-1.58584	1.77959	-1.62791	-0.946331	-0.429883	0.540935	1.81551	-1.36979	-2.33957	-1.05334	-0.823394	-1.51052	-1.34251	0.877455	0.803181	1.91623	0.634663	-1.15682	1.82577	0.986968	0.575151	0.857768	0.547104	0.774717	0.849201	1.00504	1.00292	-2.33408	-0.0929746	0.00749031	-0.24665	-0.825502	-2.25001	0.469184	1.47234	0.500454	1.03643	0.955023	1.06389	0.585807	0.289266	0.0452617	0.523704	0.807879	0.759185	0.0682121	1.58013	0.452178	-0.0196603	0.206177	0.286031	0.312193	0.614943	0.385463	0.16139	0.209323	0.117486	-0.308301	-0.0183959	0.312363	-0.250325	-0.185422	-0.0671315	-0.241561	0.480099	-0.534686	-0.41219	-0.859752	0.537443	-0.26961	0.643039	1.06602	-1.38677	1.19021	0.0702972	-0.161429	2.31928	2.24477	2.1872	2.06066	1.5672	1.63676	2.46739	0.838465	1.13741	1.27652	0.873027	0.485823	0.465874	1.11201	0.910056	0.723456	0.960632	-0.446109	-0.460471	1.11726	-0.26627	0.889623	-0.328841	0.056419	-0.270557	0.342794	-0.332764	1.47884	1.16221	0.285588	-0.060184	0.732421	0.903088	0.216351	0.0503763	-0.0631488	0.687572	0.0759027	0.0710952	0.694908	-0.403927	-0.102406	0.855848	0.420806	1.09019	0.757964	-1.01711	0.324962	0.654422	0.59885	-0.58262	0.744779	-2.08405	0.541049	1.64286	0.21051	0.26168	0.876659	0.392196	0.17815	0.0755418	0.302875	-1.27122	-0.981991	-0.862757	-0.874608	-1.292	-1.25547	-0.974056	-0.752239	-3.59459	-3.041	-0.246776	0.273966	-0.0902275	-0.666169	-1.3045	-0.276091	1.81628	1.48478	0.732899	0.39135	0.0884064	0.100027	-0.264671	-0.161113	0.0374341	-0.0691199	0.17612	0.108985	-0.196595	-0.132631	0.058456	0.122003	0.0693932	0.107319	0.331586	-1.47826	-1.63237	-0.117442	-0.0372444	-0.0657985	-0.0469743	1.24489	1.03488	1.14406	0.517168	0.94814	-0.174745	-0.128771	0.260812	-0.168972	0.0644777	-0.0247085	-0.10175	-0.132275	-0.1213	-1.6853	0.556026	0.296006	0.523062	-2.40958	-0.314995	0.522758	-0.611567	0.0941848	-0.0983697	-2.56596	-2.77584	-0.278283	0.366331	0.827082	0.458782	0.715333	1.16463	1.38862	0.876989	1.2177	0.00578647	0.0236133	0.529485	-0.15032	0.926917	0.695922	-0.0643786	0.011051	0.0248542	0.40805	0.18763	-0.144401	-0.110844	-2.65819	-2.48349	-1.69665	0.221107	0.0776104	0.016626	0.0949282	0.308517	0.439892	0.0905158	-0.144201	0.418802	0.343095	0.1419	0.28852	-0.734404	0.921229	0.432919	2.77859	1.52103	-0.871839	1.34303	1.63034	-2.2197	1.51029	0.962319	1.24165	1.16159	1.55796	-1.59423	1.96235	1.87298	-2.28017	0.0736908	-2.63257	-2.16811	-1.39049	-1.59847	-1.71044	-2.2962	-2.27112	-2.50182	-1.58244	-1.86432	-1.85582	1.02496	0.210296	0.574363	0.0671533	0.911306	-1.98769	-1.81045	0.422231	-2.45901	-2.10292	-1.71803	-1.57108	-1.33365	-1.3614	0.49279	0.351325	0.224765	0.359943	0.218148	0.325669	0.468038	0.187394	0.305652	0.151113	-0.358397	0.430385	-2.84317	-1.79945	-1.30448	-1.49594	-1.11725	-1.06011	-1.59605	-2.05834	-0.487806	-1.61531	-1.62214	-1.5835	-1.46286	-1.43907	-1.22887	-1.32591	-1.97729	1.88127	-0.698138	-0.537753	0.110915	-0.940967	-1.60352	-0.533351	0.953212	0.590866	-0.983965	2.41825	0.143398	0.50745	0.938684	1.04136	0.926137	0.788428	0.58993	0.97319	0.893701	0.68727	1.12344	0.336107	1.25666	0.544047	0.275981	1.10677	1.43979	-1.13243	-1.37223	-1.12638	-0.875233	-0.0475415	0.0557394	-0.00788689	-0.0137404	0.400914	0.201526	0.537271	0.387834	-0.0778837	-0.220452	0.049251	0.217325	0.292073	-0.0304163	-0.49951	-0.314584	0.0790173	-0.0439707	-0.202064	0.226955	0.110248	0.244612	0.341257	0.772604	0.760877	0.0581415	0.13892	0.690221	0.57119	0.965783	0.813581	0.59127	0.839926	0.441063	0.44056	0.583926	0.482504	0.806075	0.967418	-1.20256	-0.624706	0.125535	0.343807	-0.28302	0.172984	0.180682	0.0176783	0.382767	0.462406	0.136692	-0.1139	0.0155485	-0.163636	0.0826875	0.471289	-0.0193132	0.395568	0.0767435	0.0448206	-0.266484	-0.0851518	0.00330809	0.107978	-0.0883418	-0.297969	-0.0644168	-0.221672	-0.149937	-0.0113746	0.153619	0.106491	0.338814	-0.177452	-0.0864504	-0.172993	0.240627	0.183466	-0.17133	0.0215399	-0.192181	0.177477	-0.0145419	-0.0884224	0.145332	-0.0653661	0.346015	0.182896	-0.35456	0.274168	-0.240844	0.305596	0.385962	-0.573959	-2.98444	-1.37472	0.155384	1.68823	1.72416
5694	Susd6	-1.90646	1.84442	0.745004	0.473444	0.252279	0.47562	0.676148	0.578898	0.303639	-1.71321	1.49148	-0.21689	0.147622	0.808228	-2.0374	0.396608	1.54063	-0.167477	1.98813	0.627922	0.700752	0.0809314	0.566075	1.02772	0.245177	-0.622812	0.317564	0.952107	1.25782	0.752837	0.981298	0.700112	0.844462	0.833136	0.906569	1.34648	2.76142	0.882085	0.966702	0.789939	0.921349	-0.169634	-0.0351516	-3.16616	-0.243836	-1.90077	0.786242	-2.10081	-0.139838	-3.1407	-0.232396	-0.843368	-0.129541	0.651037	-0.702684	1.49045	-0.441676	1.20815	-0.836692	0.526	-0.124241	1.11777	0.344136	-0.0444948	2.70636	-0.467304	-0.0529322	0.0426543	0.756821	-0.827132	1.08375	-0.238785	0.631667	0.410876	0.24748	-0.0260541	0.623697	0.575286	-0.127709	-0.265403	-0.139446	0.662522	0.315289	0.842781	-1.14409	-0.295675	0.138504	-0.259539	1.92368	0.365422	1.46956	0.168492	0.531741	0.635913	0.702134	-0.610446	0.340936	0.989042	0.225586	0.86515	-1.50013	0.250292	0.553443	0.581337	1.83057	2.56073	2.51944	1.4096	-0.415133	1.6228	-0.589668	0.05962	-2.35716	-0.789304	-1.55533	-1.21861	0.752256	1.56988	1.19892	1.61095	0.42977	2.12591	1.04269	0.62023	0.809418	0.377452	0.388153	0.296424	0.397766	0.212865	0.505836	0.885106	0.0856926	0.373015	0.109611	0.507833	0.954339	0.696635	1.38999	0.248457	1.56948	3.03874	2.01489	1.75817	1.33792	0.82615	0.984536	0.721024	1.13521	1.25168	1.70811	0.489834	0.597716	0.564524	0.597051	0.430226	0.951947	0.230735	0.249881	0.355749	0.261373	-0.364963	-0.152748	0.0328895	-0.266362	-0.0584609	-0.438668	-0.123267	-0.320516	0.252314	1.12872	1.70599	0.916144	0.609752	0.987795	0.916936	1.13656	1.21602	0.452018	0.971636	1.53158	1.68566	1.67067	1.50365	1.07132	1.46664	2.29244	0.959094	1.41079	1.06082	1.50285	1.1451	1.58516	1.09574	0.839397	1.97978	1.46175	0.411068	0.251237	1.17219	0.456341	1.16772	0.463313	1.52074	0.313649	1.34845	0.996049	2.01216	1.35029	-0.249687	0.437745	-0.21996	-0.0188298	0.0391753	-0.00682399	0.112624	0.79414	0.597156	0.879496	1.30904	0.28676	0.413751	0.252768	0.51588	0.805884	0.475087	0.386855	0.0808647	0.266716	-0.842099	0.022142	-1.63176	-0.464525	0.948003	1.17272	-0.115908	0.0992867	0.599535	-0.0446247	0.00637991	0.463197	-0.541476	0.0165562	0.0425662	-0.200912	-0.469668	-0.21195	0.0553814	-0.495766	-0.435609	0.418461	0.714772	-0.342454	-0.0873195	-0.117643	0.190776	0.247943	-0.641323	2.37357	1.88779	1.4755	1.28217	0.174363	0.0171122	-0.158557	-0.0796769	0.289706	0.350048	0.392444	0.493963	0.275582	0.213767	0.284887	0.355215	0.349069	0.374728	0.661827	2.44102	2.66683	-0.0257721	0.09392	0.601391	0.560431	1.2747	1.26474	1.23378	0.834163	0.867418	-0.312371	-0.227066	-0.0182888	-0.38732	-0.00226622	0.00961239	0.179771	0.0470771	-0.249824	2.89966	-0.122471	2.06447	0.0427229	-3.03849	-0.0425598	-0.780229	0.0944388	-0.191851	-0.295727	-0.0730227	0.0533665	-0.278722	0.772442	0.868982	0.625266	0.732856	1.18635	0.837954	0.851192	0.750666	0.670913	-0.157154	0.857972	0.411462	0.65921	0.873171	0.332486	0.308596	0.359141	0.774235	0.984376	0.646994	0.710345	-1.74894	1.52174	-1.66034	0.0468661	-0.219654	0.0217631	0.0720555	0.323727	0.3705	0.301301	-0.0793594	0.141388	0.0191638	0.288417	0.0653631	-1.12273	0.885045	1.4131	1.77322	1.88853	1.91834	1.68653	1.51914	1.61656	1.66057	0.108328	0.900598	0.556015	0.834949	-1.42967	1.22548	1.08453	-0.742591	-1.76577	-1.62893	-1.47764	-0.074001	0.0439813	0.157314	1.08157	-1.51108	-1.5395	2.17836	-0.902153	-0.766858	-1.57222	0.682388	0.375047	0.538499	1.0188	0.965709	-1.51701	0.782804	0.871119	-1.96644	-1.52239	-1.06509	-1.05294	-1.15739	0.282261	0.278311	-0.0274985	0.180247	-0.0339924	0.117917	0.0610048	0.0627446	0.104975	0.19222	0.0948801	0.833122	1.43747	-0.75933	-0.371399	0.0451502	-0.854294	-0.519608	-0.542249	-0.863166	-0.0739885	-0.825314	2.08349	-1.22805	1.8655	1.63358	1.44371	-1.50331	-1.69261	1.06303	1.81246	2.50819	2.65321	-0.630647	2.57799	0.314634	0.599952	1.28207	-1.36837	-0.719566	-1.4124	-1.0839	1.14107	0.798416	1.09926	0.600735	0.864976	0.699304	-0.0184108	0.331526	0.67884	0.475498	0.117219	0.183738	-0.112996	0.692854	-0.431874	-0.141478	-0.357538	-0.341913	0.0201599	0.247214	0.0957224	0.229696	0.607865	0.276577	0.366924	0.474212	0.417178	0.476072	0.528639	0.39416	0.608716	0.700636	0.70814	0.195999	0.0766188	0.518356	0.509465	0.384033	0.853129	0.626242	0.567739	0.603539	0.955422	1.24477	0.0966931	0.209766	0.113469	-1.39802	0.706091	0.150908	-0.258792	0.384862	-0.00557383	0.41336	-0.00943321	0.0747849	0.330757	0.336198	1.45434	0.0473021	0.132531	0.739023	0.10458	-0.192352	-0.122434	-0.32768	0.114833	-0.0995433	0.0195761	-0.00562265	0.0781371	0.262881	0.266377	0.347405	-0.113459	0.0359463	-0.232022	0.0374019	0.233356	0.162684	0.00322291	-0.261219	-0.168384	0.383983	-0.166218	0.295944	0.0251833	0.00881233	-0.170416	-0.0339959	-0.0400088	-0.0682528	-0.498537	0.103634	-0.31105	0.0327025	0.244142	-0.190692	0.133465	0.108912	-0.310698	0.541958	0.113961	-0.0731913	0.0975387	0.213834	-0.0103701	0.118964	0.304614	-0.0256723	0.742844	1.65611	0.558082	1.05094	0.290223	1.64642	1.71232
5695	Srsf5	2.78182	2.28812	1.91832	1.5727	1.26899	1.62738	1.24119	1.19537	1.24195	1.85174	1.64529	1.84613	2.09113	2.08192	2.40994	1.71011	1.65295	2.02983	2.56514	1.7925	1.83038	2.31458	2.13251	1.44129	1.33971	1.87147	1.75754	0.559122	0.216663	0.171884	0.575947	1.43951	1.69819	1.69971	1.51529	-0.186367	0.140589	1.34816	1.40974	1.35897	1.59664	0.364252	0.751405	1.91109	1.39791	1.43449	1.16007	1.41463	1.07355	1.76625	0.839117	1.33287	1.68192	0.926169	0.861441	0.974118	0.77794	0.878454	0.841993	0.582121	0.760173	1.229	1.26255	1.02162	1.08203	1.02807	1.15361	0.908261	0.852931	0.648952	1.03039	0.439023	0.946379	0.994522	0.961805	1.19828	0.907543	1.46777	0.870666	1.61662	1.19561	1.09009	1.02555	2.12779	2.43252	1.84731	2.09542	2.04177	2.5935	1.72963	1.6701	2.37462	2.15258	1.79475	1.83902	1.89201	1.77724	1.45203	1.35373	1.5648	1.8834	1.15446	1.20621	1.4218	3.07341	0.785666	2.73104	2.90533	2.6453	2.97377	3.58286	3.19582	1.38457	2.67699	2.79314	3.30959	3.02922	0.377414	0.742743	1.1794	0.562691	1.07324	0.608432	-0.0882561	0.0775996	0.640697	0.668322	0.709965	0.676436	0.552079	0.585198	1.6287	0.872473	0.836967	1.1364	0.791432	0.993181	1.11616	1.18655	1.26165	1.27465	0.814999	0.21783	1.12609	1.38661	1.09941	0.661088	-0.059739	-0.123223	-0.124458	0.878793	0.647621	0.716777	0.341971	0.173641	0.616233	1.44091	1.2327	0.761914	1.38735	1.14789	0.764738	0.910574	-0.0501079	0.822001	0.222864	0.910651	0.0652267	0.173558	1.13973	1.04515	1.56416	0.779504	0.797235	0.377934	0.46927	0.954552	1.00741	1.49445	1.50086	0.236978	0.0185175	0.40061	0.139807	-0.127679	0.120108	0.694059	0.929242	0.740262	0.698129	0.92465	0.734353	0.825611	0.66472	0.757136	0.920491	0.563611	0.414065	0.534862	0.936289	1.04839	1.53546	1.80549	1.62142	1.43435	1.31854	1.06657	2.53988	1.56262	1.15356	0.984342	2.26306	1.59957	1.19627	0.784319	1.10923	0.498479	0.7395	0.84116	0.625505	0.992333	1.0059	-0.0737292	0.47722	0.0740495	0.237674	1.77005	0.840578	0.519672	0.569941	0.812915	1.02652	1.5331	1.10596	-0.162479	0.447852	0.592402	-0.00569911	0.260049	0.301228	0.870168	1.26519	1.4338	0.7796	1.22226	1.34528	1.28451	0.731244	1.14113	1.40379	2.18199	2.51406	0.529068	0.458766	0.495537	0.547779	0.461722	0.606134	1.26687	1.23602	0.939527	0.964865	1.0098	1.06744	1.23018	1.23878	0.740601	0.556112	0.580828	0.604373	0.620211	0.675227	0.678091	0.498177	0.599263	0.553296	0.478712	1.23985	1.46607	0.0362329	0.310936	1.19435	1.0234	-0.863376	-0.831277	-0.734998	0.196436	0.145258	1.58814	1.40283	1.51241	1.47151	1.40631	1.00944	1.39272	1.34018	1.49624	1.04774	1.82111	2.61968	2.114	2.91881	1.19163	0.897356	1.13365	1.02276	1.22635	0.914107	1.52385	1.34978	1.18233	0.958926	1.40129	1.33701	1.32592	1.23126	0.776496	0.867242	0.899545	1.07278	1.10088	0.977713	1.05163	0.976639	1.10882	0.754033	0.856235	0.600732	0.744042	0.605901	0.814261	0.81403	1.30447	1.65658	0.674376	0.701291	0.590073	0.757485	0.599027	0.703804	0.507207	0.675786	0.777232	0.634025	0.663012	0.573715	0.518203	-0.349957	0.0392209	0.217129	-0.384395	-0.0167118	-0.384169	0.164531	-0.213719	-0.597369	0.721948	0.852362	0.536798	0.668902	1.97197	0.633576	0.958623	3.95617	3.41102	2.93671	1.83432	2.3016	1.58991	1.80654	1.33846	1.2057	0.803765	1.21181	1.2269	1.42005	1.4164	0.580503	0.667225	0.520968	0.41554	2.47567	2.58169	2.02058	2.18338	2.23066	2.48755	2.45853	2.43878	2.55536	1.41509	1.16255	0.810892	0.758698	1.02193	1.04928	0.646142	0.779077	0.698145	0.926558	0.894522	0.989422	2.61041	1.22577	1.18915	1.10621	1.30596	0.97195	1.14531	1.13447	0.92577	1.5321	0.946853	1.24957	1.37344	1.30926	1.2197	1.52197	1.33749	1.59468	0.869273	1.21004	0.941481	1.74539	1.34111	1.24553	1.3741	1.07712	1.23883	1.80022	1.39815	1.88802	0.202729	0.402437	0.318477	0.35531	0.374947	0.353103	0.267994	0.731505	0.542146	0.508212	0.641797	0.609946	0.647166	0.799427	2.15041	1.93184	1.86947	2.04663	1.96869	0.8308	0.592963	0.809412	1.03262	0.180822	0.164879	-0.253805	-0.187446	1.16707	1.38584	1.241	0.812808	0.889054	1.33135	1.06486	0.863651	1.11375	1.2578	1.26856	1.98013	1.43563	1.35161	1.14018	1.22939	1.44613	1.56943	1.84388	1.66539	2.49069	2.28154	2.29433	1.98071	2.19399	1.72779	1.61578	1.58575	2.37904	2.28263	2.25192	1.57609	1.53945	0.154042	0.335358	0.255455	0.11012	0.128965	0.036739	-0.161941	0.0131454	0.24972	0.0800122	0.0323262	-0.00357911	0.0083298	-0.135677	0.0725906	0.052732	0.200307	0.057252	-0.112581	-0.0554654	0.225037	0.0202277	0.0300996	-0.0123512	-0.0464135	-0.127291	0.274924	0.142896	0.103136	0.04184	-0.0911801	-0.0106698	0.185364	0.133272	0.0186334	0.023563	-0.19847	0.0248401	0.266793	0.124132	0.0602145	0.129335	-0.217857	-0.0375125	0.214264	0.121847	0.0187879	0.0448565	0.0106618	-0.0413403	0.70148	0.913221	0.127205	1.46569	0.638196	0.136694	0.280464
5696	Cox16	4.55614	4.63579	3.38538	0.0937833	0.0356216	0.503594	0.480987	1.0247	1.2998	2.952	3.04031	2.37508	2.20156	3.94709	5.44297	2.07584	3.59958	3.56778	4.90558	3.41031	3.51816	4.07064	4.43059	2.49142	2.0804	3.5975	3.66497	2.35977	-0.184582	1.30929	2.0377	1.629	2.66824	1.6618	2.51187	0.665264	0.0648018	0.73193	-0.647853	-0.685974	-0.832621	0.60496	0.379661	1.73614	3.87021	4.66383	3.40041	4.01708	2.23651	4.67963	2.6717	3.68679	1.98953	2.92995	3.91694	2.42716	3.20553	2.5122	2.44646	2.70547	6.39978	1.27171	3.30872	1.9833	1.37409	1.92918	0.91213	1.5172	0.176648	0.793691	1.83276	1.31596	0.234886	3.04553	1.86726	3.45053	2.5289	1.31075	1.18243	2.63565	0.962848	-1.95385	1.50646	3.86611	5.25235	2.29556	2.11273	3.45644	4.68936	1.99695	3.46017	4.01692	4.30829	3.51395	3.42943	3.50457	3.61265	2.39055	2.02613	1.86675	2.93648	1.07198	1.01359	1.74215	3.30784	-0.24755	4.56956	3.9058	3.14697	3.95928	4.51747	0.359024	4.17594	0.604541	5.4633	5.06045	5.08011	0.732455	1.26549	-0.50287	0.958612	3.61732	1.89526	-0.155913	0.42359	0.088338	-0.0671716	-0.777935	-0.0242189	-0.127659	-0.167554	-0.147876	2.43546	-3.15095	-0.915859	-0.255127	0.609607	1.04469	3.10875	1.67635	1.21413	0.202838	1.25133	1.55752	1.4527	1.51687	0.450086	2.15813	2.06382	2.01574	-1.09561	0.356767	1.43591	0.329569	0.213574	1.78245	2.84673	1.70022	1.90767	1.54263	2.72555	0.543364	0.486924	0.470123	0.43596	0.987937	0.68211	0.220201	0.606593	2.5735	1.71615	0.97065	2.42018	1.81723	2.82931	2.88829	0.561132	-0.518487	1.53017	2.23609	1.67219	-0.391235	1.88863	0.673449	-3.96333	1.28169	-1.51974	0.61827	1.30253	1.1054	2.02207	0.753347	1.08927	1.2627	1.49932	1.36513	0.106467	0.516507	0.591229	2.12202	1.47397	2.7722	2.08937	-1.70746	1.50414	-1.23956	1.2615	-1.12486	-1.83547	1.49381	1.19159	-2.12015	0.233916	0.161056	0.395812	-0.611721	1.13389	1.79485	1.4039	-0.107507	1.25508	1.46748	-1.41907	-0.889785	-4.50642	-0.700626	0.919919	2.34622	1.66826	2.05399	3.46274	1.69719	0.430286	-1.79768	-0.0674626	-1.10993	0.0790984	-1.20816	0.116183	0.293753	2.54308	1.72108	2.13405	1.26274	1.37745	2.16947	1.48121	1.88071	1.39055	1.58073	3.11306	2.6349	-0.0204986	-0.23041	1.50222	0.109153	0.368294	-0.46363	0.573324	-0.31359	-0.111031	-0.0498844	0.73004	0.541467	0.0803111	0.153373	1.06624	1.06159	1.20311	0.344307	0.890136	1.08495	0.198373	0.908621	0.876573	0.81965	1.76878	-3.39129	-1.59471	1.25679	1.11115	0.518445	0.693656	0.00692409	0.337042	0.424212	2.44339	3.14511	0.624756	3.86463	0.74402	1.30223	0.660417	1.13665	1.12852	1.48196	0.18359	2.26631	-1.26045	-1.57391	-4.97185	-0.437533	0.685316	0.786029	1.10449	0.815429	-2.26646	-1.81795	1.60258	1.48121	1.06017	0.655707	1.17108	0.976627	-2.9875	1.39465	0.780757	0.785159	2.11787	0.167987	2.23302	1.01047	1.86826	1.50643	0.157604	0.592033	1.03795	1.2916	1.75104	0.409513	0.94412	1.63707	4.72399	0.575157	0.613039	1.07149	0.864229	1.09154	0.835352	0.758034	0.673424	1.16655	0.974623	0.917285	0.861043	0.85235	-0.299973	2.27203	-3.01549	1.78474	0.970663	-1.14039	0.208581	1.29385	-2.93398	-0.141945	-0.0725039	1.1849	0.386585	-2.5243	2.39891	3.70964	3.63642	-0.75569	-1.13289	-1.44773	-0.259849	1.21218	1.62647	1.63851	0.596193	0.891459	-0.0949229	0.709184	1.24928	0.667609	2.75252	0.604257	-1.42976	1.16559	0.941433	-0.139907	-0.405795	2.21705	2.68532	-0.16149	-0.509663	-0.327308	-0.00571411	-0.0578808	0.504411	0.543422	-0.483999	0.339954	-0.301175	0.537027	0.0255425	-0.51376	0.302114	3.91023	3.49188	-1.84948	5.48093	0.232779	0.823943	0.343057	0.708576	0.143131	1.11754	0.840161	1.02139	1.25213	2.71996	-1.8578	2.20953	-1.77974	1.67672	-1.98026	-0.635592	2.56756	0.845888	-2.71825	1.04115	-2.01686	1.43163	-2.81678	1.26025	1.48373	1.2323	-0.704956	0.487553	-0.495098	3.16883	2.10137	4.12185	2.49509	2.1453	2.26887	3.66921	4.84542	4.31673	0.770706	4.01649	2.29695	2.42815	1.31731	-1.31951	-0.895102	-0.944068	-1.1129	-1.29112	0.817056	1.23188	1.57083	1.61231	2.14621	1.52845	-1.64744	-0.982246	0.270259	1.18943	0.971932	0.594112	1.03373	0.847593	0.25449	-0.0739216	0.779539	0.649748	0.539513	2.39829	2.0086	2.2773	1.92221	0.773303	1.90641	1.53423	1.7187	1.82788	-2.3033	-2.18535	1.52006	1.70648	0.562761	1.43739	1.17092	1.56685	1.13128	1.39357	0.758176	-1.46344	2.18562	0.921173	0.0468502	0.410823	-0.0422111	1.13911	0.253289	1.0496	1.87197	0.709033	0.686696	0.420702	-0.625485	1.34097	0.0641518	0.169432	0.434364	-0.215974	0.930765	1.73268	0.328839	0.00828265	0.862019	0.111266	-0.436897	1.22187	0.886381	1.05616	0.0637671	0.851224	0.407947	0.662299	-0.250379	0.522812	0.808738	0.216561	0.382993	-0.172962	0.581569	-0.221851	0.0962701	0.614509	0.882751	1.40009	0.463916	0.531934	1.15232	-0.08457	0.243764	-0.0347972	0.888179	-0.0771973	1.8185	0.281596	-1.22478	1.43583	1.58264	-1.90236
5697	Synj2bp	-0.571352	-0.847863	-2.10594	-0.79795	-1.18509	-0.467575	0.0580779	-0.890218	-1.35137	0.20879	0.653313	0.144044	-0.626262	0.590727	-2.20796	-0.800942	-3.80296	-0.268881	-2.42239	-5.06851	0.00990137	-0.158844	-3.88317	0.36419	-0.661802	0.40579	0.465652	-1.89096	-1.69574	0.853107	-1.81386	0.24759	1.12567	1.77534	2.11258	-0.216386	-0.516229	-0.580795	0.309351	0.361568	-1.19275	-3.45446	-3.8571	-1.12942	-5.38956	-4.60767	-1.26415	-4.7954	-0.808021	-5.34335	-2.02079	-1.09974	-0.869694	-6.64255	0.328794	-6.41343	-5.52461	-1.4487	-6.7757	-2.37608	-1.77312	-2.89148	-0.241045	-5.69653	-7.03365	-1.24165	-1.95873	-2.13875	-1.5387	-8.42784	-0.327059	-0.780383	-1.07137	-0.682254	-0.324376	-0.609273	-0.595799	-2.30721	-0.679882	-0.525468	-1.24762	-2.32344	-1.61932	0.396375	-1.71874	0.139475	-0.653412	-0.27233	-1.95553	-0.811186	-3.36055	-3.98067	-3.39187	-4.45535	-0.0518827	0.401851	0.439103	0.287736	-0.672872	-5.38811	0.222145	-0.243729	-0.895192	-0.228107	-1.6818	-1.68635	-2.94541	-0.870931	-2.01419	-3.4601	-1.68976	-0.761688	0.0722353	-0.824728	-1.61587	-0.756054	-1.49791	-0.29138	0.260203	-1.86609	0.249566	-2.07296	-3.42283	0.136322	-0.40204	-0.874135	-0.583493	-0.700251	-0.679334	-0.378511	-0.428113	-1.67076	1.43693	0.332858	-3.2716	-0.506446	2.07282	1.12041	1.61835	0.405191	-3.41202	-0.202611	-0.715235	1.99297	1.17189	0.52241	-0.209977	1.06232	0.857718	1.48098	-5.50494	1.33488	0.547076	0.474795	0.887797	0.584118	0.846896	0.306904	0.675696	0.959775	1.25629	0.751657	0.534094	0.547368	0.277248	0.171956	0.579432	0.197139	0.12799	0.75982	-0.172122	0.528055	1.6871	-2.21017	1.0672	-1.83101	-0.810712	-1.2893	-2.32633	-2.07695	0.250703	1.23298	1.33224	1.20027	0.651772	1.00344	-1.62941	-0.760872	0.467856	-0.112337	-0.299706	-0.542805	0.147027	-0.299994	-0.248617	-0.136819	-0.510683	-0.333648	-0.39594	-3.07264	0.330496	-3.37545	-2.19697	-2.06914	-2.9009	-2.02351	1.57476	-1.9985	-2.47608	-0.102491	0.0517309	0.656638	1.20454	-0.421508	-0.597643	-0.429394	1.15672	0.339243	-0.035547	-0.170697	0.400972	0.201539	-0.864417	-0.597425	-0.492888	-0.0885263	-0.514464	-2.61723	-2.7364	2.64177	1.43782	1.69719	2.33323	-1.73574	-0.446714	0.471401	-0.0730363	0.0189531	-0.25404	0.642368	0.111891	-0.117015	0.392396	0.266492	0.405061	-0.0213253	-0.029376	-0.156578	0.720953	-0.100555	-3.21397	-2.61779	-0.0989468	0.750417	0.0590845	1.02208	0.557752	-4.62441	0.0996719	-3.68326	-0.867725	-0.504183	-0.186125	-0.287836	-0.327079	-0.449599	0.411096	0.145417	0.334122	0.0666229	0.274444	0.147303	0.261844	0.196475	0.385122	0.105619	0.179133	-1.56354	-2.14607	-0.426731	0.00115425	0.346609	0.13995	-0.396327	-0.5263	-0.367805	0.934203	-1.97291	0.113061	1.02086	1.49876	0.64777	0.4622	1.18888	0.627646	1.37733	1.2822	0.966472	-0.897255	-3.17442	-1.17679	-1.97788	0.298765	0.913347	-0.0691193	0.0911059	-0.19637	-2.21087	-3.00156	-3.32798	1.24997	0.954385	0.578478	0.787446	1.19178	0.0518126	0.371507	0.326525	0.383799	1.01312	-2.01943	1.44005	0.970536	-2.3449	0.683644	1.51927	1.02229	0.822874	1.0593	0.235429	0.37789	0.00402542	1.61243	0.243666	-0.100042	-0.33561	-0.14592	-0.417151	-0.592071	-0.661715	-0.201173	-0.431105	-0.515329	-0.283265	-0.286151	-0.293835	-0.518494	-1.55876	-3.10361	-1.77489	-2.42475	-1.89945	-0.13858	-2.63646	-2.93416	-3.49789	0.312204	0.950255	0.243415	0.791436	-1.99692	2.59154	-0.259015	-1.47468	1.91253	-1.79623	-1.36374	-0.396719	-0.115191	-0.0842867	-1.36274	-0.724873	-1.55275	-0.606472	2.58894	3.55679	-0.833996	-3.35899	-2.81054	0.530399	-2.73571	-1.05423	-1.032	-1.49376	-1.66479	2.38225	-1.23993	-1.14587	-0.809435	-1.13238	0.959673	0.242682	0.705288	0.420326	0.923878	1.23478	-0.111285	0.229704	-2.50526	0.411426	3.84968	-3.09676	-2.32402	0.197968	0.219021	0.299722	-0.252998	0.670139	0.173978	0.607349	-0.947708	0.311107	-1.91829	-1.79131	-1.64806	2.5565	-1.121	-1.27543	-1.53916	-1.8228	-2.21873	-1.69944	-1.13003	-1.03603	-1.50804	-1.74765	1.22038	0.749042	-1.5241	0.639634	0.465891	1.27577	0.1042	-0.349495	2.03299	-0.344857	0.447657	0.298967	1.00417	1.83818	0.355219	2.55874	-4.18438	1.15181	-5.31212	-0.213495	-1.88631	-1.53527	1.93344	-1.46524	-1.29974	0.28025	0.307801	0.332052	-0.0129747	0.53607	0.457431	1.14027	-0.223984	0.185366	0.758656	0.803368	0.0897567	0.920908	0.505951	0.326459	-0.0240211	0.312284	0.593593	0.60126	1.05479	0.543748	1.61544	0.887237	0.509913	2.25472	0.179337	0.727773	0.495296	-3.06063	-2.90384	0.576359	-0.304754	-0.299992	0.0594229	0.15638	-0.832735	-0.0197973	-4.25765	-0.160567	-1.77186	-1.49989	1.03895	1.04056	-0.198237	0.593779	0.205774	-0.0316266	0.415867	0.405475	-0.1424	0.524439	0.39937	-0.514623	0.329393	-0.0943511	0.687677	0.539725	0.312747	0.127467	0.679188	0.415483	-0.223259	0.524099	-0.204098	-0.10036	-0.0997658	-0.287526	-0.0728269	0.336767	0.00700211	0.585667	-0.0288121	1.41336	-0.618814	0.150552	0.488495	-0.296641	0.880198	0.215732	0.383113	-0.0874726	-0.640423	0.0492186	1.04418	0.825716	-0.688371	0.101674	-0.46006	0.18541	-3.80589	0.175028	-1.82638	-2.21626	-1.97586	-1.06311	1.14978	-2.10374	-2.03798
5698	Med6	0.524771	2.21803	1.54196	0.652592	0.464928	0.806886	0.654582	0.858403	0.631887	1.27321	1.27252	0.618181	1.02253	1.4968	2.18194	0.662041	1.31427	1.53511	2.21428	1.20139	1.29751	1.64527	1.71084	1.31293	0.929725	1.24673	1.31333	1.01177	0.576425	0.34942	0.884553	0.728153	1.2836	0.722305	0.967282	0.10139	-0.551169	0.0813206	0.0640119	0.0424425	0.175552	0.789837	0.569678	1.17739	0.251247	0.658428	0.474695	0.411796	0.557453	1.02325	0.320209	0.842628	1.35427	0.151608	0.243808	0.0752434	0.0733563	0.00966535	0.287445	0.015315	0.224012	0.071809	1.00954	0.898542	-0.380643	0.51671	0.27201	0.890757	0.460962	0.132409	0.596083	0.0940746	0.572386	0.260676	0.227276	0.391726	0.469446	0.197534	0.135327	0.10833	0.108999	0.9059	0.165291	1.52455	2.17656	0.608185	1.0181	1.53609	2.18435	0.680048	1.2459	1.71394	1.69624	1.22468	1.2811	1.27588	1.31221	1.27972	0.91283	0.678463	1.29196	0.643438	0.843507	0.553918	1.95196	1.27608	1.72618	1.67291	1.88446	1.64676	1.76464	1.78474	1.57854	1.8217	2.13577	2.60932	2.04027	0.620896	0.473348	1.68301	0.807583	1.67748	0.81086	0.149704	0.319807	0.370812	0.322041	0.221294	0.201023	0.182165	0.262328	1.94755	1.52673	0.659006	1.24913	0.849563	1.20239	0.65676	0.922421	0.449572	1.35927	1.53492	0.873899	1.43776	1.34743	0.752894	0.787327	0.1883	0.6355	0.861624	-0.152494	0.746832	0.989488	0.694179	0.863381	0.72903	0.97285	0.295928	0.394825	0.462445	0.49794	0.61135	0.700058	0.470507	0.706566	0.642233	0.666853	0.497929	0.631697	0.876472	1.00676	1.57498	1.41872	1.39676	1.39357	1.37001	1.70098	1.66475	1.23617	1.66376	0.475406	0.11318	0.341487	0.463903	0.278594	0.222068	1.0412	0.631488	0.686922	0.845034	0.633149	0.672374	0.640069	0.487608	0.290671	0.70053	0.238212	0.0679806	0.10206	1.87084	-0.0980075	1.62829	-0.899858	1.60813	0.126414	0.22791	0.412916	-0.937079	2.14186	0.784415	0.589076	1.33938	1.08855	0.271915	0.94497	1.0882	-0.083346	-0.28424	-0.471809	-0.277741	-0.05079	0.156692	-0.409586	-0.611395	-1.08841	-0.537764	0.786009	1.6659	0.920814	1.53878	1.25242	1.26716	1.63819	1.70177	0.264398	0.872873	0.937	0.149714	0.743434	0.856847	0.388505	0.679201	0.418033	1.00569	0.667631	0.836689	0.792191	0.825327	0.509577	0.733814	1.76229	1.80043	0.450595	0.37605	0.369458	0.440815	0.464202	0.544679	-0.718464	-0.644836	0.113566	-0.557855	-0.241824	-0.254653	-0.0634587	0.0321632	0.36449	0.419451	0.396718	0.405925	0.420596	0.467843	0.374207	0.225849	0.261349	0.312216	0.277864	-1.03873	1.37719	0.412255	0.345895	0.50694	0.468861	0.2016	-0.0549958	0.131138	1.43583	1.42665	1.51743	1.47237	1.68177	1.29346	1.34186	1.09808	1.62995	1.22238	1.14876	0.91199	-0.387036	1.68277	-0.0991151	3.18491	0.512785	0.261686	0.570677	0.5852	0.675587	0.542554	0.629549	0.920265	0.487267	0.359495	0.86481	0.895919	0.624587	0.302163	-0.0495308	0.3217	0.320519	0.492221	0.755497	0.544201	0.382133	0.68393	0.514682	0.354784	0.783613	0.370819	0.760495	0.627662	0.717544	1.96518	2.24923	2.07249	0.371281	0.365215	0.289164	0.311742	0.366124	0.401173	0.27457	0.217319	0.171186	0.261028	0.43908	0.269298	1.00687	0.331669	-0.459523	0.144363	-1.90189	0.133919	-0.841098	-0.434443	-0.420581	-0.614178	0.417587	0.464923	0.442503	0.518599	1.69431	1.07452	1.05368	3.23413	3.01235	3.04523	1.53399	1.63017	1.36287	0.297578	1.47033	1.1411	1.32853	1.49195	0.580839	1.12993	1.54692	-0.059003	0.0478771	-0.0708812	0.441064	1.75037	1.51619	1.81018	1.9936	1.82268	1.56181	1.53942	1.86803	1.91205	0.254493	0.215365	0.201389	0.178454	0.102709	0.387535	-0.031305	0.242704	0.915787	1.39079	0.826906	1.06916	1.36939	0.933422	1.08272	0.955362	1.0017	1.0095	0.837292	1.04071	0.408592	1.02738	1.1313	1.41511	1.35566	1.52533	1.08238	0.380447	1.3721	0.605117	0.987602	1.38503	1.20582	-0.451494	1.70769	-0.193469	1.19864	1.24313	0.820846	1.76758	1.73224	1.66417	0.892959	0.379264	0.620773	0.438431	0.0178224	0.195934	0.947299	0.289083	0.59039	0.10322	0.406014	0.541682	0.152823	0.556968	2.00026	2.05967	1.69835	1.91227	1.6111	0.437366	0.19057	0.0554075	0.174234	0.404595	0.274058	0.203497	0.341086	0.775126	0.740607	0.790775	0.534498	0.220887	0.482108	0.706953	0.597352	0.423372	0.667928	0.7435	0.99769	1.55183	1.15717	1.27738	1.39538	1.86361	0.60207	1.0262	0.67746	1.12328	1.12606	1.29912	1.17537	0.809626	0.934792	0.754354	0.798184	1.26506	1.15293	0.915327	-0.223982	-0.129236	0.634993	0.28978	0.708634	0.49653	0.384557	0.81904	0.433072	0.809709	0.572702	0.860429	0.585676	0.384827	0.440216	0.354238	0.745862	0.73039	0.636585	0.43426	0.491814	0.821477	0.662218	0.655686	0.473622	0.450937	0.488272	0.649563	0.615077	0.474121	1.05584	0.566007	0.451185	1.00702	0.70734	0.571024	0.316605	0.382896	0.761764	0.509898	0.505685	0.937807	0.688178	0.380152	0.502764	0.460753	0.637222	0.765948	0.822071	0.604045	0.599163	0.639795	0.336614	0.492109	0.748143	1.11564	0.739239	0.8684	0.323909
5699	Pcnx	-2.63551	-3.08567	-4.78663	-1.13867	-1.26731	-0.953359	-1.70515	-2.22825	-1.78706	-5.03725	-4.87559	-0.924878	-0.808725	-4.31912	-3.52855	-1.14981	-5.62829	-5.42065	-2.6929	-6.07984	-6.26713	-4.92069	-4.37732	-6.21641	-2.41756	-6.08455	-5.86936	-0.599222	-0.684208	-0.892344	-0.676645	-1.4649	-2.08296	-1.74177	-1.71975	-1.79261	-1.57061	-0.706145	-1.39301	-1.09417	-0.832626	-6.14639	-6.36643	-4.96042	-4.3652	-3.9253	-4.51028	-4.12658	-4.77321	-4.82177	0.381931	-4.63476	-6.36694	-4.87733	-4.91128	-5.18398	-5.45655	-0.760945	-5.4623	-5.67916	-5.46443	-1.19501	-6.33314	-2.00091	0.0428317	-1.60734	-0.562937	-1.30082	-0.748683	0.198472	-0.172975	-0.76169	0.121322	-5.78208	-1.71069	-5.71024	-1.84265	-0.867858	-1.68684	-1.25756	-1.30054	-5.37761	-1.67437	-4.16611	-3.41809	-0.891047	-0.791526	-5.32208	-2.61599	-1.15307	-5.54362	-4.75119	-4.299	-5.91946	-6.16642	-5.97453	-5.78107	-6.11285	-2.40242	-5.58448	-4.92117	-2.0189	-2.17822	-2.07439	-3.30445	-3.77261	-4.51265	-2.82045	-3.13212	-4.21186	-2.32553	-1.9668	-4.21103	-1.36977	-1.97999	-1.82834	-2.84442	-5.52404	-1.39127	-4.20161	-5.91625	-4.1619	-5.04029	-0.701114	-0.878292	-2.40973	-1.54433	-1.69532	-1.85007	-1.62391	-1.69795	-2.80676	-5.45085	-5.10151	-5.30768	-5.1926	-4.07066	-1.70741	-8.39611	-1.81349	-7.31981	-4.76145	-4.56018	-4.02201	-4.07824	-5.31499	-5.56227	-0.653501	-0.620739	-0.44292	0.600561	-2.06502	-2.20761	-1.55386	-1.85779	-2.56782	-8.28636	-2.15047	-2.12514	-2.26327	-2.26283	-2.34835	-2.20689	-1.77369	-2.76041	-1.97373	-2.86735	-2.07103	-2.5458	-5.99674	-1.26044	-3.34447	-5.90523	-5.96164	-1.18888	-0.894446	-4.12246	-4.72653	-1.2773	-1.50208	-7.1508	-1.74172	-6.95238	-2.52327	-2.40541	-2.10294	-5.25408	-2.13039	-2.40143	-2.16842	-2.07106	-1.82143	-2.25933	-1.84658	-1.69714	-2.22238	-2.17451	-1.71877	-1.70093	-6.35365	-6.12721	-6.14064	-5.61319	-6.27523	-6.16944	-4.94894	-5.79005	-3.33415	-4.10202	-1.82316	-2.55322	-5.35261	-5.59125	-1.50311	-1.74604	-1.78691	-1.83418	-1.56916	-1.04088	-1.96214	-1.25297	-1.12947	-0.26311	-0.692532	0.000236329	0.0167487	-2.12494	-5.35463	-5.32829	-4.80808	-5.59037	-5.16239	-3.68998	-4.57023	-1.44173	-1.83765	-1.78146	-1.45072	-1.94748	-1.94709	-1.91677	-0.786929	-2.00226	-1.9837	-2.30118	-2.33973	-2.41147	-2.0375	-2.31732	-2.01093	-5.39987	-4.83819	-2.29983	-2.38166	-2.63466	-2.35874	-1.97544	-2.02746	-3.71557	-3.9174	-4.68853	-4.76622	-0.112221	-0.056407	-0.478793	-0.41332	-2.71767	-2.61208	-2.82932	-2.90804	-2.93752	-2.74694	-2.76951	-2.76883	-2.77171	-2.88958	-3.23433	-0.81016	-0.402757	-0.971129	-0.820141	-2.36052	-1.77501	-0.698264	-0.639863	-0.542854	-1.26466	-0.838579	-2.26995	-2.02475	-2.58019	-2.13502	-2.03394	-2.0492	-1.84492	-1.81796	-1.93175	-3.36057	-1.46541	-6.60052	-6.55143	-5.08709	-2.00109	-5.8568	-6.463	-2.17935	-5.52646	-4.76554	-5.53514	-5.77313	-1.87415	-1.38207	-2.31707	-6.33297	-5.21027	-1.45616	-0.967965	-1.45935	-1.23772	-2.03401	-5.62469	-1.68814	-1.38136	-5.41688	-1.46011	-1.18142	-1.49836	-1.51629	-5.78931	-1.73065	-1.8801	-2.26572	-2.57548	-2.93603	-2.15462	-2.1107	-1.99274	-2.22892	-2.09594	-2.02206	-2.07645	-1.97404	-2.0561	-2.03251	-2.17405	-2.01477	-2.42402	-3.38249	-3.57344	-2.60198	-2.58703	-2.07793	0.315576	-3.10447	-3.31707	-3.29342	-0.833639	-1.05771	-1.19697	-0.945377	-4.19548	-5.22241	-4.84137	-3.86989	-4.58392	-4.34446	-3.99337	-2.77649	-3.37282	-3.29244	-4.00648	-3.97464	-4.24094	-3.67296	-3.97129	-3.4697	-4.42035	-3.45989	-3.49737	-4.03301	-3.3363	-2.64193	-2.52763	-3.07921	-3.46679	-3.13742	-2.2963	-2.75749	-2.47701	-2.54689	-1.97293	-1.71268	-1.66816	-2.11607	-1.86579	-5.38886	-5.29554	-1.92764	-4.42283	-4.1048	-4.04272	-3.33528	-2.5033	-2.24509	-2.01833	-2.08439	-2.5617	-2.40109	-1.99231	-2.77893	-1.01396	-2.42007	-2.7396	-2.85941	-2.64976	-2.6804	-2.57623	-2.6125	-2.50286	-2.76882	-2.60419	-2.33059	-2.34231	-1.52895	-2.06154	-1.85091	-3.86837	-4.39205	-2.71159	-1.27708	-1.59215	-1.42563	-1.1922	-1.25112	-1.17927	-0.849651	-1.45421	-1.23418	-1.01429	-1.45033	-4.73679	-1.23909	-1.46094	-1.25075	-1.10866	-1.66109	-3.39489	-2.93625	-3.38696	-3.22815	-2.85263	-1.2183	-1.12596	-1.34672	-1.10691	-1.1263	0.135793	-2.37609	-7.45955	-2.1863	-2.27662	-1.84767	-1.65761	-1.64865	-2.07849	-2.25569	-2.05324	-1.65365	-2.51281	-2.12904	-5.56705	-5.978	-5.11111	-5.40731	-5.15961	-4.59174	-5.87765	-6.19082	-2.23779	-4.21826	-4.24946	-5.2863	-6.01849	-5.79778	-6.26631	-2.29949	-6.48014	-5.92292	-5.96737	-5.88572	-2.22876	-2.47678	-5.86522	-5.84662	-1.73883	-1.88725	-2.03337	-1.94034	-1.17465	-6.32295	-1.69507	-1.72826	-1.4923	-1.87696	-1.48952	-1.71778	-1.85285	-1.94272	-1.64532	-1.82504	-1.43275	-1.50236	-1.85046	-1.85639	-1.71466	-1.78372	-1.4134	-1.78989	-1.67912	-1.8759	-1.88631	-1.60054	-1.41666	-1.9824	-1.90771	-2.09413	-2.06399	-1.76568	-1.58503	-1.68906	-1.78802	-1.97256	-1.74905	-1.83812	-1.1482	-2.01273	-1.73757	-1.92424	-1.84913	-1.75589	-1.26288	-2.01009	-1.37222	-2.23008	-2.99197	-2.05425	-2.7036	-2.013	-1.59218
5700	Sipa1l1	-2.82078	-3.26533	-4.99979	-1.13094	-1.32275	-1.1046	-1.48111	-1.70613	-1.45213	-1.58144	-1.77563	-0.838769	-0.640631	-1.03032	-0.293669	-0.962108	-0.710755	-0.969713	-4.3203	-1.13804	-1.05618	-1.25337	-1.23759	-1.2113	-1.29489	-1.47626	-1.53727	-0.390872	-0.354595	-0.518133	-0.482084	-1.6581	-1.78461	-1.40955	-1.69949	-0.958665	-1.86289	-1.11197	-1.09216	-1.13362	-1.03877	-1.34462	-1.76817	-1.23111	-0.873311	-0.599133	-1.20608	-0.987369	-1.34008	-0.82237	-0.836873	-0.641009	-1.2518	-0.970312	-0.917003	-1.06431	-0.791602	-1.06258	-0.909331	-0.925612	-1.01947	-1.49805	-2.22365	-1.58061	-1.30911	-1.55015	-1.62186	-1.38209	-1.42731	-1.83954	-0.962305	-0.78921	-1.6916	-1.97149	-1.66238	-1.90275	-1.51604	-1.41246	-1.62953	-1.66389	-1.46826	-0.555165	-1.50368	-0.955465	-0.223674	-0.838659	-0.630566	-0.954855	-4.08434	-0.936074	-0.681308	-1.21715	-1.18696	-1.07846	-1.04094	-1.46879	-1.49797	-1.1942	-1.2821	-1.6525	-1.5232	-1.05308	-1.68534	-1.23045	-2.85627	-4.91078	0.129676	-3.74952	-3.99584	-0.683868	-3.33027	-2.86597	-2.41819	-3.80917	-0.58128	-3.70369	-4.40601	-0.88904	-1.24787	-4.35652	-1.21369	-4.23141	-0.785582	-0.989316	-0.98672	-1.54519	-1.49263	-1.41985	-1.62719	-1.6713	-1.54466	-2.78165	-5.53338	-4.76164	-5.13563	-5.65226	-4.00673	-1.5369	-1.3582	-1.53062	-2.29846	-3.71857	-3.92342	-2.72656	-2.60247	-4.02494	-4.13002	-1.15734	-1.11475	-1.07881	0.343615	-0.580527	-0.783129	-1.07127	-1.05504	-1.53454	-1.98362	-1.98905	-1.76864	-1.76394	-2.03786	-1.41811	-1.28183	-1.0669	-1.41575	-1.01489	-1.83074	-1.06684	-1.32507	-1.3445	-1.45352	-2.73724	-1.12564	-1.28227	-1.25185	-3.48631	-3.19312	-3.70206	-1.21745	-4.48953	-0.76736	-0.428481	-0.630858	-0.887377	-0.567583	-1.04314	-3.22124	-1.12072	-1.51223	-1.52124	-1.79536	-1.15866	-1.94334	-1.17668	-1.00678	-2.14454	-1.19536	-0.586716	-0.721627	-3.74526	-3.97306	-3.64504	-3.24965	-3.15289	-3.37069	-0.482418	-1.04086	0.943566	0.457062	-1.03463	-1.51269	-0.262553	-0.648784	-1.00918	-1.24229	-1.21681	-0.791517	-0.636121	-0.134923	-0.46397	-0.324268	-0.298977	-0.614682	-0.489189	-0.00737758	-0.354142	-1.57729	-0.825521	-0.596157	-2.98581	-0.939057	-3.46727	-2.29043	-2.87971	-0.554878	-1.22806	-1.32314	-0.606617	-1.40496	-1.35009	-1.24194	1.10622	-1.29558	-1.33388	-1.45647	-1.57409	-1.36775	-1.50398	-1.21058	-1.34663	-5.45237	-4.67099	-1.69116	-1.30929	-1.41371	-1.56753	-1.74219	-1.2708	-3.11407	-3.18358	-0.914922	-4.4122	-0.404623	-0.282615	-0.0150912	-0.214914	-1.47112	-1.42197	-1.52841	-1.35341	-1.41698	-1.45988	-1.51466	-1.30854	-1.402	-1.41099	-1.46348	-1.46505	-1.10045	-0.564676	-0.493845	-1.16438	-0.839986	-0.967649	-0.933518	-1.00675	-0.954809	-3.8507	-1.14338	-1.2425	-1.00811	-1.37846	-1.01528	-1.17644	-1.02144	-1.14016	-1.29019	-3.49607	-0.125633	-6.9059	-0.845975	-4.84448	-1.8942	-1.84572	-2.27982	-1.63476	-1.90499	-1.48418	-2.04975	-2.05837	-1.37363	-0.891048	-1.42282	-1.41732	-0.901226	-0.850689	-0.353949	-0.799973	-0.804804	-1.34327	-1.09988	-1.02248	-1.29631	-1.41709	-1.06737	-1.15068	-1.08819	-0.947273	-1.47327	-1.32031	-0.727484	-1.77795	-1.86654	-2.09844	-1.22589	-1.08576	-1.12366	-1.16349	-1.05313	-1.07455	-1.07431	-1.12772	-1.16298	-1.00879	-1.08412	-1.06186	-1.77644	0.477493	0.543258	1.10516	0.606005	1.14559	0.200134	0.397828	0.458102	0.4864	-1.01316	-3.60419	-1.01467	-0.759958	0.203172	-1.43498	-1.11475	-3.94565	-4.78399	-4.52527	-0.90316	0.0415304	0.0347044	0.29328	-1.09478	-1.19439	-0.439785	-0.599722	-0.867246	-0.561298	-1.16474	-3.22901	-3.29328	-3.59544	-2.96584	-2.59317	-2.44337	-3.17372	-2.62856	-2.28183	-1.58607	-1.53257	-1.3865	-1.5451	-1.94007	-1.77321	-1.76969	-1.76273	-1.92296	-1.91596	-1.8936	-1.71467	-1.00576	-0.896537	-1.07791	-0.652156	-1.53369	-1.00258	-0.986951	-0.922655	-1.16942	-0.940861	-0.896442	-1.06858	-0.856795	-0.92333	-0.381117	-0.627988	-0.449535	-0.730846	-0.54274	-0.434329	-0.389315	-0.759596	-0.517098	-0.568325	-0.299642	0.199677	-0.213532	-0.168797	-1.4759	-2.09673	-0.673565	-0.724612	-0.842839	-0.912963	-1.64811	-1.57637	-1.71973	-4.17521	-1.42188	-1.66562	-1.35649	-1.36775	-1.14133	-1.63682	-1.47022	-1.43665	-1.06122	-1.43121	-2.79076	-2.33934	-2.77883	-2.42857	-2.26352	-1.57681	-1.60816	-1.95156	-1.81286	-1.575	0.146193	-0.834649	-1.19849	-1.03433	-1.35051	-1.11346	-1.09593	-1.20287	-1.32127	-1.01209	-1.00123	-1.46551	-1.4846	-1.24797	-1.41238	-1.40432	-1.02973	-1.34046	-0.748089	-0.645717	-0.921266	-0.880011	-2.75881	-3.97191	-3.63284	-4.68538	-5.43968	-1.80805	-2.09552	-3.09216	-2.5316	-1.66563	-1.686	-1.66368	0.842566	1.37764	-0.896297	-1.3135	-0.926874	-1.42269	-1.12142	-0.860047	-1.23347	-1.29868	-1.21529	-1.45967	-0.956667	-1.25072	-1.24603	-1.06519	-1.01245	-1.28101	-0.999675	-1.00222	-1.1006	-1.04544	-1.26034	-1.36445	-1.14526	-0.895361	-1.2865	-1.0684	-1.26271	-1.18274	-0.890669	-0.843746	-1.44497	-0.941095	-1.28987	-1.44206	-1.16224	-1.10361	-1.08036	-1.25977	-1.16954	-1.25909	-1.2217	-0.872999	-1.03465	-1.00997	-1.22505	-1.54845	-0.939632	-1.02356	-1.42981	-1.13265	-0.909684	-2.92307	-1.08489	-2.56981	-1.1426	-3.28083	-2.59577
5701	Dcaf4	-2.21954	-2.55351	0.0517867	-0.145161	-0.40235	0.138903	-0.253111	-1.2753	-0.890444	-0.474296	-0.878938	-0.394606	-0.487737	-0.604861	-2.27895	-0.441545	0.183718	-0.170009	-2.89929	-0.306994	-0.459102	-0.182527	-0.294181	-0.281015	-0.373528	-0.870483	-0.303099	-0.186662	0.424296	-0.0391726	0.110543	-0.887417	-1.08224	-0.811594	-0.725235	-0.314413	-0.251542	-1.20559	-0.701772	-0.729999	-1.40042	0.410858	0.444662	0.26858	-0.529256	0.405913	-0.692964	0.704737	-0.588354	0.509266	-0.374376	0.419684	1.09816	-0.78666	-0.206458	-0.812485	-0.184801	-0.864447	-0.442008	-0.804976	-0.491904	-1.26637	-1.01474	-0.76477	-0.329083	-0.700683	-0.288856	-0.689395	-0.859397	-2.16215	-0.487236	-0.24151	-0.732237	-0.25056	-0.451826	-0.378023	-1.13554	-1.09032	-0.364949	-0.370495	-0.609809	-0.682936	-0.593761	-0.526956	-1.73747	-0.321684	-0.533302	-0.145623	-2.34709	-0.479204	0.135038	-0.0845931	-0.35082	-0.232766	-0.530444	-0.953498	-0.316303	-0.314218	-0.368617	-1.06846	-0.432802	-0.974441	-1.38989	-0.894145	-1.28537	-1.55055	1.43158	-1.38334	-2.05492	0.458005	1.34757	-1.19571	0.0453384	-0.658324	0.963401	-1.13363	1.24959	-0.5371	-0.648259	-0.227306	-0.840354	0.477812	-0.241151	-0.683929	-0.454959	-0.657843	-0.640308	-0.698485	-0.655451	-0.566969	-0.493494	-2.51853	-0.538239	0.100249	-0.323585	-0.686123	0.113234	-0.421489	-1.21827	-0.536499	-0.299984	-0.0668957	-0.396908	-2.43014	-1.97304	-0.858495	-0.255151	-0.416241	-0.578456	-0.475249	-0.737133	-0.629814	-0.521862	-0.144827	-0.807692	-0.847601	-5.60977	-0.816774	-0.641676	-0.291875	-0.89373	-0.285956	-0.392101	-0.270654	-0.195364	-0.320344	-0.180773	-0.275005	-0.307312	-0.21666	-0.496227	-1.62504	-0.112882	0.650847	-0.641381	0.359863	-1.99998	-1.84209	0.0389136	0.0143816	-3.33043	-0.751435	-3.85474	-2.97736	-0.920545	-3.21981	-1.75152	-1.13032	-0.870071	-0.972887	-0.606512	-0.92898	-0.721975	-0.609714	-0.701986	-1.03174	-0.253957	-0.387545	-0.494705	-3.05973	0.158925	-2.29563	0.772763	-1.16881	-1.54988	-0.949555	-1.55842	-1.89576	1.15197	-0.818079	-0.649336	0.0258712	0.136858	-1.29692	-0.908764	-0.963103	-0.515361	-0.415219	-0.649952	-0.606674	-0.578078	-0.474343	-0.579664	-0.647157	-0.563853	-0.0934711	0.0458601	-2.88252	-0.0764721	-2.41335	0.0916564	0.372808	-1.83523	-2.62911	-1.07476	-0.853873	-0.739442	-1.01051	-0.564042	-0.794343	-0.781063	-0.309175	-0.793406	-0.465093	-0.678689	-0.79401	-0.546663	-0.334108	-0.745872	-0.745814	0.299378	0.0990504	-0.520765	-0.0773164	-0.238546	-0.347146	-0.583413	-0.27745	-3.31407	0.0161512	-1.21702	-1.15523	-0.20366	-0.243209	-0.0360721	-0.173766	-0.571413	-0.286785	-0.234767	-0.404965	-0.323034	-0.380873	-0.309388	-0.403929	-0.399648	-0.354785	-0.296201	-1.32489	-2.18457	-0.452887	-0.931326	-4.14649	-4.13787	-0.716398	-0.671685	-0.825522	-0.0312076	0.963093	-0.543959	-0.531075	-0.446603	-0.712581	-0.406464	-0.813116	-0.569527	-0.577418	-0.773073	-3.0602	0.507932	-2.45355	-0.762172	-1.21497	-0.103068	-0.0776605	-0.0662329	-0.134997	-0.137429	0.268311	-0.077193	-0.109458	-0.380683	-0.346335	-0.246096	-0.0186596	-0.547206	-0.245647	-0.266748	-0.189252	0.0426044	-0.117668	-0.048311	0.0381518	-0.258229	-0.178624	-0.0104444	-0.0163225	-0.117763	-0.553912	-0.321751	-0.546338	-0.139495	-0.191026	-0.794486	-0.387632	-0.340866	-0.40195	-0.395743	-0.557706	-0.246742	-0.696592	-0.462729	-0.451231	-0.168835	-0.16159	-0.468626	-0.525468	0.305352	-0.30889	-3.13818	-1.33564	-2.27086	-1.93468	-0.0220857	-1.77537	0.438391	-2.87618	-0.642272	-0.119882	-0.298322	-0.464052	-1.48936	-0.221524	0.459147	-2.94389	-0.11158	0.630656	-2.93599	-1.73269	-1.81103	-1.42279	-3.1553	0.698633	-3.21483	-2.57159	-2.73366	-2.32537	-3.10635	0.268019	0.365923	0.0461364	0.418607	-1.10815	-1.06025	-1.78634	-1.72645	-1.37731	-0.879274	-1.1156	-1.18782	-0.872895	0.0941059	0.117547	0.130873	0.0356735	-0.135333	-0.108158	0.105004	0.116821	1.03373	0.266306	-2.79332	-1.72666	-1.54118	-0.270488	-0.49914	-0.490109	-0.255475	-0.0776363	-0.347739	-0.308255	-0.657893	-0.530358	-1.44498	-0.908618	-1.11876	-1.28642	-1.35909	-0.735875	-0.601942	-0.566731	-1.1927	-1.08349	-1.12365	-0.178849	-1.09131	-0.853105	-2.10642	0.313978	-1.31359	-1.66415	-1.67853	-1.58601	0.463831	0.170705	-0.129946	-0.075636	0.162683	0.0944816	0.581585	0.235829	-0.0591942	0.098047	-0.329153	0.423598	-0.212005	-0.00504868	-2.9072	-2.33159	-2.61385	-2.34175	-2.58776	-1.05433	-0.851094	-1.13331	-1.15773	-0.652598	-0.297365	-0.593693	-0.78621	-0.970953	-1.11432	-1.13333	-0.995358	-0.927296	-1.22913	-0.801204	-0.857071	-1.20655	-1.06687	-1.2448	-0.371608	-0.265739	-0.628782	-0.312865	-0.305076	-0.339481	0.0730895	-0.260592	-0.971679	-4.02361	-0.32725	-0.616301	-0.945633	-1.23905	-0.569652	-1.02321	-1.20498	-0.71483	-1.07445	-0.857907	-1.979	-1.48854	-0.646891	-3.49047	-0.363004	0.00291021	-0.431612	-0.316808	-0.161435	0.122693	-0.746025	-0.353877	0.139935	-0.327336	-0.0864238	-0.276679	-0.6145	-0.123614	-0.251367	0.0687676	-0.396122	-0.347388	-0.4691	-0.301766	-0.855462	-0.126531	0.178086	-0.103395	-0.494153	-0.423567	-0.607606	0.292134	-0.589206	-0.237432	-0.223007	-0.0507029	-0.550231	-0.419276	0.0278596	-0.218541	-0.548591	-0.507479	-0.474786	0.141186	-0.0970053	0.0779571	-0.295351	-0.207256	-0.0611868	-0.234075	-0.148492	-0.668684	-0.706021	-0.13537	-0.512805	0.329444	-0.224243	-0.380039	-0.264514
5702	Zfyve1	-1.96518	-2.1773	-0.320086	-0.787737	-0.853871	-0.781111	-0.623669	-1.09679	-0.995374	-0.60511	-1.00529	-0.917849	-0.580059	0.268876	-2.8121	-0.96954	-0.227978	-0.743631	-2.94153	-0.741163	-0.598959	-0.853901	-0.324664	-0.586202	-0.74804	-0.92643	-0.536012	-0.234075	-0.0172704	-0.0623619	-0.215811	-0.927276	-0.509241	-1.09418	-0.562344	-0.453554	-0.685492	-1.89904	-2.32073	-1.61583	-2.09758	-0.112788	-0.189993	-0.0173039	0.125812	0.692487	0.180064	-0.127932	0.0330917	-0.029376	-0.334637	0.0947978	-0.263388	-0.52963	0.252119	-0.0335073	-0.797344	-0.539699	-0.304848	-0.479003	-0.492039	-1.39507	-1.01555	-0.689035	-0.381933	-0.703687	-0.145458	-0.536	-0.807141	-1.10436	-0.455625	-0.0599231	-0.0292086	-0.301605	-0.481611	-0.248526	-0.168631	-0.731305	-0.568177	-0.776479	-0.820343	0.893375	-0.239943	0.306517	-2.50706	-0.910037	-0.565348	-0.792179	-2.63769	-1.03896	-0.214908	-0.832146	-0.336826	-0.736096	-0.652589	-1.10907	-0.504089	-0.622464	-0.761438	-1.0027	-0.585376	-0.918431	-1.04132	-0.894598	-2.15819	-2.05789	-3.94048	-2.35041	-2.91431	-0.585418	-2.46195	-1.86929	-0.260223	-0.925751	-2.27286	-1.79824	0.44516	0.0402639	-0.841978	-2.51831	-0.176823	-2.47543	0.144048	-0.169984	-0.604791	-0.810669	-0.693128	-0.824918	-0.55206	-0.830761	-0.563016	-2.67813	-0.424562	-0.585395	-0.685437	-0.345599	-3.25682	-0.158869	0.139286	-0.432473	-0.144796	-3.25049	-2.23041	-1.71601	-1.64091	-3.03329	-3.3389	-0.321658	-0.493529	-0.203011	0.340641	0.101032	-0.397329	-0.475026	-0.456459	-0.739094	-1.04595	-0.841759	-0.397895	-0.633507	-1.09282	-0.721433	-0.798058	-0.481582	-0.780022	-0.465417	-0.708172	-0.52298	-0.749427	-0.100106	-0.697253	1.22609	-0.0458161	0.0458853	-0.0201787	-0.207379	0.118864	0.474372	0.016815	0.190059	-0.974831	-0.918848	-1.05953	-1.1274	-0.956906	-0.792158	-0.364827	-0.485055	-0.981255	-1.00275	-0.934936	-0.906227	-0.836929	-0.832935	-0.75257	-0.722484	-0.665415	-0.666538	-0.667986	-4.31022	-0.233315	-3.82837	0.08584	-3.5601	-0.308513	0.216913	-0.196799	-2.10483	0.357019	-0.618536	-0.381365	-0.451044	-3.50011	-0.843648	-0.212292	-0.504975	-0.447709	-0.463322	-0.358447	0.0466159	-0.363261	-0.695936	-0.332306	-0.671466	0.165247	-0.0819001	-1.19219	-0.0256302	-3.26022	-2.55025	-0.197902	-3.07151	-1.9044	-2.76881	-0.260992	-0.72205	-0.762568	-0.670331	-0.767958	-0.736486	-0.493386	0.454327	-0.585793	-0.644341	-0.884758	-1.05433	-0.833622	-0.606708	-0.808521	-0.963766	-0.608423	0.41863	-0.453637	-0.453084	-0.38732	-0.426054	-0.172719	-0.178654	0.289545	0.105335	0.06814	-0.687858	-0.358737	-0.460366	-0.134574	-0.150556	-0.689853	-0.606907	-0.706746	-0.865787	-0.641527	-0.867072	-0.740289	-0.550229	-0.86399	-0.893329	-0.579721	-0.74567	0.552149	-0.344191	-0.323525	-0.721228	-0.892483	0.230223	0.160753	0.289503	-0.132058	-0.321669	-0.82401	-1.00069	-0.238714	-0.877724	-0.960549	-0.646269	-0.936166	-0.597598	-0.683506	-2.65262	-0.455775	-5.26895	0.131247	-4.1501	-0.65607	-0.646264	-0.488602	-0.741642	-0.233006	-0.290447	-0.865593	-0.61573	-0.81903	-0.677459	-0.719341	-0.770077	-0.625525	-0.871201	-0.473759	-0.670157	-0.448052	-0.6327	-0.490181	-0.404806	-0.515629	-0.535573	-0.596391	-0.465748	-0.691685	-0.496989	-0.172693	-1.04726	-0.812628	-0.801823	-1.05916	-1.21395	-0.321209	-0.458074	-0.408223	-0.506277	-0.41354	-0.413999	-0.47233	-0.630133	-0.488924	-0.414915	-0.463851	-0.391381	-2.40911	-0.268616	-2.91419	-1.70092	-1.90891	-1.46676	0.654008	-1.97655	-2.38278	-2.3723	-0.579841	-0.178273	-0.681842	-0.670985	-3.02796	-1.48159	-4.09127	-2.71387	-3.49919	-3.20562	-0.120285	-2.24761	-2.31768	-2.03072	-0.261802	0.354359	0.0713067	0.026889	0.318457	-2.83628	-0.176046	-0.0903322	-0.328505	-0.135435	-0.127321	-0.935027	-0.928361	-1.49461	-2.39999	-2.02532	-1.3172	-0.395244	-0.487445	-0.347212	-0.52934	-0.355254	-0.366886	-0.359621	-0.256863	-0.527204	-0.176473	-0.416178	-2.25192	-1.74435	-2.38273	-1.89349	-1.23951	-0.48268	-0.446433	-0.3182	-0.414702	-0.302153	-0.437322	-0.282926	-0.536769	-0.304732	-0.318587	-0.0564178	-0.0835566	0.283561	-0.402278	0.295539	0.540078	-1.07753	-0.470489	0.244758	0.116284	0.871209	0.968234	1.47059	-0.60652	-1.31994	-0.215597	-0.732298	-0.900997	-0.330707	-0.134734	-0.170939	-0.508663	-0.170445	-0.677633	-0.542642	-0.394688	0.0511509	-0.0651126	-0.535902	-0.555538	0.111309	-0.235635	-0.289673	-1.9754	-1.40528	-1.82528	-1.53132	-1.50387	-0.999998	-0.781989	-0.823654	-0.459504	-0.575543	0.0488978	-0.0262747	-0.252856	-1.0129	-1.06603	-0.990061	-0.801015	-0.650462	-1.05037	-1.24745	-1.35381	-1.26362	-1.09874	-1.06054	-0.0802714	-0.529877	-0.183027	-0.710853	-0.17317	0.19407	-0.358831	-0.692591	-1.37567	-2.98348	-2.92259	-4.30544	-1.18574	-0.895736	-1.30728	-1.90274	-1.42546	-0.808455	-1.1362	-0.934338	-1.69876	-1.23209	-0.72232	-0.207558	-0.585232	-0.494404	-0.551293	-0.655455	-0.579008	-0.615082	-0.592986	-0.153983	-0.679808	-0.355375	-0.290184	-0.423889	-0.714526	-0.60744	-0.565304	-0.525332	-0.545191	-0.717264	-0.562876	-0.534368	-0.56235	-0.485334	-0.490996	-0.275447	-0.256753	-0.540311	-0.643478	-0.462113	-0.272991	-0.698648	-0.562791	-0.661586	-0.572423	-0.322174	-0.721654	-0.607906	-0.5103	-0.497748	-0.560199	-0.602462	-0.453449	-0.484894	-0.57693	-0.612132	-0.590414	-0.542496	-0.379095	-1.03707	-0.049027	-2.15174	-0.0585005	0.0578289	-0.418254	-0.507365	-2.45774
5703	Rbm25	1.9346	1.3282	0.48522	1.39321	1.51155	1.29769	1.04778	-0.186433	0.659094	-0.125383	-0.0653227	0.510048	0.684282	0.0455071	0.671223	0.94336	0.533907	0.453244	0.82724	0.705831	0.775152	0.221495	0.535888	0.473323	0.722582	0.242148	0.39499	-0.253503	-0.153635	-0.356934	-0.207615	0.43634	0.673288	0.634034	0.438122	-1.71392	-1.94772	-0.434746	-0.449059	-0.488268	-0.425258	0.0913037	0.273627	0.726503	-0.0775482	0.417059	-0.186797	0.424425	0.159879	0.592861	-0.175493	0.337129	0.536821	0.083421	-0.111646	-0.3201	-0.255089	0.121632	0.34639	-0.163926	-0.0494533	0.29991	-0.309567	0.21576	1.31342	0.550693	0.658873	0.496461	0.364061	0.00476025	0.378639	0.43243	0.865545	0.0371021	-0.186566	0.434201	0.11679	0.947743	0.399551	0.0625163	-0.136443	0.138814	-0.247737	0.111859	0.7657	0.528606	0.70199	0.491554	0.892167	0.971022	0.553295	0.30003	0.594786	0.692231	0.773801	0.26874	0.424867	0.491927	0.744437	0.0700678	-0.102595	0.138458	-0.16788	0.105814	1.10758	-1.07152	1.20614	0.725388	0.723397	0.564719	0.903042	0.813149	-0.379972	0.367344	0.652848	0.696838	0.0291479	-1.3977	-1.15735	-0.351343	-1.04141	-0.332622	-1.26402	0.688161	0.276523	1.26999	1.16781	1.0932	1.24431	1.2776	1.24035	1.43517	1.33587	1.23211	1.27293	1.24189	1.23738	1.91973	2.63472	1.14987	1.2655	0.795248	0.394175	1.42708	1.58586	1.43804	0.794272	0.0614058	0.0862075	0.0086404	0.807512	-0.729913	-0.353872	-0.523885	-0.472378	-0.435749	-0.470747	0.201062	-0.220169	-0.484511	-0.235962	0.848824	0.834561	0.00160485	0.825002	0.153444	0.928108	0.117634	0.478498	-0.470715	-0.296082	-0.786496	0.384236	-0.0951573	-0.0546527	0.0477419	0.269524	0.144846	0.726444	1.51579	1.29182	1.05842	1.03705	0.398253	0.41536	0.458526	0.46824	0.35518	0.548657	0.548507	0.354468	0.19089	0.720852	0.365481	0.400909	0.423065	0.452661	0.53109	0.540027	0.909154	0.148486	0.763477	0.440488	1.48776	0.0029454	0.280219	-0.2515	1.94743	1.6548	0.832672	0.685274	2.00712	1.50242	0.155262	0.107424	0.268312	-0.618837	-0.501133	-0.931948	-0.658313	-0.884612	-0.573753	0.616983	0.702462	0.641485	1.10059	0.101913	0.475702	0.601256	0.668143	1.32287	1.36484	2.14402	1.41334	-0.531037	0.115468	-0.0324174	-0.69974	-0.245684	-0.215394	-0.140802	0.489436	0.801696	0.349987	1.15606	1.49831	1.34364	0.155581	1.2688	1.33788	0.0764541	0.593567	0.412781	0.10138	0.222595	0.40548	0.145527	0.609016	-0.835343	-0.629801	-0.935269	-0.792269	-1.11794	-0.96411	-0.737261	-0.706998	0.472758	-0.392831	-0.214855	-0.323282	-0.499361	-0.227111	0.058675	-0.301841	-0.0728712	-0.096993	-0.0609958	-1.62518	0.817307	-0.0500741	0.00256156	0.335224	0.197123	-0.531366	-0.571822	-0.421465	-0.302438	-0.249915	0.573254	0.289612	0.549303	0.805849	0.341147	0.842775	0.53356	0.325054	0.693049	0.53731	0.507519	1.68714	1.2252	3.22772	0.372253	0.52146	0.347902	0.35901	1.14114	0.849957	1.41816	1.17619	0.43301	0.215817	0.296259	0.137083	-0.095321	-0.138767	-0.324925	-0.193648	-0.0272391	0.232171	0.202647	0.0356879	0.186868	0.243404	0.355118	0.234251	0.27483	0.906314	0.193073	0.90074	0.488027	1.40642	1.42881	0.559181	0.451359	0.737346	0.690683	0.739553	0.424951	0.809169	0.6051	0.723863	0.421474	0.639031	0.641278	0.727999	0.350037	-0.613356	0.544653	1.09867	0.939608	1.39415	-0.11752	0.607897	0.325998	0.432549	0.00453047	0.176561	-0.0979658	0.198311	1.2446	-0.179378	0.516396	1.47044	1.50297	1.2336	0.161704	1.36258	0.590181	0.908013	0.737219	0.702525	0.761151	0.53934	0.371856	0.808668	0.644835	-0.366237	-0.257124	-0.333991	-0.56024	1.04207	0.552897	0.337407	0.810718	0.614582	0.924023	1.30532	1.07475	0.977067	-0.638476	-1.0559	-0.856871	-0.742425	-0.952215	-0.91721	-1.09381	-1.03112	0.630612	0.752456	0.779093	0.288646	1.18706	0.472225	0.549292	0.57909	0.574695	1.07187	0.948673	0.696117	0.569152	0.622304	1.00809	1.48759	1.41417	0.992193	0.94652	0.969584	1.5536	1.63063	1.07263	1.56999	1.33761	1.55379	1.66553	1.11646	0.839546	1.03952	1.28609	1.37716	1.23762	1.57796	-1.02794	-1.4763	-0.960212	-1.18363	-0.967309	-1.30809	-0.996598	-0.587	-1.06995	-0.733455	-0.761229	-0.82342	-0.386003	-0.439019	1.11798	1.04336	1.33113	1.50424	-1.3689	-0.00565367	-0.437069	-0.270305	-0.122297	-0.725548	0.0263716	-0.824253	-0.563381	0.0551022	-0.263314	0.016363	-0.156551	-0.382497	-0.337409	0.0649002	0.402587	-0.0632629	0.243733	0.356176	0.340786	0.182952	0.290662	0.0765228	0.259105	0.321004	0.271674	0.227194	-0.103836	2.01283	1.44201	0.958059	0.554971	0.859381	0.264454	0.590758	0.213272	1.17316	0.972627	0.830447	1.38183	1.70012	0.124818	0.0950089	0.148118	0.0318056	0.175565	-0.0876934	-0.249977	-0.139005	0.132111	-0.0251056	0.324031	-0.0355202	-0.0574234	-0.205043	0.0889181	0.16075	0.187851	0.00811106	-0.14718	-0.272281	0.244512	0.0678598	0.219197	-0.0892715	-0.248543	-0.139061	0.14765	0.0331984	0.0821846	-0.0903266	-0.337145	-0.186825	0.110186	0.171646	0.232351	-0.137032	-0.288715	-0.234504	0.184223	0.0216246	0.229028	-0.0406744	-0.315267	-0.125856	0.16904	0.0737856	0.247692	-0.0327648	-0.0775292	-0.0200056	0.545877	-0.162459	0.623865	0.828288	0.351439	-0.737493	-0.496307
5704	Psen1	-2.42673	1.08994	0.73528	-0.826847	-0.704063	-0.758349	-0.151766	0.345105	0.223685	-2.81474	-3.08159	0.0549057	0.00091726	-1.49287	0.662602	0.54018	0.45801	-1.04865	-2.78613	0.191085	0.323524	-0.826885	-3.02441	0.548588	-0.0754736	-1.41138	-1.26399	0.14306	0.18908	0.0413316	0.715881	0.399445	0.792419	0.854552	0.847413	0.229494	2.44872	0.317309	0.0470781	0.102453	0.21847	-0.32329	-0.0295204	-4.57249	-0.769672	-1.29832	-0.75904	0.492115	-0.63365	-2.32132	-0.634343	-1.48894	-2.38221	0.917234	0.568779	0.847154	0.610968	1.0612	0.397358	1.21374	0.624626	1.89261	0.111392	0.308717	-1.03946	-0.0288044	-0.915682	0.107541	-1.22495	0.12975	-0.769941	0.141341	1.23778	-1.09414	-0.147135	-1.47257	-0.22437	0.150253	-0.236039	-1.41598	0.10414	-0.824426	-0.0641203	-1.48353	0.625812	0.0602959	-0.00717706	-1.01693	-2.49373	0.538418	0.42746	-0.962018	-2.87418	0.195997	0.309125	-1.38435	-1.31439	0.541897	-0.0615475	0.861892	-2.6363	0.238683	0.322289	0.236173	1.37516	0.866231	-0.438738	0.682253	1.73419	-0.287739	0.520942	-2.73516	-2.24173	0.863608	-3.04487	-2.82799	-2.98966	0.221733	0.0463698	1.23362	0.163901	0.653485	0.463104	0.433401	0.57947	-0.0107865	-0.0294368	0.0149542	0.00221917	0.00864998	-0.0213507	0.672632	0.494459	0.405023	0.0735024	0.230085	0.73954	0.17761	0.662077	0.20345	0.501231	0.660089	0.535744	0.394028	0.849427	0.365192	0.440948	0.0942089	0.467122	0.0959476	0.632001	0.68209	0.0448047	0.276653	-0.014734	0.283613	0.421557	-0.0652064	0.0109466	-0.0469987	-0.0491513	0.0644895	-0.0277333	0.1671	0.0409875	0.042775	0.162815	0.08617	0.244484	0.58269	0.0871295	0.881441	0.553208	0.490853	0.723868	0.69642	1.14268	1.24185	0.759108	0.452703	-0.373423	-0.0538964	-0.200428	-0.327907	-0.129445	-0.275083	1.05107	0.242572	0.221898	0.327312	0.292959	0.0613578	-0.282575	-0.112893	0.0891815	-0.393909	-0.109548	0.17248	-0.0093247	0.892027	-0.215561	1.08305	0.203553	1.3845	-0.39055	0.00539426	0.0219246	1.46676	1.18573	-0.092997	0.0852617	0.129935	-0.114543	-0.104679	-0.243309	-0.0594911	0.293831	0.23036	0.44826	1.05589	0.195143	0.267229	0.500302	0.430031	0.600981	0.248215	-0.0837341	0.350201	0.418421	0.577721	0.169217	0.840318	1.39182	0.605059	0.625642	0.329176	0.252764	0.372182	0.256912	0.133921	-0.00995844	0.0418673	-0.692941	-0.449219	-0.760752	-0.86318	-0.902774	-0.615537	-0.861996	-0.679158	0.0829068	0.577721	0.0499668	-0.110937	-0.00810202	0.199035	0.197359	0.36995	1.37471	1.65918	1.13176	0.998708	-0.34439	-0.418723	-0.410776	-0.350865	-0.134963	0.0342343	0.148631	-0.00135253	-0.00369073	0.107311	-0.209227	-0.001135	-0.0305675	0.0123134	0.17761	3.29048	-1.60104	0.636658	0.548251	0.355567	0.311449	1.07193	0.967004	1.1382	0.726076	0.732646	0.213735	0.532769	0.68445	0.00699251	0.265639	0.143732	0.345375	0.209688	0.157351	1.36695	0.501401	1.71691	1.53691	3.33648	-0.367318	-0.0123951	-0.1358	-0.177015	-0.453048	0.266301	-0.0771299	-0.222021	-0.182104	-0.187277	-0.847691	-0.563609	-0.165603	-0.436317	-0.231775	-0.409672	-0.301011	-0.455019	-0.395562	-0.525961	-0.308231	-0.13358	-0.133362	-0.156599	-0.27259	0.124775	0.559416	0.187822	0.370025	-0.15422	1.53873	-1.10649	-0.136574	-0.0416293	0.103937	-0.212648	-0.0816069	-0.150072	-0.107146	-0.000903099	-0.102412	-0.0988218	-0.128458	-0.1036	1.17767	0.494769	0.913024	1.37328	1.42993	1.23209	0.815165	1.60657	0.952987	1.16756	0.312136	0.425262	0.378629	0.412611	1.58016	0.864794	1.76255	-3.00666	2.03784	1.37812	0.472326	-0.845244	1.15368	-0.831836	-0.417781	-0.581854	-0.508743	0.0541005	-0.303768	-2.15352	-0.849496	0.182364	-0.245056	0.202273	0.426838	0.631002	0.871844	0.500526	0.442729	0.699381	0.343957	0.389966	1.33101	0.556387	-0.155027	0.0829766	-0.00662008	0.21393	0.188287	0.117314	0.16836	-0.0741383	0.279997	0.320057	0.526619	0.739107	1.00843	-1.14847	-1.05407	-0.935773	-1.25579	-0.854027	-1.12743	-1.39005	0.45313	-1.24636	0.798787	0.749642	1.11571	0.878611	0.709482	1.38945	0.770027	0.768447	0.960248	1.23875	1.14807	1.42221	0.671386	0.923	0.622246	0.310973	0.58206	-0.863174	1.40346	-0.671867	0.513038	0.572017	0.53454	0.587815	0.6645	0.593634	0.656699	0.319826	0.66148	0.412203	0.473682	0.261972	0.286829	0.353363	0.834195	1.12988	1.48555	1.22876	1.13519	0.222425	0.107505	-0.158942	-0.0338673	0.0875464	0.112704	0.436923	0.580253	-0.0259624	0.191161	-0.00899896	0.040058	0.055249	0.145764	-0.0964995	-0.289526	0.00816145	-0.039973	0.0243323	0.601423	0.239267	0.562583	0.270333	0.541437	0.717738	0.536395	0.638449	0.234152	0.601065	0.518385	0.817132	0.466637	0.542206	0.427389	0.336759	0.454684	0.613472	0.537645	0.698589	0.892448	1.37069	0.550442	0.476022	0.562031	0.487076	0.453403	0.2564	0.234024	0.76774	0.296609	0.416525	0.322554	0.339481	0.2938	0.616828	0.181218	0.140859	0.310524	0.565041	0.627866	0.540206	0.449416	0.294054	0.368461	0.0850622	0.529522	0.213361	0.174113	0.317299	0.243965	0.22293	0.306405	0.243702	0.341021	0.399375	0.358555	0.217477	0.267668	0.449938	0.383651	0.243815	0.124367	0.529782	0.584911	0.634304	0.1175	0.396942	0.263412	0.171411	0.328541	0.366783	0.569924	1.80342	0.272649	0.351741	0.282766	1.08514	2.05281
5705	Numb	-1.06402	-1.35217	-3.10056	-0.0941961	-0.130966	-0.00221341	0.314493	-0.420628	-0.51177	0.0592422	0.230459	-0.0312396	-0.646197	0.00027887	-1.91254	-0.0914163	-0.141443	0.0541078	-2.2737	-0.157034	-0.0974168	0.128182	0.211182	-0.457821	-0.263109	-0.0157369	-0.116737	0.259101	-0.0176519	-0.313775	0.890506	-1.17197	-4.56996	-0.78581	-0.481743	0.693604	1.02685	-0.499929	-0.613697	-0.735507	-0.263176	-0.383874	-0.333572	0.0235659	-0.09941	0.499818	0.0762827	0.496381	-0.0800684	-0.12295	0.328825	0.619653	0.989926	-0.464474	-0.867748	-0.605568	-0.538479	-0.339171	-0.774739	-0.811797	0.00768998	-0.521055	-0.413877	-0.232354	-0.231662	-0.249872	0.257028	0.694442	0.509642	-0.806327	0.470739	0.122946	-0.687261	0.613034	-0.229344	0.20048	-0.146782	-0.381602	0.141395	-0.122749	-0.123923	0.25093	-0.525737	0.0730353	-1.84775	-0.0256024	-0.658935	0.0637632	-2.20915	-0.150808	-0.176678	-0.0200286	0.215067	-0.193818	-0.124816	-0.00470318	-0.104193	-0.427579	-0.257047	-0.87425	0.0626787	-0.552753	-0.421246	-0.680947	-1.9252	-1.79629	-0.232639	-1.54394	-2.4625	-0.325512	1.26479	-1.57376	0.020323	-1.12417	1.44561	-1.70429	0.840092	0.501318	0.451283	-2.31583	-0.0520151	-2.19164	0.827039	0.225284	0.287833	0.112267	0.542724	0.148254	0.30196	0.375217	0.486642	-1.21918	0.582707	0.36796	0.747534	-0.0129396	1.10082	0.653725	1.09054	0.434133	1.49698	0.809116	0.775572	0.910265	1.18701	0.502027	0.0760971	-0.0287123	0.229832	0.134818	1.38368	0.520084	-0.15187	-0.00456216	-0.222441	0.170547	0.18043	0.369181	-0.238898	0.0460277	-0.284911	0.13947	0.196841	0.267848	0.465623	0.266746	0.22752	0.296279	0.327255	-0.128178	-0.426349	-0.851701	-0.00335806	0.175914	-0.287917	-2.9404	-1.8486	-2.2387	0.00433694	-2.92431	1.37831	1.15796	1.34601	1.39355	0.762878	1.2743	1.24863	0.86499	0.697725	0.606981	0.92619	0.540021	0.962208	0.940748	0.834199	0.774762	0.724073	0.395397	0.401018	0.639071	1.04615	0.697949	1.39816	1.11707	1.26417	0.868844	0.722645	-1.30426	-1.9888	-0.370531	0.1313	0.220728	0.624147	-0.370599	-0.724174	-0.253541	-0.28783	-0.278535	-0.145786	0.673262	-0.246459	-0.267199	0.535427	0.362638	0.348503	0.448029	-0.023661	0.103541	0.701919	0.726651	0.70838	0.225606	-0.904671	-1.51182	0.976646	0.274658	-0.0345389	0.410417	0.0403685	-0.0926617	0.586028	0.192303	-0.382507	-0.473462	0.130935	-0.635935	-0.569253	-0.454487	-0.501921	-0.770382	-0.138758	0.477839	0.0152586	0.0507693	0.195881	0.234349	0.423933	0.48966	1.28275	0.891221	0.570725	0.643251	-0.227735	-0.259144	0.13224	0.201647	0.246326	0.145014	0.0672215	0.190386	0.171445	0.0419844	0.174212	0.2251	0.126138	-0.0764536	0.219856	-0.402988	-2.19716	0.601689	0.553435	0.407513	0.357839	0.767965	0.656845	0.688023	-0.470306	-3.57041	0.061181	-0.0397945	0.333655	0.160337	-0.107571	0.168546	-0.167702	-0.0568584	0.0346017	1.18833	-0.240961	-0.396989	0.575458	-2.91047	-0.276597	-0.132088	-0.531003	-0.261573	-0.467146	0.0031023	-0.438382	-0.0968537	-0.329245	-0.184482	-0.121685	-0.0871549	0.0997151	-0.529198	-0.382171	-0.294893	-0.177392	-0.152675	0.0144983	-0.143335	0.164274	0.203204	-0.117229	-0.242275	-0.686477	0.363382	0.586294	0.654122	0.626051	-0.826309	-0.665149	-0.163318	0.408437	0.250706	0.379907	0.433943	0.435935	0.353235	0.468071	0.281545	0.394734	0.230856	0.175967	0.464955	-1.14114	1.09914	1.01237	-2.23885	1.39259	-1.53118	0.585114	1.17424	1.40038	0.50898	0.114599	-2.00607	-0.122406	0.559274	-1.5029	-0.770753	-0.561396	-3.19743	-3.96904	-3.64558	0.506388	-1.86309	-2.08807	-1.72398	0.179061	0.143534	0.61033	1.24421	1.30341	1.24179	0.79342	0.782256	0.246457	0.497834	0.653897	-2.32627	-2.29	-2.86283	0.535447	-2.79928	-2.23612	-2.40445	-2.15564	-1.93521	-0.67246	-0.582841	-0.557937	-0.43839	-0.392691	-0.65007	-0.264182	-0.387692	1.04318	0.497676	0.740217	1.20768	-2.21219	-0.262495	-0.315199	-0.131513	0.0631311	0.581758	-0.0407509	0.135715	0.0985084	-0.170189	-2.20789	-1.57127	-1.67256	-1.93734	1.7298	-1.63169	-1.61845	-1.98714	-2.09163	-1.60366	-1.39481	-0.937775	-1.01179	-1.01528	0.751311	0.8935	-2.35134	-0.97263	-1.2159	-0.529252	-4.00775	-3.99519	-0.177088	-3.81258	-0.798395	-4.74144	-2.98807	-0.317104	-3.107	-0.532526	-0.776669	-3.48867	-0.498452	-0.813722	-1.43195	-1.23428	-1.39235	-1.23322	-1.16012	-0.164993	-0.126906	0.00414147	-0.212529	-0.0595181	-0.115699	-0.480804	-0.215738	-5.60093e-05	-0.0240868	0.103832	0.34674	0.138515	-0.0559569	-0.237024	-0.0634826	-0.00502615	0.11216	-0.0269606	0.202189	-0.328156	0.172143	0.576748	0.376623	0.619483	0.512904	0.633592	-1.22844	-2.8391	-2.67899	-0.945682	-0.203092	-0.452312	-1.26677	-0.880484	-0.783058	-0.931804	-0.0916921	-0.42587	-1.4466	-0.827701	0.222717	0.473557	-0.433546	-0.535488	-0.651568	-0.420718	-0.157278	-0.388979	-0.541936	-0.647182	-0.393795	-0.343313	-0.105324	-0.520556	-0.352218	-0.328674	-0.560239	-0.399417	-0.551516	-0.504943	-0.327651	-0.44275	-0.354806	-0.141993	-0.286693	0.00453989	-0.560406	-0.532059	-0.555706	-0.0782428	-0.653213	-0.363718	-0.644476	-0.37912	-0.549153	-0.239623	-0.671288	-0.22008	-0.369368	-0.168817	-0.457375	-0.675011	0.0369993	-0.13596	-0.413219	-0.530495	-0.61299	-0.285072	-0.257064	-0.122637	0.108923	-2.04038	0.389471	-2.08159	0.416386	-2.93983	-2.16968
5706	Riox1	-1.88135	-1.27466	0.575654	-0.353346	-0.432229	-0.390124	-0.0205112	-0.614633	-0.168562	-0.348778	-0.000150878	-0.48648	-0.482633	-0.0479797	-1.7189	-0.779267	-0.00699479	-0.549613	-1.97015	-0.207877	-0.509155	-0.470557	0.0732729	-0.184891	-0.437865	-0.318197	-0.596612	1.03709	-2.53253	0.349884	1.29618	-0.887987	-0.246383	-0.0776761	-0.563282	0.160833	0.214986	1.14167	1.03861	1.28864	1.25831	0.604336	0.369707	0.455882	0.452699	1.18787	0.835843	0.679391	0.0478369	0.428064	0.817819	1.0782	-0.353553	0.190554	-0.243955	-0.117519	-0.19569	-0.171334	0.0460996	-0.0149622	0.0485028	-0.408821	-0.35411	0.447221	1.05403	0.602534	0.747125	-0.451325	0.787716	-0.827163	-0.150793	-0.452939	-0.066115	0.735093	-0.58534	-0.319442	-0.14002	-0.448735	-0.467015	0.257896	0.392139	0.129858	-0.787097	0.0172152	-1.2105	-0.540334	-0.499186	-0.553741	-1.46771	-0.799326	0.000495509	-0.558561	0.065719	-0.212756	-0.520481	-0.313698	-0.59134	-0.211898	-0.440879	-0.349147	-0.417712	-0.549396	-0.664367	-0.70626	-1.29529	1.03765	-2.55346	-1.81081	-1.64878	-2.80531	-1.03803	-0.275143	-0.0648046	-0.323931	-1.11864	-0.676416	-1.29109	0.0743703	-0.185366	0.483852	0.162826	1.12509	0.60418	0.0856636	-0.395458	-0.795148	-0.757319	-0.604382	-0.575136	-0.728535	-0.825387	1.35003	-0.271856	0.279303	0.099593	-0.212148	1.55949	-0.188627	0.670333	-0.320307	-0.345103	0.423976	0.018333	0.493007	-3.31546	-0.276978	0.030847	0.103368	0.558119	0.48941	0.555279	-0.0317696	0.555205	0.0655573	-0.103763	0.288891	0.744912	0.442871	0.530185	0.775114	0.453189	-0.376412	-0.520889	-0.283033	-0.428709	-0.511113	-0.321157	-0.368558	-0.394684	-1.47237	-2.22039	-0.429801	-1.56795	-1.03154	1.49302	-1.03559	-0.984192	1.32332	-2.12965	-1.93667	-0.836458	-0.982375	-1.06945	-0.570067	-0.582214	-0.413232	-2.47865	-0.488701	-0.33279	-0.175765	-0.452977	-0.723346	-0.938172	-0.361579	-0.230351	-0.616347	-0.520097	-0.414406	-0.463515	0.0990627	1.36496	0.182203	1.48329	-2.5426	0.993015	1.50924	1.79535	-2.53312	0.635183	-0.579999	-0.285561	-0.441463	-0.358243	-0.83951	-0.516363	-0.970348	0.00559983	0.380838	0.184573	-0.0994889	-0.0110604	0.228133	-0.24409	-0.283992	-0.0181442	-0.252049	0.0424076	0.248125	-0.157478	-0.172477	-0.349024	-0.71868	0.750945	-0.151577	-1.03994	-0.735592	-0.543528	-1.09537	-1.06108	-1.01738	-0.368843	0.669918	-1.05049	-0.383841	-0.776647	-0.723138	-0.994773	-0.446458	-0.661388	-0.967955	0.999176	1.45464	-0.275956	0.0625295	-0.204477	-0.13391	0.3041	-0.158822	-0.558042	-0.739001	-0.857299	-0.752232	0.574978	0.506486	0.667078	0.60703	-0.498669	-0.34801	-0.310985	-0.0598871	-0.0778816	-0.444039	-0.405462	-0.0235727	-0.204156	-0.340798	-0.0734539	-2.10001	-2.70037	0.116809	-0.0107249	-0.173886	0.0465473	-0.516687	-0.358714	-0.387504	1.66144	-2.44289	-0.956745	-0.614293	-0.645705	-0.470021	-1.10943	-0.381842	-0.967985	-0.984247	-0.403676	-0.0765047	-0.359227	-4.31694	-1.02304	-6.41916	0.324583	-0.0200616	0.333452	0.16677	0.289041	0.533381	0.116704	-0.169688	-0.47547	-0.34628	-0.475512	-0.409327	-0.473788	-0.369304	-0.451266	-0.719327	-0.295972	-0.35604	-0.166744	-0.151712	-0.332672	-0.517777	-0.0351429	-0.214043	-0.0768725	-0.337374	-0.334798	-0.497863	-0.458121	1.07301	-2.29387	-1.73612	-0.256697	-0.224392	-0.201617	-0.283918	-0.372407	-0.28475	-0.291933	-0.355298	-0.193146	-0.27585	-0.294033	-0.195354	0.143635	-0.0781214	0.656303	0.49274	0.77989	1.18177	0.42047	0.359883	0.988667	0.23517	-0.141578	0.270593	-0.357006	0.553087	-1.20593	-2.65499	-2.1753	-0.0979955	1.21525	0.916759	-2.13781	-1.40265	-1.40841	-1.32519	0.551266	1.31135	0.72421	1.2474	1.20946	-1.6489	1.05192	1.2315	1.10826	0.852957	0.987147	-2.30256	-2.30229	0.40778	0.532939	-2.4574	0.975336	-1.99281	-1.78978	-1.73021	0.811135	0.353388	0.42124	0.402808	0.684233	0.657751	0.52368	0.761594	0.313459	2.0081	0.289219	0.698548	-1.745	0.000702523	-0.230597	-0.301051	0.152365	0.232548	0.118365	0.105082	-0.794956	0.0440979	0.947132	0.410728	-2.16942	-2.28793	-2.23324	-2.42383	-2.21289	0.702833	0.528849	0.380974	0.157039	-1.72809	-1.99993	-2.33448	-0.207213	-0.557556	0.495989	-1.50627	-1.69898	-1.56972	0.350407	0.854457	0.0528755	1.09689	0.804641	0.32692	0.817375	1.01762	2.02465	0.848811	1.03343	1.65149	0.464788	1.16895	-2.63197	-2.05104	-2.31857	-2.02826	-2.0494	-0.328988	-0.353838	-0.464208	-0.452606	-0.167815	-0.0296128	-0.199285	0.46191	-0.931337	-1.02853	-1.10737	-0.864111	-0.651608	-0.652386	-0.794521	-0.663969	-0.521839	-0.744428	-0.960764	0.344036	0.22034	0.497693	0.147789	0.117841	0.886849	0.53717	0.132097	-0.15228	0.0782989	-0.099354	-0.312246	-0.529485	-0.149561	-0.20308	-0.564206	-0.21363	-0.113285	-0.676504	-0.262237	1.36932	1.31983	-0.288513	-0.235993	0.00479468	0.540724	0.294786	0.270456	0.63221	0.552791	0.324673	0.582028	0.0999251	0.0636154	-0.0803694	0.386934	-0.158459	0.423154	0.211393	0.0861203	-0.026277	0.30038	-0.125533	0.225359	0.55784	0.516664	0.341037	0.484454	0.201069	0.0588554	0.2543	0.466451	0.300909	0.654525	0.345851	-0.217049	0.266491	0.274074	0.512655	0.10516	0.216988	0.415033	0.51989	0.327354	0.56223	0.439746	0.28873	0.505885	-0.128747	0.33337	-0.0671517	0.137798	0.000581629	-1.82006	0.361093	0.905843	0.147944	-0.111943	-2.80566
5707	Acot2	0.678485	0.79918	-1.19736	-0.323445	-0.791256	0.124609	0.231501	0.0696937	-0.274555	1.11375	0.680334	0.131279	0.46523	-1.98309	-1.2151	-0.200268	1.84324	0.867178	2.07209	0.454953	0.448054	1.48766	0.90268	1.1899	0.563056	1.16016	1.05116	1.1051	0.960802	0.91674	1.36763	-0.212774	0.990555	0.392441	0.386764	0.795359	0.0647879	-5.14585	-5.35982	-4.93714	-5.4806	-1.82248	-2.30314	-2.38242	-1.64118	-1.51176	-3.59153	-3.1765	-0.201944	2.16012	0.748909	1.05935	-0.0118886	0.453549	-1.91364	0.340274	2.51872	-0.217944	0.0808331	0.861905	1.05723	-0.283172	0.513194	0.451649	0.417792	0.658518	0.122836	0.561656	2.66282	-0.853412	0.462145	0.546765	0.0617563	1.13469	0.865534	0.451429	-0.0677614	0.615022	-0.552086	0.732837	3.26354	0.50338	0.518036	-2.08154	-1.37683	0.248532	0.516625	0.785789	2.12734	-0.198926	1.79679	1.2178	0.932205	0.390525	0.409664	1.16063	1.03357	1.17411	0.563562	1.8013	1.07778	-0.149361	0.168424	0.324387	2.23243	2.63058	1.00705	2.75259	-2.35657	1.74394	2.1839	-1.62063	1.20644	2.79174	2.74297	2.7799	2.43006	1.36948	1.01867	2.08707	-0.471387	-0.84805	1.67262	0.35733	-0.264252	-0.179283	-0.0656833	0.120299	-0.580587	-0.0484406	-0.316402	0.131342	-3.07095	-2.32387	-2.01756	-3.77351	0.385209	-4.35975	-3.23039	0.203799	-2.25469	-0.552823	-2.75077	-1.34561	-1.18887	-3.04124	-2.89271	0.196104	0.915975	-2.57927	1.02788	0.829506	0.362002	0.909113	0.641327	0.659323	-4.491	0.335526	1.10987	0.806008	0.894355	0.288641	0.0164137	0.0905264	-0.371826	0.0230304	-0.0358386	-0.0431531	0.0674446	1.62457	1.17335	1.67989	1.6401	1.49969	1.13065	1.19645	1.6925	1.52756	1.09725	1.48673	-2.71377	-3.2088	-2.76229	-1.65029	-0.709195	-2.99456	-1.65516	-0.289499	0.0715616	-0.611619	-3.57053	-0.271159	-0.123003	0.109655	0.0191721	-0.149931	0.0389951	0.440435	0.0522028	-3.56636	1.88978	-2.93734	2.18971	-2.04827	1.85438	-0.505006	0.180232	1.92162	1.6822	0.288094	0.442819	0.953365	1.07371	0.778153	-0.0076994	-4.32487	1.31981	1.23061	1.03415	1.31596	1.07234	1.05456	1.80314	0.656078	0.86205	0.917175	0.877315	0.936949	-2.62422	-1.91777	0.238329	-2.16896	-0.864003	-1.80688	0.233296	0.0743441	0.133536	-0.363668	-0.040926	-0.146629	1.08867	-1.80209	0.267749	0.660322	-0.00197082	0.00943013	0.109675	0.764015	-0.0281257	-0.102238	-0.71106	-1.02417	0.350372	0.0955957	-0.935778	0.538529	0.709885	0.268214	-3.1143	-2.84745	0.237128	0.423583	0.225894	0.487417	0.0369322	0.452242	0.403762	0.510456	0.621127	0.493879	0.456027	0.211219	0.349412	0.326921	0.473985	0.290023	0.410192	-0.0962133	0.723493	-0.2037	-0.0162071	0.686315	0.588375	0.0344162	-0.194453	-0.0780835	1.19665	1.32943	-1.86088	-0.616667	-0.865922	-0.810208	-0.048606	-0.431621	-1.4814	-0.627677	-1.05487	1.37309	-0.666488	-3.04549	-0.39376	-1.80717	0.022811	0.759923	-0.188927	0.592372	0.880121	-1.74899	1.04171	0.978223	0.221191	0.655627	0.327982	-0.0587299	1.40155	-0.0871096	-0.26641	-0.0935488	0.902322	-0.0728699	-1.94335	-2.10296	-2.87093	-2.62584	-3.72879	-3.57157	0.251603	0.360031	1.44711	0.666103	0.680555	-1.56546	-1.5209	-2.39815	0.107631	-0.0205777	-0.00446755	0.254916	0.339771	-0.0784058	-0.0993102	-0.237217	-0.0323759	0.118112	0.0190688	0.132493	-1.36014	-2.54551	1.46676	3.25106	2.70013	2.76402	1.70138	3.05264	2.07144	1.53536	-0.190667	-3.1597	-0.211385	-3.75754	-0.393022	-3.13554	-0.464296	-2.04996	2.39848	-2.82436	-1.50655	-0.0318302	-0.0197013	-0.237199	-1.58557	-1.46783	-1.89582	-1.21187	-0.992104	-1.06944	-1.70581	-1.61698	0.737836	-2.90073	2.03793	-0.912958	-0.760609	-1.37391	-2.57349	-2.14956	-2.07702	-0.645718	-1.21627	-0.946118	0.104757	0.224115	-0.0362991	0.49387	0.201636	0.712337	0.0157969	0.886653	-0.147825	-2.81842	-2.51177	-2.40079	-1.33782	0.521	0.524189	0.429161	1.00508	1.48946	0.716675	0.549139	0.0146333	0.236601	-0.823804	-1.23082	-1.02725	-0.186636	-1.78961	-0.143739	-0.413619	-1.14416	-0.974384	-1.37108	-1.87185	-0.623739	-1.34443	-1.12933	-2.12598	-2.5307	-1.04888	-0.297797	0.0660808	-0.399787	-2.53085	-1.3896	-0.0859835	-3.29089	1.21682	-3.56149	-1.93476	-3.294	-2.3868	-4.10997	0.158556	-1.82157	0.96707	0.563436	-1.21941	-1.07366	-1.38785	-1.64073	-1.31105	0.0484411	0.197789	0.881561	0.2921	0.666337	0.358025	1.0574	1.18336	0.136062	0.170056	0.363272	0.480236	0.126118	-0.647017	0.559815	0.203978	1.16828	0.535651	0.16327	1.13748	1.11037	0.910938	0.684073	1.50435	0.929442	0.90524	0.468476	0.47531	-2.10184	-2.06132	-3.16848	0.518528	0.948932	-4.07513	0.311687	0.0195303	0.415394	-3.63493	0.864304	2.02603	-0.592793	0.370257	-0.941813	0.409006	0.194543	0.297879	0.129377	1.23797	1.32177	-0.684228	0.11153	-0.332713	1.55578	1.34096	0.574984	0.537396	1.28167	0.0584798	0.519705	1.34048	0.204526	-0.491217	1.04124	0.29359	0.755518	1.22186	1.62062	0.415531	0.336762	0.329932	0.387638	1.61847	0.83972	0.336148	-0.0608255	-0.552225	0.0290111	-3.02241	0.456889	-0.227222	0.73582	0.00484289	0.599255	0.395965	1.3802	-0.427299	0.53227	0.357269	1.17955	1.77762	0.55255	-4.37329	-1.03916	-1.61355	-0.0351568	-0.855738	-0.0563822	-0.978182
5708	Elmsan1	-2.11993	-2.24144	-3.62006	-0.583997	-0.118771	-3.67348	-3.62046	-0.760228	-0.351238	-0.405851	-0.0616686	-0.289533	-0.537773	0.606983	-2.14119	0.233971	-0.0475051	-0.284768	-1.90023	-0.538271	-0.617519	-0.482041	-3.73825	-0.704768	-0.861361	-0.439904	-0.533392	-0.0789672	0.131396	-0.1341	-0.0414949	-1.24017	-0.812872	-0.93794	-0.889552	0.0813026	0.00866549	-0.0634087	-0.40025	0.00428451	-0.156064	-0.0153154	-0.0267554	0.596129	1.3931	1.64791	1.16899	-2.53163	0.592751	0.936652	1.54398	-3.00586	1.91421	0.613539	-0.0038762	0.178821	0.0690386	-0.390146	-0.828825	0.188508	0.20155	-0.217145	-1.12165	-0.161815	2.95089	0.175001	2.04883	0.0218234	0.407351	0.868697	0.10051	-0.168108	0.435065	-0.057641	-0.709052	0.770083	0.727305	0.425836	-0.319255	1.01882	0.605669	1.09627	-0.627708	0.51357	-2.07153	-0.306593	-0.558091	-0.260988	-1.85064	0.190033	-0.0971838	-0.492328	-3.67733	-0.497844	-0.621319	-0.411319	-0.542113	-0.766175	-0.868803	-0.661016	-0.403521	-0.962776	-0.780322	-0.738494	-1.71874	-2.31923	-4.01851	-2.16441	-2.32924	-3.03178	-1.59086	-1.09964	-0.885877	-1.48458	-2.2206	-2.1782	-3.18995	0.266387	0.393107	1.08331	0.481724	-2.59398	0.974126	0.187018	0.377282	0.0101422	0.0755979	-0.0260343	0.20548	0.0733404	0.0836121	-2.2947	-0.710123	-0.485948	-0.455257	-0.131549	-3.25474	0.311509	0.00902551	-0.259037	-4.26728	1.61204	0.478197	1.61687	0.360942	0.200402	-0.0392376	-0.604689	-0.0280937	-3.49882	1.47274	-0.0344877	-0.326404	-0.189148	-0.452779	-0.767707	-0.667815	-0.537657	-0.464953	-0.750635	-0.869844	-0.453803	-0.234862	-0.141447	-0.7095	-0.161387	-0.717218	-0.186165	-0.552449	0.041578	-0.311746	-1.56932	-3.55749	-0.280252	-0.4555	0.285969	-1.89274	-2.66502	-0.179457	-3.47521	0.865451	1.00447	0.966936	0.0462712	-0.246845	0.0222586	-1.75561	-0.279528	-0.503602	-0.658547	-0.35118	-0.438864	-0.298802	-0.324809	-0.105301	-0.309998	-0.250168	0.871349	0.661759	0.34728	0.624967	0.261704	1.42067	-3.39494	0.574802	-1.90517	0.198099	1.80723	1.25569	-0.344407	-0.409989	-0.191684	-0.0469137	-0.853546	-1.00087	-0.679511	0.106275	0.056266	0.293191	0.653138	-0.399622	-0.14222	0.601711	0.603775	1.0121	1.01472	-1.79143	0.122112	-0.165082	-3.02121	-0.19073	0.0606385	-1.90282	-2.698	0.585727	-0.926342	-1.24416	-0.0654296	-1.29639	-1.31913	-0.486634	-1.24293	-0.899848	-0.992449	-1.06467	-0.979772	-1.27027	-0.883396	-1.41129	-1.16126	-0.841232	-4.54936	-0.333876	-0.35232	-0.34869	-0.499706	-0.221508	-0.124214	0.553439	0.45929	-0.600873	-0.533438	0.132746	0.15601	0.251953	0.0933348	-0.454081	-0.428704	-0.333469	-0.485221	-0.35733	-0.496323	-0.473205	-0.403028	-0.376811	-0.316292	-0.145172	-0.898381	1.21826	-0.30855	-0.315656	-0.50785	-0.563115	-0.377667	-0.441493	-0.161808	-0.0906281	0.880661	-1.4765	-1.31457	-1.29194	-1.14392	-1.94452	-1.03608	-1.28065	-0.956907	-1.05437	2.13931	-0.171539	-5.38556	0.124906	-5.17516	-0.466341	-0.813015	-0.569136	-0.565367	-0.568656	-0.963839	-0.271846	-0.759432	0.201131	0.406886	0.529946	0.589918	1.50877	0.634529	0.887493	0.647456	0.742047	0.332951	0.517393	0.215712	0.368572	0.576774	0.197597	-0.103844	0.0838126	0.449818	-0.0698144	0.51132	0.710519	-3.32035	-3.01641	-3.26751	-0.0146961	0.102762	0.188373	0.0484374	0.228978	0.232485	0.218316	0.187528	-0.122915	0.374906	0.0725299	0.148187	-1.7276	1.02198	1.6804	1.98707	2.26827	2.60907	1.78158	2.1082	1.64433	1.78785	-0.636631	-3.22295	-0.1791	-3.37362	-2.51113	-4.01113	-3.417	-3.65484	-4.67733	-4.43858	-2.40063	-2.01791	-1.80059	-1.76527	-1.90296	-1.94679	-2.19396	-1.43746	-1.7063	-1.8491	-2.15558	0.799056	0.879156	0.499701	0.702168	-3.05905	-3.00908	-3.60567	0.0880248	-3.35649	-2.83802	-2.83844	-2.84122	-2.6489	-0.914699	-0.95909	-0.598379	-0.952157	-0.734651	-0.882512	-0.60438	-0.79971	0.666901	-0.0229009	-0.185576	0.38552	-2.45142	-0.25404	-0.275421	-0.0629945	-0.270166	0.0597235	-0.101148	-0.530547	-0.732417	-0.430867	-2.49094	-2.63331	-2.67366	-3.36723	0.511339	0.585001	-2.80232	-2.11725	-2.8957	-2.37802	-2.09578	-1.49533	-1.71807	-1.8726	-0.340467	-0.259746	0.903415	-2.03377	-1.70129	-1.45519	-4.29479	-4.50602	-4.14085	-4.14056	-4.60813	-4.47442	-3.26438	-4.18105	-3.14057	-1.10961	-3.66332	-3.98401	-0.714737	-1.04803	-2.21308	-1.71824	-2.41587	-2.22819	-1.71895	-1.79078	-1.336	-1.84481	-1.05698	-0.770922	-0.0224766	-0.419324	-0.74371	-0.287492	-0.63441	-0.570799	-0.334413	-0.404666	-0.818547	-0.450546	-0.5152	-0.256981	-0.656711	-0.498148	-0.227713	-0.514414	-0.231214	-0.485524	-0.220198	0.113995	-0.407242	-0.41623	-0.904815	-3.2268	0.137735	-0.404523	-0.804478	-0.477438	-0.872392	-1.12686	-1.14759	-0.211056	0.107475	-0.232358	-2.05393	-1.49608	-0.10278	-0.477079	-0.514498	-0.70835	-0.457932	-0.028625	-0.219877	-0.43631	-0.679388	0.0897469	-0.757762	-0.0213705	-0.28509	-0.214314	-0.269081	-0.0858975	-0.750253	-0.359893	0.298119	-0.481954	-0.369477	-0.293325	-0.313544	0.0399538	-0.0246797	-0.330055	-0.00363735	-0.417779	-0.530098	-0.0437986	-0.198199	-0.527155	-0.324133	-0.394994	-0.561703	-0.520665	-0.281258	-0.259302	-0.486625	-0.612653	-0.344502	-0.6419	-0.191839	-0.529309	-0.417813	-0.683144	-0.532588	-0.190721	-0.384318	-0.444207	0.0862637	1.05961	0.235715	-2.3742	0.108416	-0.0362279	-2.68899
5709	Ptgr2	-1.79551	-1.22663	0.902112	0.291078	0.126797	0.54584	0.262793	-0.0807848	-0.340215	-0.118169	0.271223	-0.644908	-0.620715	0.592193	1.11202	-0.065184	0.0226983	-0.494379	1.33188	-0.415201	-0.086811	0.45956	0.332664	0.153928	0.272209	0.0829452	0.327952	0.29546	0.289358	0.123319	0.631844	0.655249	0.675897	0.660062	0.4742	0.327918	0.483954	-0.471755	-0.923038	-0.727569	-0.591581	0.624057	0.624215	0.17645	-3.56413	-2.66019	-0.651226	-3.76482	0.435438	-3.54268	-0.905665	-1.15509	0.212599	-1.52062	-0.441085	-1.3302	-3.78828	-1.70735	-1.07384	-1.89789	-1.18774	-2.01852	-0.702693	-0.184166	-1.4868	-0.302427	-0.562648	-0.326159	0.0601988	-0.721426	-0.332226	-0.718622	-0.37531	-0.0866102	-0.373076	0.198081	-0.376425	-0.667875	-0.889273	-0.375582	-0.699476	0.405263	-0.535964	0.564829	1.09623	-0.62804	-0.629962	-0.642442	1.31001	-0.0875342	0.0559953	0.415662	0.278898	-0.402436	-0.109654	0.0807121	0.356393	0.117766	0.249613	-0.789716	-0.135257	-0.284064	-0.119085	-0.222558	-1.48503	-1.31557	-0.245272	1.99882	0.797757	0.355999	1.23435	-1.66852	1.0521	-0.375643	1.78615	-0.845395	-1.98795	-0.277794	-0.13031	0.346056	0.128288	-1.63221	0.466864	-0.101419	-0.309492	-0.274302	-0.498311	-0.665884	-0.402702	-0.393216	-0.403875	-1.43345	0.401124	0.684082	0.128849	0.090315	1.40764	0.354175	0.0282688	0.223604	1.29479	1.21464	0.323545	1.13566	1.43873	0.920955	1.05989	0.875394	0.705761	1.07008	-0.214104	0.876066	0.413278	-0.13436	0.370988	-0.16999	-0.418389	-0.244368	0.503413	0.0572426	-0.13436	0.144484	0.0456826	0.162882	0.364485	0.203537	0.309367	0.119327	0.349649	0.793907	1.06204	1.64045	1.23001	1.05217	0.934199	1.29235	1.97221	1.63268	1.33597	1.28687	1.02356	0.603268	0.319639	0.477293	0.268518	0.502705	0.521148	0.419687	0.502925	0.229529	0.505276	0.541502	0.379078	0.27741	0.277254	0.0917324	0.488382	-0.160547	0.012078	1.20405	0.45854	0.207453	0.697257	1.5412	0.534908	0.38198	0.328069	-0.889754	-1.59198	0.227324	0.602096	-1.31777	1.12166	0.730114	0.348981	-0.368985	0.320192	0.035687	0.323987	0.713703	0.233445	0.19613	0.0868027	0.774651	0.652352	1.0666	-0.111947	1.29175	0.557047	0.552804	0.49374	0.84686	1.37807	0.811746	-0.0318339	0.459065	0.37109	-0.049967	0.493356	0.609711	0.824481	-0.224631	0.350791	0.350525	0.530128	-0.401987	0.355846	0.319475	0.347222	-1.67836	0.559709	-0.323716	0.323268	0.206967	0.203131	0.256184	0.157649	0.0906125	0.619029	1.14456	1.39087	0.715407	-0.754907	-0.730209	-0.970022	-0.678976	0.204442	0.114993	0.267816	0.060981	0.196516	0.186376	0.0188079	0.261403	0.0397446	0.360948	0.101174	-2.38971	-3.00328	0.0170709	0.153403	0.275175	0.176793	0.230127	0.452184	0.515352	1.33932	1.7402	0.344279	0.686742	0.338055	0.737549	0.26866	0.85596	0.584378	0.355899	0.520525	0.161447	0.0612591	-2.05624	0.90278	-0.818788	0.154108	0.199184	0.0331084	0.297126	0.10002	0.0314741	0.213611	0.134237	-0.071531	-0.457014	-0.0990805	0.174911	-0.301743	-0.275519	-0.197141	-0.0834495	-0.089307	0.0689164	0.268631	-0.00425569	-0.000309143	-0.460874	0.230948	0.100142	-0.0142049	0.0141728	0.197791	-0.262893	-0.119057	0.259832	1.66625	-0.494035	0.0848235	0.255204	0.0996924	0.286035	0.336249	0.0476889	-0.140557	0.372419	0.204698	0.00480475	0.0277523	0.108012	-1.60396	0.467653	0.113291	-2.18021	0.247681	-1.47731	-0.300395	-0.2537	-0.0641853	0.2357	-0.126592	0.286135	0.0971736	0.0532462	-0.218789	0.382327	-0.138908	1.88082	0.544502	-0.0739955	1.63162	1.86758	1.56236	-1.47475	0.645403	1.06941	0.62858	0.772443	0.474441	1.10368	0.932064	-0.629344	-0.36773	0.216697	-2.3276	5.75042	5.57405	6.69127	-0.381983	0.245556	0.112021	-0.988772	-0.920396	-0.799982	-0.549759	-0.423184	-0.738872	-0.471897	-0.561286	-0.437115	-0.717571	-0.528145	-2.11688	-1.65093	2.92562	3.75866	-0.712526	0.284606	0.51506	0.543416	0.330493	0.486292	0.226557	0.605433	0.330372	0.222282	1.49159	1.1164	1.33947	1.42873	1.45469	1.50736	1.49719	0.920505	0.291121	0.768647	0.986629	-1.25123	1.0464	0.816447	1.22509	1.06707	1.01569	-0.0113809	2.63743	-0.292612	-0.453836	-0.319905	0.0166591	0.203351	-0.48225	-0.0645085	0.7716	-0.095127	-0.453169	-0.342611	-0.125242	-0.135569	-0.521763	0.154975	1.83689	1.50889	1.41584	-1.86204	1.34203	0.260385	0.0797706	0.424185	0.129178	-0.1293	0.0546289	-0.00533694	-0.0766778	-0.191941	-0.281057	-0.159361	-0.0973681	-0.13316	-0.3968	-0.433237	-0.297223	-0.783115	-0.404387	-0.474268	0.520467	0.45681	1.23782	0.60659	1.17584	1.13215	0.508153	1.05236	0.526633	1.47873	1.3527	1.10104	0.92728	0.860471	0.846776	0.62962	0.574779	1.03418	0.831252	0.722492	-1.52624	-0.994902	1.03461	1.23672	0.297038	0.165583	-0.172193	-0.151836	0.441561	0.149304	0.466856	0.456657	0.724597	0.310032	1.42519	0.100094	-0.288712	0.335352	0.00100175	0.040974	-0.328598	0.366137	0.233639	0.452944	0.65286	0.00766882	0.215826	0.451353	-0.128779	-0.311407	0.0630478	0.275859	0.233436	0.55667	0.208217	0.758485	0.590953	-0.0409771	0.175663	0.284892	-0.140459	-0.0969327	0.284282	-0.207128	0.238061	0.316472	-0.102282	0.446593	-0.0411045	-0.266792	0.0689518	-0.19857	0.0668468	0.98245	0.472193	1.26005	0.403333	-0.419224	-2.12119
5710	Zfp410	-1.10113	-1.34515	0.528786	-0.685325	-0.936967	-1.022	-0.743989	-0.87914	-1.08715	-0.833361	-0.881366	-0.236419	-0.252632	-0.618503	0.177474	-0.321714	-0.358084	-0.701021	0.510425	-0.407862	-0.378952	-0.586159	-0.964656	-0.534754	-0.716817	-0.589913	-0.763424	0.080191	0.00254126	-0.100968	0.169656	-0.125198	0.333223	0.317736	0.461801	-0.463864	-0.55681	0.289245	0.915396	0.619012	0.00246881	-0.152862	-0.424611	-0.639005	-1.18367	-0.836185	-1.28165	-1.91243	-1.24528	-0.806842	-1.22069	-1.30729	-1.21583	-1.23474	-0.779448	-1.18468	-1.6358	-1.22786	-1.44647	-1.26526	-1.28502	-1.72693	-1.38576	-1.40556	-1.77388	-1.13622	-1.53524	-1.33083	-1.02699	-1.17636	-1.13896	-1.37121	-1.30895	-1.20424	-1.38291	-1.05489	-1.26737	-1.18267	-1.14526	-1.31986	-1.45807	-0.963892	-1.40417	-0.521961	0.196844	-0.198935	-0.253202	-0.676012	0.539016	-0.347138	-0.377181	-0.467776	-0.938398	-0.39742	-0.36863	-0.554693	-0.746511	-0.538504	-0.718207	-1.12639	-0.806491	-1.01387	-0.908522	-1.11472	0.555465	0.544965	-0.215597	1.50919	-3.16483	-0.0707225	0.729619	0.848297	-0.337894	1.11344	1.02942	1.32598	0.977326	-1.11305	-1.51144	-3.2611	-1.13051	-3.24951	-4.0069	-0.582546	-0.890196	-1.06343	-1.07136	-1.00608	-1.07864	-1.10068	-0.889123	1.46548	-0.353237	-0.0241911	-0.656138	0.0907038	-2.4748	-0.454161	-0.376563	-0.470252	-0.802905	-0.587562	-0.157706	-2.61953	-2.61037	-0.696507	-0.105166	-1.11109	-0.591076	-0.162179	-1.24408	-0.222649	-0.589203	-0.491849	-0.405679	-0.554873	-0.643793	-0.925679	-0.639204	-0.91827	-0.71216	-0.693165	-0.715126	-0.55637	-0.584871	-0.533159	-0.60931	-0.509652	-0.396501	-3.7657	-0.364454	-1.43387	0.100821	0.0485819	-3.81429	0.143358	-2.50368	-2.85589	-0.342884	-0.0371481	-0.577835	-0.519852	-0.541539	-1.04113	-0.724063	-0.243526	0.204316	-0.734565	-0.354782	-0.318494	-0.690346	-0.455661	-0.305388	-0.284658	-0.508267	-0.301548	-0.370883	-1.06879	-0.983813	-4.2987	-1.15683	-3.21392	-3.37585	-3.38084	-0.378386	-2.95355	-0.408311	1.0095	-2.8201	-0.667103	-0.737199	0.0512043	-0.0195294	-0.872696	-0.544761	-0.245439	-0.749512	-0.776975	-0.957351	-0.937902	-0.682434	-0.478154	-0.433618	-0.700511	-1.13467	-0.460216	-0.556919	-0.301111	0.389995	-0.0290827	0.0219833	-3.60097	-2.19003	-2.72874	-0.748337	-0.460058	-0.522284	-0.987497	-0.14054	-0.806421	-0.530275	-0.904059	-0.177637	0.0281376	-0.244907	-0.245656	-0.370509	-0.0763036	-0.256922	-0.315676	-0.597509	0.123737	-0.872416	-0.434568	-0.490495	-0.849495	-0.376522	-0.686798	-3.7	-0.199612	-0.539308	-0.763085	-0.773699	-0.823784	-1.06686	-1.12438	-0.597952	-0.707693	-0.620258	-0.666043	-0.665638	-0.608889	-0.803211	-0.891116	-0.739846	-0.92324	-0.915717	1.07131	0.691605	-0.681476	-0.584159	-0.642609	-0.651081	-0.688762	-0.769392	-0.939206	-3.80539	-3.12477	-0.629198	-1.27941	-0.350774	-0.919361	-0.475627	-0.723289	-0.636679	-0.614956	-1.01369	-3.18581	-1.12679	2.4621	-1.08072	-5.47297	-0.966897	-0.482244	-0.767892	-0.887816	-0.557584	0.0602526	-0.161915	-0.720729	-0.650303	-0.642889	-0.475435	-0.562698	-0.882316	-0.909791	-0.960304	-1.0675	-0.589616	-0.944752	-0.385157	-0.456342	-0.817077	-0.753842	-0.816472	-0.556897	-0.938562	-0.404985	-0.274099	-0.461306	-0.462347	1.66171	-1.3417	-0.309316	-0.648216	-0.73288	-0.752127	-0.79471	-0.796917	-0.676007	-0.847387	-0.801871	-0.722876	-0.849982	-0.773771	-0.698098	-2.64395	-0.264832	-0.236142	-3.01343	-0.0495106	0.422392	-0.477148	-0.461795	-0.189059	-0.0683444	-1.207	-0.908821	-0.994711	-1.15168	0.494504	-1.76764	-0.068729	-3.15809	-3.82685	-3.62919	-3.08864	-1.72782	-1.6437	-1.43325	0.257882	-2.50189	0.294018	-2.39644	-2.62995	-2.03257	-3.0493	-4.13888	-3.54647	-1.07716	-3.53999	-2.32702	-2.30287	-2.92565	0.123013	-2.84964	-2.25597	-2.20672	-2.00238	-1.98637	-0.45527	-0.32917	-0.569501	-0.464635	-0.200113	-0.472108	-0.47704	-0.176247	-0.131964	-0.0726351	-0.0454284	0.405849	0.844427	-0.55539	-0.619229	-0.422918	-0.423766	-0.325073	-0.533488	-0.374315	-0.714108	-0.53312	-1.83771	-1.98789	-1.69568	-1.68507	-1.79776	-1.70983	-1.96374	-1.72253	-2.17722	-2.38197	-2.38182	-1.17284	-1.46954	-1.35304	-3.15852	-0.121237	-2.38715	-1.26719	-0.883737	-0.543461	-0.347007	0.0699209	-0.342526	-0.211301	-0.214544	0.0896401	-0.478776	0.0719198	-0.690399	-0.473602	-0.558223	-0.367953	-1.11709	-0.115859	-2.34489	-1.88192	-2.21144	-1.95646	-2.04987	-1.02552	-1.09221	-1.14117	-1.03212	-1.03524	-0.00709086	-0.651715	-0.821302	-0.848935	-0.810556	-0.525699	-0.538508	-0.63109	-0.478324	-0.742289	-0.793129	-0.766079	-0.816761	-0.874219	0.00719459	0.061766	-0.500236	-0.0640567	-0.4594	-0.114705	-0.0440257	-0.671329	-1.01175	-3.4849	-3.21845	-0.463003	-0.758298	-0.928436	-1.04953	-0.962717	-0.739876	-0.172526	-0.0820513	-0.183632	-2.01992	-1.58189	-0.49046	-0.28326	-0.517729	-0.825869	-0.555474	-0.552457	-0.540432	-0.716678	-0.496628	-0.591608	-0.498201	-0.871454	-0.17109	-0.62889	-0.542004	-0.517503	-0.859506	-0.562383	-0.105974	-0.552043	-0.617201	-0.56811	-0.524404	-0.515926	-0.292872	-0.763446	-0.637653	-0.719869	-0.529784	-0.689002	-0.509779	-0.864426	-0.605863	-0.713588	-0.83505	-0.40351	-0.436939	-0.28319	-0.4133	-0.65245	-0.701319	-0.672699	-0.345267	-0.528863	-0.485515	-0.725386	-0.820052	-0.683826	-0.657873	-0.658291	-0.534786	-2.40498	-0.500955	-2.33716	0.139983	-1.80512	-1.38674
5711	Coq6	-0.950252	-0.875854	0.69739	-0.550664	-0.515743	-0.240151	-0.197909	-0.459393	-0.658289	-0.566778	-0.559402	-0.456644	-0.624709	-0.712957	-2.32229	-0.843966	0.0355193	-0.742925	0.258984	-0.515714	-0.571199	-0.650987	-0.403977	-0.0846739	-0.455962	-0.633859	-0.819935	0.48794	0.473085	0.371586	0.419598	-0.292963	0.197009	0.366205	-0.0791971	-0.596085	1.01827	0.54352	0.153151	0.0450811	0.508916	0.965582	0.777383	0.0438027	-0.601527	0.300937	-0.446319	0.425996	-0.152118	0.37934	-0.25536	0.194221	-0.823606	-0.224786	0.915771	-0.264009	0.49973	0.0442192	0.110539	-0.118888	0.328117	-0.054049	0.18685	0.274291	0.102691	-0.012437	-0.46466	0.0517634	-0.141312	-0.257089	-0.171629	-0.357155	-0.442186	0.206608	-0.11919	-0.219009	-0.211297	-0.0296449	0.0300894	-0.129277	-0.149456	-0.114671	-0.197183	-0.664002	-2.11219	-0.474685	-0.624134	-0.741157	0.274657	-0.896305	0.0412712	-0.601629	-0.392163	-0.546346	-0.610367	-0.67377	-0.830808	-0.0996999	-0.454594	-0.72461	-0.57394	-0.355303	-0.536007	-0.572431	-1.22398	1.15326	0.00852096	-1.19795	-1.7645	-0.693922	-2.11884	-1.63224	0.555864	-0.952503	-1.70946	-1.15448	-2.2088	0.0745756	-0.41828	0.278964	-0.345947	-2.27572	-0.0175485	-0.180535	-0.0704801	-0.431287	-0.435811	-0.482276	-0.50375	-0.480614	-0.471308	0.393462	0.158284	0.0521459	0.0710894	0.0743505	0.330629	0.0557717	0.634322	0.0849356	1.05712	0.459355	0.447882	1.20125	0.791297	-0.314782	-0.221328	-0.57676	0.18071	0.00420406	-0.554222	0.266388	-0.180433	0.0927614	-0.304577	-0.245033	-0.277552	-0.74785	-0.330084	0.0254566	-0.300999	0.25609	-0.0588902	0.00530016	0.103861	-0.166591	0.214587	-0.00757513	0.0545106	0.650675	0.39866	-0.964281	0.367484	0.530669	0.597618	1.23681	1.40479	1.23951	0.316591	0.279224	0.583633	0.414805	-0.121558	0.401486	0.435103	0.579739	-1.68342	0.358484	0.507945	0.676483	-0.00896599	0.499139	0.0623856	0.628408	0.0859246	0.33794	0.248915	-0.303752	-0.330441	-0.682112	0.356776	0.109254	1.22003	-2.52387	0.931761	0.534303	0.121357	-1.53659	-1.37265	-0.444483	-0.308108	-0.494494	-0.237306	-0.507539	0.139703	-0.44402	-0.0148517	0.31329	0.102211	-0.143961	0.0311904	0.282853	-0.466318	-0.516826	-0.716831	-0.860919	0.127737	-1.99129	0.925844	0.486652	0.287769	0.186486	-2.14228	0.89923	-0.462272	0.0512724	0.0749257	-0.677368	-0.0390848	-0.127126	-0.452061	-0.625592	-0.124157	0.0631624	-0.295652	-0.515666	-0.494741	0.0872982	-0.443203	-0.540793	0.478284	0.638001	-0.0259662	0.158233	0.205139	-0.129627	-0.0252984	-0.172143	-0.356411	-0.652063	-0.929353	-0.849858	-0.148781	-0.0309191	-0.0818549	-0.0739815	0.109137	0.214555	0.219628	0.127082	0.177884	0.196089	0.0115531	0.218167	0.142102	0.146387	0.403865	-1.0495	2.4988	-0.265347	-0.433095	0.331442	0.123303	-0.209539	-0.288666	-0.169388	0.762656	1.20993	0.0147258	-0.133303	0.109744	-0.281897	-0.530348	-0.213929	-0.189224	0.286788	-0.398456	-2.61949	-0.265952	2.76066	-0.639983	-4.92614	0.145128	0.105979	0.515207	0.115495	0.252257	1.68574	-0.204092	0.0178917	-0.00538653	-0.00216249	-0.124595	0.0649264	-0.0454531	0.00632951	-0.332746	-0.0697213	0.170415	-0.105944	0.336681	0.171503	0.0438466	0.314565	0.135327	0.196113	-0.0531095	-0.0262786	0.294686	-0.157781	0.106767	-0.246012	-0.323942	-1.05258	-0.0858212	-0.181823	-0.0856321	-0.279512	-0.0571082	-0.234392	-0.12273	-0.148898	-0.07018	-0.196164	-0.130427	-0.151843	0.785444	0.329172	-0.431537	-0.105187	-0.327756	-0.0213409	-0.3921	-0.330898	-0.212587	-0.470037	-0.513295	0.0453871	-0.554089	-0.285455	-1.82373	-0.0515047	-1.05913	-2.80735	0.64446	1.64036	0.655294	-0.972983	-1.03292	-0.801931	-2.24962	0.728226	0.289314	0.764182	0.783455	-1.61189	0.332083	0.236375	0.460272	0.65075	1.12414	-1.6573	-1.57458	-2.28437	0.156548	0.721147	-1.69545	-1.55084	-1.30977	-1.38692	1.20427	0.95483	1.05002	0.894828	1.04368	0.871271	1.37117	1.19738	1.43401	0.762711	0.309902	1.24976	-1.18507	-0.119849	-0.0891799	-0.202704	0.246907	-0.0208337	-0.224944	-0.0442839	-0.310514	-0.212092	1.08838	0.926995	1.25086	1.61387	-1.91756	0.814212	-1.73552	-1.23868	0.794943	-2.22875	-2.15333	1.68464	-1.92839	0.970233	1.06339	0.498358	0.915008	-0.3518	-0.780466	-0.579874	0.532954	1.4963	0.787205	1.62042	1.53595	0.699268	1.07775	1.04639	0.899801	0.824213	0.638973	0.605545	0.578207	0.592693	1.05044	-1.85294	0.694037	0.987085	-2.00025	-0.251869	0.0524219	-0.205245	-0.175377	-0.129006	-0.039247	0.294214	0.393915	-0.825608	-0.595948	-0.827687	-0.831114	-0.672831	-0.5664	-0.431195	-0.291929	-0.46317	-0.553224	-0.969592	0.311994	0.169772	0.28979	0.139502	-0.169951	0.770083	-0.531261	-0.441452	-0.0845904	-0.00923035	0.00181091	-0.211932	-0.19415	-0.232406	-0.239588	-0.294873	-0.11644	-0.463813	-0.277893	-0.354977	-1.60838	-0.817975	-0.123112	0.323179	-0.393788	0.0431874	-0.220301	0.128983	0.219909	-0.0521632	0.0616511	-0.118691	0.00598323	0.461235	-0.236955	0.136028	-0.176681	-0.047021	-0.193644	-0.0145611	0.214619	0.079483	-0.046097	-0.314916	-0.090532	-0.0518702	0.0551898	-0.0479981	-0.272518	0.0666167	0.198007	0.0630062	0.327365	0.0268605	-0.0659166	-0.0109052	-0.00925346	0.0941631	0.233	0.19832	0.104256	0.0129638	-0.0544396	0.0994128	0.229063	-0.25436	0.0924662	-0.110632	-0.174337	-0.0924105	0.030618	0.167941	-0.486618	-0.0497589	0.213377	0.729149	0.228179	0.850777	1.25474
5712	Entpd5	-0.751012	-1.1491	-3.02496	-0.425756	-0.526761	-0.529847	-0.488577	-0.998811	-1.43294	-4.197	-4.64864	-5.89137	-2.14952	-4.52796	-2.968	-5.51469	-4.62001	-5.41889	-2.91228	-5.51205	-5.20642	-4.99755	-4.15448	-5.05002	-1.47336	-5.64287	-5.74306	-4.77515	-0.383339	-0.576703	-4.53622	-1.14935	-5.59399	-1.06664	-5.13437	0.194208	0.665115	-1.52992	-5.88367	-1.00213	-1.64507	-3.32421	-3.53807	-5.91924	-0.949693	-4.07198	-4.94074	-3.97892	-5.24346	-4.29775	-4.72264	-5.32314	-4.90419	-5.56019	-5.43433	-0.902274	-1.57118	-1.24635	-1.68272	-0.90126	-0.654663	-1.44874	-1.31444	-0.900695	-5.95489	-1.71308	-1.50051	-0.899419	-4.41956	0.284385	0.174434	-1.05667	-1.43913	-1.49209	-0.834024	-6.48169	-0.979973	-0.918887	-0.853259	-2.47692	-0.908734	-5.26313	-0.902237	-4.28486	-2.79593	-5.69307	-2.15766	-5.22507	-2.75787	-5.31844	-4.49028	-4.72519	-3.99965	-5.2557	-5.04849	-5.44557	-5.56459	-4.89703	-1.46369	-1.07772	-3.99742	-1.18097	-0.984796	-1.16082	-1.97642	-2.24425	-2.47999	-1.55919	-1.39535	-4.0094	-2.48961	-1.53662	-3.13252	-1.13842	-1.43163	-1.3108	-1.76625	-4.07384	-0.286368	-2.29401	0.294458	-1.34883	-2.89556	-0.469969	-1.77301	-1.41019	-1.40566	-1.50135	-1.50649	-1.45893	-1.20419	-1.99099	-0.116347	-3.71124	-2.76305	-4.75215	-2.13557	-0.331544	-5.19737	-0.497192	-4.32665	0.513489	-3.42902	-2.35764	-2.40021	-4.1762	-3.92949	-0.367573	-0.324159	0.0561479	-0.173535	0.772046	-0.903455	-0.528593	-0.687931	-0.36781	-0.646117	-0.857285	-0.81173	-0.763293	-0.921007	-1.32153	-0.728277	-0.665564	-0.689414	-0.604396	-1.01579	-0.907612	-0.569612	-0.228604	-0.434606	-1.93297	-0.308078	-0.62767	0.4395	0.314336	1.66096	-3.18842	-0.184711	-0.109104	-0.496264	-1.06812	-0.746872	-0.327953	-1.01177	-0.735481	-3.93336	-1.76553	-1.48323	-2.15042	-2.20538	-1.56275	-1.30443	-1.85147	-1.76797	-1.10053	-1.85462	-1.28004	-1.34445	0.00436982	-5.94979	-1.2442	-5.03712	-4.9987	-5.34053	-4.13992	-4.58324	-3.37774	-4.13885	-0.264778	-0.281336	-0.350151	-4.3448	-0.190239	-0.693581	-0.496161	-0.57077	-0.988751	-0.866731	-1.11565	-1.00767	-1.35043	-0.176301	-0.247347	-4.46384	-0.0642946	-1.7243	-2.74217	0.428312	-3.49713	-4.54143	-4.47695	-2.84895	-3.38985	-0.249519	-0.69947	-0.0939827	-0.81414	-0.40274	-0.69992	0.811303	-1.7173	-0.804169	-1.3547	-1.05854	-0.93312	-1.02485	-1.21706	-0.934244	-0.997664	-2.25755	-1.96153	-0.514017	-0.509945	-0.69098	-0.739884	-0.353015	-1.86213	-2.11488	-2.22374	0.0397166	-0.39195	-0.482935	-0.834842	-1.44284	-1.3926	-1.12639	-1.00934	-0.953582	-1.13839	-0.992075	-1.05917	-0.936598	-0.90989	-1.31228	-1.30122	-1.21325	-0.473616	-1.06304	-0.65842	-0.558309	0.586462	0.758461	-0.10838	-0.182385	-0.246627	0.580071	0.677603	-1.08466	-1.11618	-1.75684	-0.867529	-1.00065	-0.824474	-0.933982	-1.35155	-0.865919	0.57608	-0.422751	-3.28537	0.19594	-1.99818	-0.902687	-0.36064	-0.537189	-0.597378	-0.159038	0.281439	-2.66883	-3.31602	-5.95937	-0.867703	-4.73382	-4.79788	-3.8648	-1.49536	-1.38715	-1.60347	-4.67555	-5.14119	-3.88761	-4.36963	-4.21271	-3.39321	-0.238594	-0.263951	-0.597969	-5.2604	-5.19304	-5.2494	-5.45988	-1.01332	-1.54821	-1.51242	-1.53855	-1.27662	-1.29216	-1.09664	-0.800551	-1.01546	-1.09593	-1.2604	-0.777236	-1.61845	-1.11054	-0.710824	-1.47181	-2.77803	-2.69211	-0.277385	-1.35821	-1.10724	-3.00588	-1.34768	-1.88329	-2.09141	-0.298423	0.50769	-0.315061	-0.0674621	-1.73292	0.465706	0.191455	-1.63483	-1.96416	-2.0401	-3.03088	-1.7961	-2.17751	-2.16072	-3.32433	-3.40105	-3.81242	-2.72901	-3.28873	-3.02359	-3.81399	-3.56243	-3.36038	-4.08065	-3.73023	-2.32465	-2.18286	-2.26366	-2.66192	-2.23	-2.77743	-2.35792	-2.39047	-2.28016	-0.747585	-0.176309	-0.458562	-0.427918	-0.930566	-0.161656	-4.97076	-0.230525	-0.431735	-3.79473	-3.05795	-1.42909	-3.17644	-2.15438	-2.47589	-2.3992	-2.09105	-5.61996	-1.8801	-2.62355	0.0278013	-2.02732	-3.72215	-3.52513	-3.70229	-3.05212	-3.2821	-3.37279	-3.40803	-3.45569	0.890264	-3.75037	-3.78299	-3.52162	-3.94745	-3.93009	-4.21309	-0.251582	-3.34725	-1.99172	-1.8283	-1.2326	-0.195151	0.40893	-0.167881	0.0478625	-0.0608464	0.3453	0.877461	0.354933	0.408467	-0.728969	-0.530727	-0.179393	-0.563012	0.209238	-2.77435	-2.3625	-2.6728	-2.36701	-2.38922	-0.404979	-0.439561	-0.258686	-0.530993	-0.556813	0.260619	0.196091	0.328692	-0.940305	-1.45632	-0.897422	-0.170567	-0.875124	-0.777289	-0.84473	-1.62683	-0.829925	-0.827126	-0.157982	-4.97369	-1.31642	-5.49068	-1.3244	-0.321618	-0.201843	0.0972	0.159229	-0.522462	0.273832	0.710628	-0.340762	0.00435657	0.0770515	0.127379	-0.318901	-0.185066	-0.0273695	-0.231752	0.160593	-3.10802	-2.63986	-0.494829	-0.38507	-0.847641	-0.355516	-0.26583	-0.300535	-4.1076	-0.639152	-0.198511	0.165867	-0.214927	-4.99112	-4.22114	-4.52277	-0.803832	-0.0458143	-1.3501	-0.493717	-0.00859587	0.18354	-0.658928	-0.282366	-1.17308	-0.391088	-3.8622	-0.934943	-0.56595	-0.603788	-0.640783	-0.508026	-0.232893	-0.0739093	-0.515732	-0.902517	-0.807948	-0.28793	-3.0155	-0.497832	-1.01932	-0.483578	-0.768346	-0.343594	-0.910497	-0.195467	-0.276775	-0.4007	-0.901287	-1.05174	-2.81351	-3.53951	-0.77709	0.028776	-0.414313	0.162518	-0.78207	-1.41406	-0.325499
5713	Rnf113a2	-1.3825	-1.33081	0.786587	-0.482693	-0.18763	-0.406448	0.554948	0.661147	0.572411	1.32932	1.13713	-0.385277	0.322114	1.24839	-1.17435	0.302244	0.861433	0.582478	1.52958	0.560089	0.0964248	0.711514	0.856013	0.467288	0.473348	0.64509	0.877153	-0.236572	-0.234453	-0.100115	0.233283	-0.0185942	-0.017836	0.197791	-0.306135	-0.143852	-0.765249	0.0390589	-0.0887654	0.664465	0.114382	0.679788	0.847322	0.703759	-0.175301	1.29118	0.429545	0.548496	0.444921	0.640028	-0.242353	0.625641	0.938436	-0.367325	1.63417	-0.583018	-0.399273	-0.471025	0.58429	-0.392145	-0.578548	-1.18115	1.61647	0.520508	0.67397	0.80362	1.00344	-0.0503457	0.684541	-1.05033	0.363831	-0.432513	-0.506126	1.28069	0.235931	0.988225	0.592951	-0.151617	0.0953478	1.23634	0.588103	1.61094	0.798363	1.29143	-0.815734	-0.427006	0.254182	0.597123	1.48275	0.213977	0.796394	0.68751	0.729988	0.574486	0.0313939	0.659972	0.861137	0.421115	0.431505	0.31433	1.31549	0.156661	0.661509	0.0615489	-0.862539	1.99231	1.27882	-1.0056	1.90986	0.374733	1.75837	1.91911	0.934335	-0.0823093	1.70589	-1.04105	0.670314	-0.392711	-0.776883	0.551554	-0.19989	0.978558	0.11785	-0.0917282	-0.358032	-0.0590074	-0.282452	-0.352341	-0.11397	-0.222522	-0.0259558	1.74261	0.8312	1.53137	0.98689	1.85163	1.53452	-0.0735923	0.682287	0.0318773	-0.583763	0.312783	-0.300733	-1.91186	0.448417	0.949227	0.402124	-0.15988	0.671829	-0.0129626	0.00762553	0.47729	0.934021	0.161549	0.224504	0.166063	0.624315	0.492575	0.377084	0.247727	0.255132	0.287997	0.333005	-0.112716	0.545082	0.0433212	0.468231	0.0601604	0.496503	0.921802	0.350247	-0.676664	1.20781	1.07086	1.05442	1.34675	1.0142	1.41343	0.466425	1.18457	-0.213221	-0.214278	-0.187255	-0.678077	-0.428814	-0.742492	0.224864	0.0379538	0.287673	0.0897718	-0.412266	-0.0721819	-0.430974	-0.150235	0.0747792	0.0930236	-0.242216	0.161402	0.198247	-2.54653	0.511756	0.923876	1.22014	-0.62171	0.946824	1.13558	0.825054	1.25556	1.2421	-0.232746	0.294907	1.01138	0.907929	0.287686	0.647864	0.500275	-0.410388	-0.208086	-0.34452	-0.174833	-0.0383178	0.107019	-0.444563	-0.358689	-0.28846	-0.708121	-1.42322	0.452679	0.991533	4.39122	0.686346	1.57983	4.76658	1.92316	0.0691516	-0.115421	-1.96954	0.240145	-1.39226	0.182458	0.164722	0.152627	0.0369476	0.180909	0.596412	0.441188	0.364448	0.25742	0.0552441	0.393258	0.494725	1.12007	0.395683	0.124664	0.367317	0.588335	0.510267	0.642456	0.141814	-0.210241	0.178501	0.0666661	-0.19611	-0.178547	-0.0767975	-0.259493	0.255248	-0.0926395	0.379679	-0.376967	-0.350089	0.118245	0.236795	0.175939	0.540589	-0.332466	-3.2297	-2.97859	1.18224	0.083048	0.260585	0.565946	0.529346	-0.275529	0.0107037	-0.157692	0.556977	1.34152	0.0993516	0.251359	-0.140284	0.514981	-0.200519	0.733588	-0.394548	-0.52547	0.466673	-3.8599	-0.389455	0.618323	-1.08843	-4.75263	-0.0465315	0.413536	0.156511	0.0399255	0.393852	0.44023	0.584357	0.482084	-0.378074	-0.0716121	-0.0709029	-0.0908112	-0.0990594	-0.555386	-0.555654	-0.538939	-0.405337	0.0125749	0.109954	-0.0579108	-0.223587	-0.0199968	-0.219415	-0.136725	0.131618	0.228583	0.239116	0.0421082	0.260333	-0.480128	-0.324268	0.18982	0.501608	0.678282	0.418759	0.684486	0.249911	0.648301	0.365662	0.492559	0.486589	0.366654	0.194399	0.351066	-2.48087	-0.294127	-1.75289	-0.846512	-0.994023	-0.395119	0.352888	-1.05052	1.45374	-1.8218	0.620904	0.497675	0.21716	0.869692	-0.0520767	-0.42913	-0.202779	-2.21214	1.25337	-2.77735	1.28142	-0.740349	-0.732548	-0.496835	0.480068	1.15926	-2.01871	1.14158	-1.7017	1.36064	1.09648	-0.206747	-0.302145	0.763966	-0.436466	-0.705784	-0.786115	-1.3658	-1.94945	0.983973	-1.15113	-0.0446336	0.226409	0.449285	-1.01558	-0.984037	-0.851721	-0.797557	-0.816107	-0.62788	-1.04037	-0.875198	-1.52213	-2.33052	-1.78869	-0.159831	-0.885444	0.611555	0.529412	0.45868	0.517202	0.605934	0.745751	0.721906	0.235204	0.627656	-1.39246	1.4136	1.36362	1.43472	1.76515	-1.49085	-1.62542	1.29708	-1.70488	-1.53815	2.00006	-0.194441	-0.954927	-0.499094	0.817256	0.726794	1.49052	-0.240519	-0.00789395	0.197468	-0.695868	-0.489493	-0.824968	-0.990944	-0.30314	-0.22015	-0.209632	-0.575262	0.072967	-0.249475	-0.772345	-0.434785	-0.159158	-0.434834	-2.01637	-1.46452	-1.75254	-1.36388	-1.70196	-0.430142	-0.413495	-0.360762	-0.271015	-0.51944	0.351324	-0.657545	0.00766273	-0.28156	-0.688158	-0.590887	-0.463784	-0.322255	-0.68492	-0.37021	-0.395244	-0.197187	-0.496559	-0.102493	0.559725	0.887474	0.71132	0.412424	0.575182	0.190125	0.513191	0.439585	-1.15083	-2.27932	-2.19743	-3.58634	-0.303678	-0.270124	-0.604963	-0.203451	-0.57304	-0.616618	-1.00794	-4.02899	1.14344	-2.05749	0.361779	0.69062	0.0226705	0.459212	0.732645	0.696179	0.764326	0.666316	0.272512	0.237864	0.342838	0.296226	0.422557	-0.0143291	0.678227	0.403717	0.27716	0.224343	0.247968	1.04013	0.00872376	0.683936	0.181744	0.313549	0.0308993	0.488131	0.326808	0.978104	-0.0180413	0.343693	0.983183	0.391907	0.162867	1.05292	0.752701	0.496177	0.823966	0.356516	0.074201	0.407258	0.350333	0.454444	0.525748	0.319472	0.650472	0.79076	0.561548	0.22437	0.590252	0.632137	0.487921	-1.52755	0.205903	-2.09899	0.433844	-3.19003	-1.9596
5714	Aldh6a1	-1.89385	-1.95317	0.615712	0.908186	0.769222	0.933065	0.670071	0.110843	-1.1018	0.753716	0.627406	-4.22979	-0.303076	-2.35064	-0.894911	-4.22622	-2.12391	0.574079	-1.21874	-0.32066	0.603435	0.532185	1.19754	0.698261	-0.0828543	0.463157	-0.176029	0.583643	0.659705	0.72783	0.773426	0.752954	0.899199	0.9032	0.803948	0.97192	0.592412	-1.19901	-0.600129	-1.33269	-0.894284	0.723191	0.376938	-3.4852	-3.21054	-2.72799	-2.86258	-2.21117	-2.53295	-2.53858	-3.15721	-3.50075	-3.07619	-3.11787	-3.15002	-0.242183	-3.69321	-1.09	-1.15486	-0.519712	-3.34029	-1.18283	-0.402535	-0.873017	-0.629593	-0.677093	-0.202651	-0.4916	0.0359273	-1.79754	-0.396992	-0.361495	-0.691915	1.44928	0.386553	0.725121	0.779791	0.580722	0.0969792	-0.0898022	-0.163569	-1.41783	0.670954	-1.92059	-2.08011	-3.82531	-0.330708	0.572455	-2.37481	-3.82215	-2.30855	0.56286	1.15659	-0.25237	0.557202	0.432569	-0.236475	0.631509	-0.0849382	0.588386	0.688041	-0.376305	0.0664842	-0.453903	-1.74043	0.559047	-1.1052	-1.08177	-1.03518	-2.43758	-2.47172	-2.40601	1.38484	-1.16437	-0.965196	-1.52136	-1.26908	0.957434	0.606439	-1.43698	-0.63662	-0.873152	-0.82475	0.739589	0.454881	0.568477	0.827693	0.700829	0.853003	0.637771	0.592911	-3.41753	0.495581	0.325769	0.726583	0.249033	1.3382	0.764233	1.31711	0.78942	0.491057	-0.505806	-1.22213	-0.748974	0.390849	2.41905	1.12812	0.6364	0.751375	0.836932	1.4152	3.96306	-0.245136	-0.358613	0.509311	0.363611	-2.86891	-0.382343	-0.2139	0.555752	-0.0816289	0.466828	0.404912	0.358583	0.605932	0.426951	0.715943	0.350505	0.544076	0.903036	1.02989	-2.78007	1.06404	0.990006	1.29361	1.17117	2.7519	2.05947	1.05008	1.04987	0.798422	0.937183	1.59097	1.46732	0.976643	0.525118	2.27895	0.517229	0.939689	0.639799	0.206411	0.439687	0.242354	0.662528	0.205562	0.788874	0.890232	0.542409	0.476779	0.719142	0.0178472	0.35328	0.733334	-1.41312	1.39978	-1.25017	0.429299	-2.42061	-2.1018	0.287501	0.367408	1.63355	1.72355	0.906249	0.481582	0.431357	0.110272	-0.142599	-0.386805	0.443604	-0.233304	-0.140356	-1.48681	0.223912	-1.01539	1.16344	0.277992	-1.36871	1.01666	-1.81611	-1.67853	-1.55629	-0.739283	-1.64195	0.879093	0.842462	0.772308	0.618112	1.07319	0.822522	0.999765	0.21999	1.04203	0.785033	0.867961	0.846978	0.839703	0.827427	1.02426	1.10212	0.78925	1.38981	0.506118	0.541786	0.527253	0.306461	0.442556	0.141962	2.5032	2.18905	0.756762	1.15728	-0.729397	-0.716847	-0.548557	-0.396186	0.811811	0.477716	0.606727	0.581588	0.540617	0.370039	0.544378	0.465145	0.295354	0.665919	0.63297	-0.42362	0.79195	0.0490746	0.350675	1.11939	1.03694	1.31347	1.16908	1.47345	1.18505	1.25157	0.877792	1.16125	1.21024	0.811946	0.740915	0.731762	1.13131	1.03271	0.717446	-0.778014	-1.03732	-3.99266	-3.5935	-0.167349	-0.468439	-0.0735765	-0.152929	-0.163026	-0.0558062	-0.170632	-0.752841	-0.449075	0.435501	0.253988	0.288679	0.00366064	0.509897	0.0498135	0.0518217	0.0418802	0.106782	0.338502	0.315707	0.227853	0.50326	0.17504	0.46914	0.575461	0.137171	0.687294	0.854659	0.623427	0.864574	2.3681	2.38162	0.700415	0.527295	0.435296	0.368164	0.441463	0.639464	0.342076	0.576773	0.356093	0.532593	0.415864	0.52942	0.442023	1.76178	1.22534	0.0117939	2.798	1.38378	1.22602	-0.228887	1.73872	0.775955	0.470032	0.0963662	0.41415	0.341551	0.269446	0.997367	1.82273	1.12564	-0.700238	-1.3508	-1.23649	0.786752	1.83779	1.89099	1.93727	1.50271	1.01643	0.3647	1.26319	0.679014	0.908092	0.541109	0.289218	0.639323	0.392294	0.737453	1.23817	1.00887	0.485273	-0.699436	-0.0536929	0.652963	0.611363	0.58322	1.0846	0.129974	0.299504	0.346921	0.216207	0.327204	0.544633	0.217274	0.323316	3.75084	4.0359	1.83734	-0.863533	0.128647	0.217765	0.24096	0.388399	0.159074	0.367291	0.501925	0.208442	-0.0299467	0.289521	1.28998	1.07973	2.17925	1.12102	1.43319	1.44028	1.01501	0.23843	1.2041	1.23559	1.42414	2.27649	1.13208	1.72724	0.733817	0.378953	1.54821	1.74572	0.992636	0.876394	0.959165	0.178406	0.265033	1.09708	0.959658	-0.0176093	-1.7342	0.684557	0.0457137	0.721298	0.48086	0.802053	0.7853	0.331054	-0.434288	0.1932	-0.537021	-0.416826	-0.325303	0.425443	0.595171	0.425225	0.821285	0.544142	0.182147	0.963723	1.11743	0.487516	0.186017	0.270806	0.579369	0.386599	-0.03374	-0.0611225	0.199154	0.109494	0.450765	0.177541	0.401775	0.279125	0.490674	0.0820876	0.33715	-2.43531	-0.652918	0.250008	-0.433251	-1.2056	-1.64688	-2.65781	0.279609	-0.314483	-0.275087	0.450554	0.363521	-3.19976	-0.050495	0.440404	0.192277	0.328285	0.384935	-2.61296	0.502287	0.467336	0.55205	0.243	0.874637	0.231887	0.483566	0.563352	0.392346	0.670978	0.237371	0.695795	0.655152	0.469859	0.445314	1.27293	0.545231	-0.117336	0.404898	0.272683	0.290298	0.426297	1.07465	0.519649	0.796812	0.859056	0.600678	0.338375	0.958557	0.661093	0.581914	0.432788	0.362171	0.202293	0.844969	0.381834	0.457675	0.811888	0.703742	0.69397	0.495129	0.24487	0.437358	0.737616	0.487386	0.131231	0.44255	0.848622	0.51268	1.95617	1.12993	-1.66211	0.786194	1.19139	0.978851
5715	Lin52	1.16658	1.45117	2.55117	-0.0576936	0.0486414	-0.115462	0.329824	1.21222	0.768566	2.5099	2.32882	1.52066	1.39202	2.76085	3.3647	1.24673	2.354	2.33067	3.79717	1.9017	1.67825	2.52665	2.77279	2.08772	1.10864	2.19589	1.87544	2.24153	1.67324	1.30061	1.65564	1.88729	1.99575	1.70051	1.83665	1.13095	0.375542	0.0707301	0.124356	0.40487	0.0734463	1.4981	0.99501	1.01683	0.352654	1.96441	1.1705	1.60852	1.55769	2.02195	1.3458	1.81227	0.76626	1.29848	4.04445	1.46706	0.994323	1.02722	0.417772	0.140747	1.20161	-0.188774	1.11752	0.986884	1.58902	0.479674	0.150161	-0.06844	0.610105	-0.399832	-0.463261	-0.605239	-0.139849	1.32035	1.20222	0.91634	-0.0708633	0.196653	0.490586	0.475225	0.532742	0.240562	1.03347	2.50221	3.27756	1.49099	1.36389	2.26976	3.68395	1.19373	2.25348	2.46076	2.74317	1.89333	1.58753	2.15001	1.79782	1.99438	1.1377	1.15268	2.50981	0.796879	1.17311	1.15547	2.42799	3.41643	1.74644	3.21872	3.01616	3.15423	2.34615	3.01348	2.13998	3.53023	3.58929	3.22275	3.14538	2.02069	2.1408	2.98522	0.77329	2.98224	2.66595	0.281079	0.508303	0.226867	0.0180094	0.0401845	0.0836382	0.178878	-0.110997	0.00413956	1.74925	1.09118	1.14383	2.91325	-0.128785	1.4584	1.66294	0.672243	1.75224	0.618897	1.31536	-0.53002	1.92286	0.731442	0.299582	1.48608	1.01439	1.76415	0.798491	2.16227	1.09671	1.08366	1.46352	1.5239	2.56711	1.70962	0.807033	2.34751	1.33486	0.655822	0.32629	0.288297	0.232761	0.311184	0.436559	0.338257	0.0910205	1.95542	1.26356	1.91891	1.84172	2.01729	1.5763	2.23219	3.8371	3.0588	1.91656	1.48294	0.428874	0.574829	1.11965	1.01914	0.723708	0.437179	0.861609	0.414272	0.0715362	0.620604	0.8304	0.842895	0.731901	0.669476	0.533267	0.916956	0.679581	-0.0945369	0.167197	1.48846	0.457289	2.00997	-1.84092	5.13163	1.716	0.191807	-1.47163	1.24446	0.897549	0.871149	0.924793	1.53123	1.74072	0.052537	0.74814	0.669317	1.18384	0.71696	1.12292	1.26961	0.707494	0.802015	-2.92691	0.49375	0.505253	0.514716	-0.496002	2.82795	1.87634	2.13732	0.266288	-0.467017	2.33324	-1.63355	0.137379	-0.334275	-0.480481	0.0811203	-0.19419	-0.0614047	0.708866	1.01528	0.873453	0.812781	0.980967	1.07114	0.811476	0.960062	0.437933	0.952461	2.10157	-2.42078	-0.150818	0.557549	0.552594	0.6606	0.548312	0.46148	2.35418	1.01301	1.16223	2.0214	0.0648038	-0.0696329	-0.608811	-0.0819455	0.366587	0.120252	0.505534	0.409748	0.436032	0.53875	0.089181	0.492833	0.408291	0.406369	0.616823	-2.85853	3.10785	0.859053	0.942142	0.305691	0.96729	0.725822	0.192057	0.428509	1.23571	1.36406	-0.3496	-0.235295	0.0134117	0.40521	0.205423	-0.497504	0.352744	-0.255156	-0.0673592	2.59232	0.0661313	-0.61562	0.463366	3.28302	0.0411858	0.13201	0.675031	0.660588	1.46278	1.3191	1.13894	0.885598	0.877828	0.829827	1.10419	0.74638	0.614188	0.469617	0.178766	0.688954	1.08459	0.406141	1.11197	0.737955	1.39736	1.22934	0.856084	0.400998	1.22847	0.88338	0.753935	0.969664	1.19786	0.170086	3.10083	1.67504	0.488172	0.230617	0.29587	0.14662	0.239509	0.298187	0.140976	-0.125424	0.17453	0.133431	-0.0878652	-0.0378206	1.80621	1.02815	-1.10143	-0.635327	3.49336	0.465614	1.29391	1.60405	2.73542	-1.1563	0.93053	1.70134	0.68552	1.84079	1.70444	0.665835	1.08453	-0.424746	-0.785073	-0.392815	1.71836	-0.462832	-0.257634	3.1513	1.99748	-1.72884	0.734472	1.59945	1.29948	2.06577	2.08463	-0.140819	-2.47928	-0.309425	-2.55488	2.90856	0.368803	-0.266593	2.68513	0.650448	2.27573	1.10533	0.93955	1.09056	0.185468	1.0473	0.743985	0.919749	0.799337	1.19188	1.31211	0.71413	1.86926	3.94951	1.32652	2.22583	1.17605	1.3818	0.845447	1.15808	1.00436	1.38519	0.979067	1.45366	0.421175	0.927437	-0.563636	-0.463453	2.18757	0.136933	1.89277	2.33451	0.111055	1.11038	-0.760758	-0.603735	2.31846	0.0560242	-0.106782	1.69759	1.174	1.56372	-0.614264	1.299	0.833494	0.790133	1.2124	1.37807	0.473926	1.48597	0.95489	0.646616	0.512896	0.140832	2.18542	1.42495	0.217081	1.02164	0.430676	1.12965	2.13333	-0.392572	-0.0156079	-0.470623	-0.557996	0.817917	0.738949	1.20309	0.971741	0.916516	0.221821	0.283757	0.837316	1.20942	0.486623	1.04007	1.10887	1.23631	0.697016	0.783236	0.210075	0.912189	1.29061	0.721199	1.08336	1.21881	2.37198	1.00532	1.14611	1.03097	0.231773	0.999292	0.640863	-1.71159	1.07804	0.179473	1.06823	0.470137	0.0940351	0.909989	-0.122212	1.54932	1.3104	0.613571	1.62556	-0.510708	-0.613596	1.0911	1.22177	0.65749	0.904012	1.13021	-0.0949953	1.07974	0.608483	1.09249	0.661806	0.634747	0.0694474	1.12503	0.533714	0.133624	0.370635	0.276103	0.444308	0.415865	0.175654	0.325188	1.04984	0.354133	0.816509	0.901295	-0.183556	0.88327	0.877839	0.245642	0.712239	1.01665	0.190126	0.35208	0.509329	0.886774	0.243538	0.799281	0.266524	0.90721	0.40926	0.309583	0.61969	0.380572	0.279276	0.605976	0.481982	1.05442	0.787197	0.476673	2.73891	-0.374759	0.831883	-1.43948	1.08719	1.40203	-1.20625
5716	Abcd4	-2.21115	-1.96747	-3.75772	-0.700606	-4.49799	-0.0181089	-3.62965	0.088018	0.0766704	-2.92607	-2.47644	0.337089	0.271533	-2.94463	-1.59289	-0.175313	0.2728	-3.92116	-0.924414	0.0194868	-0.120527	-3.66939	-2.66751	0.300018	0.0416653	-3.7305	-3.0524	-0.0910892	0.0529109	0.219704	0.123952	-0.762959	-0.917171	-0.210817	-0.235826	-0.515807	-0.330044	0.408707	0.683311	1.05305	0.259716	-0.270102	-0.340742	-4.95641	0.378328	-3.97664	-4.00077	-3.55281	-4.05508	-4.78272	-0.0444546	-4.59818	-0.276745	0.470234	0.277968	0.602345	0.406219	0.206811	0.269165	0.618603	0.879809	0.700627	0.222253	0.108035	-4.64504	0.0862917	0.426372	0.119408	-1.31738	0.375971	0.0430896	0.00175594	-0.997301	0.298178	-0.17425	0.0667419	0.526531	-0.436168	-0.172303	0.123001	-0.0470371	-1.14623	0.523178	-2.80142	-1.521	0.350376	0.263971	-3.81703	-0.900194	-0.166865	0.217652	-3.47976	-2.61286	0.0516563	-0.139383	-3.63022	-2.98548	0.349914	0.0562404	0.36487	-2.81337	-0.158457	0.0983747	-0.101751	-1.68479	1.34767	-4.26676	-2.11924	-0.374567	-2.82859	-1.72546	-0.933195	-1.29157	-0.368512	-1.12725	-0.994391	-2.23471	-0.392362	-0.301664	0.135095	-0.498957	0.502523	0.372388	0.653081	0.606588	-0.599268	-0.237318	0.0755508	-0.159449	-0.429442	0.0321125	-2.26774	-0.444199	-0.282666	0.460772	-0.262385	-2.55308	-1.14626	-4.4702	-0.767721	-3.07922	-0.83886	0.0282974	-3.30213	-2.96288	-0.46826	-0.0623377	-0.715325	-4.55201	-4.35124	-1.92849	-0.973916	-0.772674	-0.701091	-0.386946	-0.26697	-5.85963	-0.769985	-0.489911	-0.525073	-0.427249	-0.186301	-0.424329	-0.183086	-0.141802	-0.138194	-0.146204	-0.366787	-0.0787973	0.0216192	0.201571	-1.62361	-0.121063	0.26044	0.133179	0.516704	-2.60044	-2.9121	0.0781713	0.393005	0.0902389	-0.657718	-1.24907	0.460433	-0.180562	-0.649591	0.017146	-0.423119	-0.435611	-0.737067	-0.586897	-0.599305	-0.459582	-0.52436	-0.684115	-0.380031	-0.628251	-0.568255	-0.198116	1.1855	-0.240462	-3.10046	-3.17784	-1.7224	-2.73027	-1.62529	-2.71549	-1.73617	-2.29131	-0.813784	-0.704509	-4.25679	-4.06068	-0.38315	0.122795	-0.862208	-0.375171	-0.612745	-0.353435	-0.180126	-0.6814	-0.4593	-0.53751	-0.304787	-0.104585	-0.373574	-1.13184	-3.19705	-2.04127	-1.70137	-1.5418	-1.84301	-0.840743	-1.02957	0.026855	-0.0144101	-0.274079	-0.0896378	0.0508645	0.061898	-0.791035	-1.2324	-0.562852	-0.360231	-0.430973	-0.821878	-0.717105	-0.118543	-0.493259	-1.04913	-3.88818	-3.45513	-0.054821	0.193972	0.0255494	-0.181194	-0.444186	-0.000694744	-3.15328	-3.42862	-4.20451	-4.23869	0.232575	0.0172286	-0.357639	-0.443825	-0.297091	-0.468382	-0.582941	-0.154384	-0.646432	-0.521515	-0.168371	-0.484756	-0.588553	-0.62689	-0.494322	-0.211197	-0.691017	-0.151041	0.162524	-0.133804	-0.315663	-0.31686	-0.423995	-0.292829	0.0347451	0.58963	-0.579465	-0.691931	-1.04724	-0.481892	-0.562215	-0.232131	-0.560935	-0.549219	-1.19707	-3.05163	0.308356	-0.745087	-0.911355	-2.73162	-0.345391	-0.349764	-0.554496	-0.279552	-0.103611	-0.284537	0.0410541	-0.47329	-0.261072	0.0490859	-0.91807	-0.138507	-0.136093	-0.45467	-0.165951	-0.202729	-0.0484736	-0.583874	-0.115009	0.165202	-0.0943941	-0.0281937	-0.198061	-0.386454	-0.122492	-0.217289	-0.0514999	-0.114211	-0.164747	-0.23776	-0.104234	-1.33162	-0.141047	-0.540566	-0.366162	-0.410235	-0.397817	-0.485215	-0.228413	-0.658483	-0.24232	-0.339712	-0.345066	-0.15936	-2.52272	0.787893	-0.317243	-3.44571	-3.98042	0.709746	-0.483681	-4.16381	-0.0842066	-0.112833	0.252767	-2.8414	0.30442	1.13166	-1.8098	-2.74845	-4.30167	-4.16178	-4.89628	-4.80776	-2.62848	-0.98304	-1.03197	-1.0476	-2.70465	-2.88488	-3.07859	-2.64305	-2.47022	-2.38487	-3.11231	0.702085	1.13614	1.27062	0.891362	-2.31728	-2.14671	-2.86828	-2.77763	-2.40202	-1.98703	-2.16987	-2.02901	-1.66491	-0.280669	-0.120522	-0.0654263	0.109055	-0.114579	-0.221045	-0.00770858	-0.350755	0.964569	0.124371	0.370783	0.430268	-2.93377	-2.4082	-2.64767	-2.55383	-2.42203	-1.73003	-2.60007	-1.88155	-0.895575	-2.26176	-2.57194	-2.65815	-2.67449	-2.58591	-2.21546	-2.58935	-2.28444	0.850909	-2.31967	-2.39975	-2.17219	-2.37278	-2.27224	-1.98012	0.286141	-0.18981	1.01274	-2.50413	-2.34713	-2.76632	-0.303971	0.0950266	-4.53278	-3.56746	0.329706	0.298927	-3.0587	0.606034	-3.39278	-4.4687	-2.60446	-3.52058	-0.359923	-3.98788	-1.95438	-1.3079	-1.67072	-1.56482	-1.85068	-0.663577	-0.219883	-0.602529	-0.731198	-0.562986	0.155967	-0.393225	-0.661307	-0.89294	-1.13949	-0.604494	-0.471385	-0.280273	-1.24997	-0.704347	-0.882929	-0.984023	-0.825287	-1.01176	-0.287579	-1.03687	-0.41748	-0.411147	-4.24848	-0.110753	-0.858397	-0.704756	-0.427413	-2.9385	-2.45477	-3.91264	-4.45845	-3.7742	-4.38796	-0.726324	-4.47717	-4.22179	-4.49032	-4.07085	-1.23014	-1.33065	-0.583975	-0.124706	-1.20056	-5.36874	-1.5963	-0.680674	-4.39006	-1.05674	-1.25949	-0.305883	-1.17574	-0.723739	-0.891096	-0.824744	-0.978146	-0.64895	-1.1459	-0.721317	-4.74244	-1.31748	-1.43279	-1.25201	-1.7016	-1.12772	-4.57315	-1.09589	-1.3889	-1.20576	-1.03092	-1.24736	-0.707793	-1.00525	-1.18174	-0.780232	-1.17435	-0.914812	-4.00318	-0.610436	-1.00709	-0.651451	-0.914228	-0.930225	-3.94256	-0.845849	-1.07799	-1.2036	-1.11967	-0.67855	-0.585221	-4.62293	-0.445469	0.301529	-0.581691	-2.69713	0.381906	-3.48852	1.22376
5717	Npc2	2.28179	2.13396	1.42616	1.334	1.41224	1.43511	1.67735	2.00142	0.962584	-1.16611	-0.852015	0.577587	0.726988	0.409224	1.58802	0.587334	1.91144	0.713558	1.56016	1.27996	1.55647	0.754474	0.436969	1.7467	1.18731	0.356944	-0.230505	0.308309	0.0858799	0.123622	0.408526	1.5089	1.91456	1.74129	2.01274	0.834899	0.772297	0.489045	0.506259	0.757584	0.778407	0.752457	0.961614	-2.51206	-0.744677	-0.16584	-0.603801	1.01372	-1.44233	0.0950937	-1.18061	-0.0574797	-2.12942	0.679563	0.581395	0.638714	0.971488	0.890667	0.559975	1.14425	0.943584	1.8672	0.824707	0.513855	-1.40178	1.10526	-2.02475	0.755467	-0.607731	1.72032	-0.666869	0.719107	-1.33278	-1.2671	1.44783	-1.07691	1.25415	0.724363	1.10958	-1.21766	1.13774	-1.46134	1.50597	0.406021	1.60001	0.625183	0.730933	0.71798	1.59063	0.575364	1.88226	0.765971	0.438674	1.2962	1.54662	0.371297	-0.223942	1.73981	1.19449	1.88688	-1.17107	1.62781	1.99902	1.61382	2.29599	1.8179	1.35523	1.72015	1.60638	1.72217	2.39763	1.98737	-2.0853	1.77012	1.66507	2.34278	2.00899	1.02554	1.12673	2.01829	0.991095	1.81529	1.56664	0.725408	0.835395	0.565609	0.5804	0.573071	0.459026	0.551055	0.514922	1.85495	1.35939	1.55393	1.68216	1.3917	2.18643	0.488364	0.940075	0.33384	0.891947	0.642392	0.0161175	0.267973	0.39918	0.160302	0.381358	0.395083	0.6482	0.554236	-0.506392	1.05704	1.06475	0.997472	0.769784	1.43182	2.50461	1.90336	1.10629	1.35029	1.87732	0.955155	0.707282	0.52069	0.832152	0.617584	1.30071	0.60061	0.607418	0.900009	0.872103	1.37381	-0.152619	-0.0199185	0.612728	1.16057	1.20944	0.883251	-0.0730119	-0.230424	2.51724	2.49342	2.53454	2.63787	2.72532	2.59559	3.18364	3.13083	3.22392	2.97614	3.36115	2.87064	2.75775	2.81442	2.76666	2.75663	2.61016	0.140553	0.407531	2.8158	2.5908	3.11717	2.90319	3.46625	2.68181	3.66185	2.97979	1.68417	0.872674	0.307943	0.508363	0.0320636	0.0502214	0.878896	0.604937	0.623938	0.848067	0.703784	0.912822	0.7284	0.608416	0.990768	0.0171759	-0.0761545	-0.114598	-0.124204	1.84044	0.216569	1.12358	1.27065	0.937397	1.07235	1.51516	1.26742	0.519275	1.06709	1.13624	0.922961	1.06162	1.39481	1.22114	0.0613301	1.76003	1.92208	1.48832	1.10854	1.61578	1.8366	1.28906	1.13718	1.95325	2.04132	0.827681	0.629312	0.605641	0.734312	0.829758	0.950853	1.09582	1.06906	0.58873	0.688966	0.704574	0.726281	1.02475	1.05531	1.09242	1.25667	1.1738	1.34042	1.2832	1.2503	1.039	1.24361	1.26047	1.33811	1.12245	3.32015	1.14034	0.320061	0.183467	1.24047	1.06725	0.245903	0.350502	0.192358	0.932292	1.31918	0.850945	0.886288	1.28358	0.862851	0.707626	0.600252	1.05573	0.951571	1.03448	1.58336	1.57456	1.23491	0.538736	2.25876	0.561045	1.093	0.914222	0.524518	0.74823	0.891164	0.811858	0.970767	1.4896	1.47601	1.06027	1.11996	1.65859	1.35786	1.5076	1.49843	0.46964	0.772099	1.06994	0.838499	0.963181	0.958648	0.855759	0.771927	0.959679	0.811666	1.1822	0.73665	0.867818	2.15306	1.7196	2.19741	0.955327	0.775822	0.812915	0.756314	0.861103	0.794405	0.785051	0.688508	1.00292	0.857445	0.788905	0.838353	1.12962	0.96588	0.347439	0.703548	0.289922	0.116249	0.173116	0.501438	0.155051	-0.00673531	0.491624	0.543308	0.518187	0.45061	2.50881	1.28655	1.29489	3.53268	3.24587	3.33903	-0.0023583	-0.155257	1.27712	-0.0922296	0.571109	0.226995	-0.221481	0.403406	0.0696733	0.601383	-1.30396	1.86322	1.99997	2.05628	2.28009	2.64905	3.16454	2.48598	2.38843	2.82329	2.40795	2.44332	3.52771	2.9709	1.76236	1.85556	1.71158	1.57493	1.67533	1.44533	1.78976	1.60325	0.80147	1.24642	1.53155	1.37528	3.54571	-1.93156	-1.55429	-1.57544	-1.278	-1.17958	-1.20588	-0.955716	-0.16175	-1.55786	1.30894	1.73236	1.94486	2.0934	2.03988	1.94843	2.13756	1.63967	1.93112	1.68023	1.41446	1.8257	1.84409	1.69902	1.3316	1.43322	1.44654	1.69749	1.04717	1.63753	1.83526	1.83134	1.42591	1.74028	1.42896	1.66341	2.00172	1.77662	1.79518	1.28874	1.11311	1.36215	1.46863	1.24108	1.36268	2.18463	2.0305	1.87628	1.83528	1.47433	1.22289	0.952624	1.36772	1.0424	1.03103	0.611589	0.722548	1.47205	1.97052	1.73853	1.64781	1.84947	2.05835	1.93572	1.78486	1.67171	1.93142	1.53828	2.12419	1.81767	1.32962	1.24513	1.04544	0.968726	0.733771	0.962013	1.52196	2.3106	1.4295	1.53009	1.15907	1.07467	1.67318	1.50658	1.46526	1.27227	1.22981	1.20642	0.521853	0.0675081	0.61217	0.694742	0.595133	0.5102	0.27114	0.703042	0.480098	0.803504	0.607298	0.580283	0.555147	0.587138	0.513305	0.86433	0.365532	0.599267	0.544293	0.666108	0.648485	0.843786	0.47752	0.83858	0.552771	0.617426	0.618275	0.55117	0.625304	0.514255	0.242316	0.704257	0.632211	0.658257	0.777169	0.572989	0.355881	0.480128	0.53586	0.582138	0.553405	0.788151	0.402439	0.679792	0.854647	0.856577	0.46238	0.773737	0.737338	0.565333	0.666095	0.928281	0.405513	0.867211	0.302283	1.62393	0.373231	1.8516	2.61678
5718	Isca2	-0.239186	-0.173326	1.80805	-0.363102	-0.0264019	-0.384543	0.776584	-0.939549	-0.931959	0.820407	0.0336949	-0.605771	-0.618278	0.529502	1.32775	-0.754795	1.08786	0.109804	-1.79316	-0.404949	-0.012126	0.678384	-3.47196	-0.178675	-0.278592	0.513563	0.00717497	0.740164	1.36079	0.615736	1.65925	0.471941	0.921034	1.33662	1.47566	-0.355457	-0.759561	0.466115	0.44001	0.743319	0.469157	-0.0161356	0.503001	0.191497	-0.27848	0.397452	-0.260482	-0.141701	0.331563	0.544361	-0.300991	-0.129768	-0.198981	-0.871033	-0.614396	-0.883444	-0.747323	-0.31976	-0.75729	-0.550641	-0.717624	-1.58684	-0.434709	-0.407319	-1.95078	-0.40912	-1.07942	-0.498032	-0.792164	-1.20869	-0.551964	-1.34356	-0.452828	-0.682807	-1.03984	-0.173009	-0.787242	-1.06766	-1.17427	-0.469498	-0.861515	-0.161118	-0.867698	0.579694	1.28898	-0.520923	-0.636162	0.0368771	-1.60085	-0.745687	1.00308	0.563101	-0.479966	-0.33683	-0.0539112	0.550218	-0.0378203	-0.235534	-0.306314	-0.42171	0.754567	-0.743181	-0.935593	-0.504716	-1.12344	-1.58385	0.3017	-1.20277	-1.52328	0.64361	-1.68186	-0.880141	0.211587	-0.949192	-1.24304	-0.944433	-1.88363	-0.336657	-0.210528	0.375067	0.196466	0.529015	0.548197	0.0139772	-0.114211	-0.132838	-0.439872	-0.395859	-0.231892	-0.417759	-0.301108	-0.646374	0.491559	0.184991	0.962694	0.491977	1.82725	0.167998	1.04393	0.361712	1.19079	-1.08804	-0.117509	-3.055	0.16661	-0.4474	-0.824458	0.385276	0.366906	0.490012	-1.02806	0.978877	0.247297	0.460535	-0.092681	0.787382	0.782404	-0.0597188	0.27839	0.99803	0.611486	0.303641	0.288229	0.017246	0.150869	0.169926	0.108201	0.0893244	0.117504	0.407484	-0.0120782	0.153922	-0.113422	0.0345656	-0.049692	0.580549	-0.792016	1.40653	-0.925098	-0.37729	-0.33578	-0.21694	-0.538408	-0.727682	0.150497	-0.778753	1.95257	0.501012	0.446196	0.665881	0.377315	0.349914	-0.204253	0.156879	0.105555	-0.090667	0.372198	0.174219	0.322928	1.59147	0.989344	2.24065	1.79648	1.95877	1.61459	1.44011	1.58268	-0.548054	1.76493	-0.433891	-0.446317	-2.99824	0.841984	0.697369	0.854178	0.427038	0.61621	0.776461	0.504571	0.0271215	0.176599	0.524017	-1.39033	-0.608678	-1.39783	-1.46436	0.499627	-0.218563	0.0716513	0.909423	0.768603	0.823487	1.0457	1.11023	0.231222	0.43662	0.637944	0.100741	1.14385	0.656407	0.192019	0.0372758	0.711849	0.556595	0.241835	0.442425	0.781821	0.789812	0.236747	0.251451	1.42975	1.84809	0.364921	0.422	0.494421	0.78407	0.556967	0.822666	-0.710099	-0.484066	0.741674	-0.726278	-0.024082	0.135498	-0.320384	-0.0310911	-0.00539002	0.0837625	0.215819	0.359253	0.327599	0.19725	0.0254645	-0.0694001	0.212537	0.0869166	-0.117374	-1.58134	0.43655	-0.43606	-0.521081	0.239501	0.330601	-0.380972	-0.379549	-0.253433	-0.131824	0.531057	0.716115	0.422942	0.629726	0.139131	-0.288287	0.30109	0.590358	0.326361	0.275589	0.795425	-3.05231	-5.73687	-0.664926	-1.97512	-0.321976	0.178275	0.0389389	0.380746	0.150699	1.56494	-0.374394	0.301061	0.148702	0.346266	0.86987	0.491465	0.2128	0.469943	0.0511885	0.0168487	0.583534	0.546925	1.21756	0.944443	0.649699	0.894445	0.511348	1.36402	0.836057	-0.312589	0.579306	0.421651	0.637302	-1.5361	-1.26344	-1.2275	0.513136	0.511772	0.398996	0.390863	0.638556	0.290106	0.531806	0.383005	0.201856	0.502606	0.706486	0.389257	0.93135	0.115804	0.106603	0.582495	0.342882	-3.05305	-0.462647	-0.173241	-0.0588295	-0.453087	0.251733	0.668318	0.209754	0.419158	1.51744	0.395052	1.56488	2.9791	-0.0953943	1.92303	0.767624	-2.6476	-2.74185	-2.73348	0.18285	0.313482	-0.0849997	-3.03666	0.517728	1.07116	0.818886	0.587514	0.334963	0.588181	0.810579	1.62142	-1.19801	1.09321	0.433741	1.53907	1.31339	-1.34391	2.08085	1.46615	0.948411	0.449846	0.734355	0.90789	0.426601	0.677181	0.538922	1.00979	0.938326	0.0931451	-0.746149	-2.83605	1.25788	-0.683959	-0.763413	-0.807987	-0.587042	-0.748623	-0.903323	-0.653007	-0.995985	-0.713478	-1.21897	-1.07412	-1.53984	-0.767428	-0.396734	-1.4417	-0.905085	-1.09739	1.44849	-1.07865	-0.483039	-0.33618	2.31179	0.207042	-1.79541	0.605597	-1.03334	1.322	-0.0167106	1.09337	1.0218	1.46046	0.72467	1.28876	1.04836	1.16448	1.52378	1.324	1.99401	0.369588	1.41004	0.722276	0.68168	0.286322	-1.97621	0.980934	0.919547	-0.737344	-0.791698	0.560982	0.713588	0.51889	0.696175	0.648019	0.190513	-0.149367	-0.211311	-0.27415	0.131276	-0.379474	-0.354995	0.0672632	-0.30422	-0.636419	-0.50764	-0.428815	-0.440425	-0.622047	0.695287	0.90893	0.852678	1.48297	0.811651	0.970897	0.437487	0.909208	-0.090815	-0.390317	0.411726	-0.370866	-0.210512	-0.573169	0.0211347	-0.256679	-0.239404	-0.472974	0.185587	-0.00469563	-0.657907	-0.590889	-0.309015	0.0704826	0.541805	0.602251	0.0911236	0.582584	0.305033	-0.0874135	0.383335	0.391245	0.280859	0.593017	0.258623	0.240021	0.341705	0.131284	0.362102	0.424167	0.476798	0.267934	0.173524	0.274162	0.325343	0.261125	0.391036	0.00443888	0.431463	0.578446	0.163107	0.167257	-0.021504	0.530084	0.42373	0.400768	0.3349	-0.0388603	0.104679	0.594089	0.130193	0.27319	0.4357	0.366242	0.428556	0.351889	-0.00086253	0.267121	0.123755	0.322925	-0.307696	0.462468	0.0832702	0.456039	0.834554	1.457	0.760776	1.67022	0.931378
5719	Arel1	-2.02721	-2.31185	-4.21644	-1.25034	-1.21877	-1.02954	-1.39283	-1.23522	-1.67156	-5.64589	-5.88206	-1.06035	-0.863447	-5.27131	-3.74641	-1.13161	-0.591085	-1.32769	-3.69061	-1.18597	-1.59091	-1.8775	-1.38159	-0.949861	-1.2539	-1.75441	-1.65762	-0.329476	-0.535124	-0.668045	-0.295921	-0.906507	-0.560686	-1.26398	-1.2786	-0.175841	-0.467856	-1.14918	-1.17691	-0.804639	-0.744761	-1.24573	-1.30204	-6.06536	-0.708315	-4.90447	-5.63976	-4.27857	-1.19595	-5.33122	-1.0743	-1.48917	-3.22805	-1.13766	-1.17939	-1.06207	-1.28641	-0.888674	-1.18911	-1.12419	-0.906287	-0.677515	-2.25123	-0.950623	-0.578611	-1.51497	-1.30835	-1.52963	-1.62959	-1.25394	-1.01633	-1.57904	-1.14918	-5.56238	-1.33313	-1.41573	-1.29089	-0.755904	-1.10842	-1.36516	-0.940209	-5.03626	-1.34357	-4.59512	-3.1299	-0.996883	-0.875021	-1.29193	-3.0782	-1.17979	-0.531449	-5.36162	-1.42675	-1.12734	-1.61174	-1.71082	-1.63464	-0.970592	-1.23032	-1.02494	-5.01761	-1.35095	-1.2753	-1.54917	-2.55344	-2.62595	-2.95905	-1.56635	-2.5437	-4.3985	-2.6513	-2.12392	-3.75938	-1.3504	-1.67496	-1.71873	-2.583	0.0843411	-0.690191	-2.29506	-0.5284	-2.2776	-3.23914	-0.992376	-1.07951	-1.50783	-1.39642	-1.45393	-1.52029	-1.62617	-1.49188	-2.27417	-1.5278	-4.5991	-4.29866	-1.18594	-3.23376	-1.1934	-0.737308	-1.30396	-1.69693	-3.05465	-1.9584	-1.87017	-2.05318	-3.73829	-0.219499	-0.576052	-0.578391	-0.777757	1.15205	-0.875596	-0.831027	-0.76578	-0.512001	-0.908191	-1.26691	-1.42458	-0.955574	-1.02818	-1.36199	-1.09098	-1.00146	-0.99593	-1.11327	-0.807989	-1.12242	-0.82056	-1.05367	-1.05491	-0.480834	-1.72962	-0.191587	-0.918683	-4.08714	-3.56892	-2.45245	-3.00525	-0.511877	-0.976375	-1.57005	-0.804893	-1.25776	-1.53962	-1.02566	-1.57976	-0.864183	-1.56027	-1.66432	-1.41724	-1.24629	-1.44865	-1.9477	-1.45278	-1.50901	-1.84347	-1.53796	-1.40084	-1.46697	-1.19286	-1.50281	-1.36282	-1.23564	-5.40614	-1.5237	-0.187979	-0.370811	-2.61304	0.287902	-0.823614	-1.19576	-3.95633	-0.708507	-0.712408	-1.28293	-0.946925	-0.687926	-0.794009	-0.301078	0.2165	-0.617693	-0.631921	0.00552493	-0.418387	0.307994	-0.0914541	-2.23025	-0.985734	-3.69666	-3.25967	-0.320405	-3.60582	-2.38341	-3.15202	-0.558181	-0.881002	-0.763196	-0.888447	-0.705504	-0.852313	-1.22039	-0.0158619	-1.58103	-1.6471	-1.55338	-1.37775	-1.77462	-1.68052	-1.76753	-1.48089	-0.413844	-4.10356	-1.43985	-0.986812	-1.0762	-1.16071	-1.34175	-0.870175	1.40356	-2.88961	-0.502582	0.27161	-0.81859	-0.842457	-1.06839	-1.09221	-1.80784	-1.744	-1.73282	-1.71138	-1.62597	-1.74767	-1.43359	-1.51582	-1.86088	-1.76833	-1.53462	-0.698971	0.402942	-0.794115	-0.754131	-1.33543	-1.48251	-0.507934	-0.514875	-0.596815	-4.27769	-3.51096	-1.44913	-1.55232	-1.20887	-1.44084	-0.600133	-1.41191	-1.18915	-1.28786	-1.15523	-2.68841	-1.1038	-6.2985	-0.521623	-6.04718	-1.72517	-1.68595	-1.86851	-1.6639	-1.41565	-3.85452	-1.65423	-1.47427	-1.62873	-1.27189	-1.76961	-1.21333	-1.28826	-1.4122	-1.17069	-1.48339	-1.22366	-1.62233	-1.17827	-1.29985	-1.0903	-1.16846	-1.13788	-0.987741	-1.27029	-1.3278	-1.35449	-1.1072	-1.61276	-1.14739	-1.33676	-1.47536	-1.28509	-1.25632	-1.29806	-1.41311	-1.18459	-1.22156	-1.35593	-1.41356	-1.28297	-1.2321	-1.47607	-1.4449	-2.10866	-3.38682	0.157518	0.910153	-2.24473	-1.40397	-0.0724332	0.371582	-3.01736	0.688844	-0.720106	-0.671974	-0.733592	-0.535521	-2.19813	-3.73334	-3.91414	-2.89078	-3.5345	-3.50286	-0.404238	-2.59213	-3.04897	0.778354	-0.516017	-1.07261	-0.813207	-0.257965	-0.536165	-0.0934158	-0.361555	-3.24814	-3.02793	-3.41773	-3.29495	-1.5205	-1.49136	-2.09349	-2.14025	-1.85965	-1.27727	-1.43979	-1.21169	-1.33663	-1.30026	-1.14564	-0.906814	-1.19122	-0.871189	-1.10535	-0.971366	-0.858935	-3.36434	-3.62747	-0.736208	-3.09035	-2.0703	-1.04547	-0.906454	-0.867296	-1.36819	-1.27516	-1.37561	-1.54112	-0.819469	-1.13548	-1.6243	-1.50806	-1.3655	-1.40118	-1.18258	-1.5698	-1.18238	-1.96213	-1.61147	-1.39618	-1.33899	-0.413909	-0.959297	-0.814402	-2.50005	-2.84721	-1.75034	-0.163983	-0.65098	-0.745758	-0.405517	0.0278252	-0.615728	-0.09882	-0.12657	0.0530106	-0.0325962	-0.579283	-0.264613	-0.0321546	-0.502354	-0.511927	0.163818	-0.818389	-2.10432	-1.60929	-2.17155	-1.61504	-1.2958	-0.951076	-0.743807	-0.837365	-0.806343	-0.72711	0.284834	-1.24993	-1.18785	-0.656246	-0.9734	-0.811663	-0.142385	-0.727852	-1.05111	-0.956338	-1.3686	-0.707797	-0.779041	-0.70139	-0.674841	-0.578696	-1.36628	-0.905031	-0.377242	-0.154238	-0.533512	-0.682188	-0.939182	-3.08908	-3.27969	-0.721921	-0.393091	-0.260882	-0.870384	-0.99935	-0.854851	-0.586409	-0.209113	-0.459744	-2.26853	-1.98184	-1.24157	-1.26407	-1.11145	-1.09597	-1.18316	-1.14556	-1.08563	-0.965411	-0.956758	-1.20346	-1.23402	-1.14788	-1.21131	-1.24963	-1.23029	-1.07851	-1.15224	-1.04677	-1.24201	-1.15034	-1.15265	-1.31267	-0.979021	-1.11049	-1.16762	-1.26074	-1.0626	-1.04905	-1.40462	-1.03967	-1.56628	-1.10762	-1.03697	-1.18119	-1.11501	-1.06125	-1.0047	-1.01679	-1.36217	-1.22398	-1.10144	-1.3321	-1.00562	-1.07216	-1.17204	-1.23285	-1.42632	-1.50936	-0.988101	-0.878362	-0.900541	-1.04294	-2.68262	-1.54108	-2.89121	-2.1241	-1.14164
5720	Fcf1	2.32608	2.61545	1.70378	0.455729	0.364267	0.495924	1.11407	1.11592	0.900781	1.82919	1.53558	2.02097	1.93898	2.39917	2.8588	1.65025	1.59186	2.4876	3.05634	1.88734	1.89481	2.41247	2.37586	1.76543	1.20751	2.15458	1.83236	1.06705	1.10468	1.02347	1.49683	1.20675	1.40129	1.3587	1.44141	-0.609287	-1.36508	0.827729	0.837109	0.816962	0.531156	0.790888	0.958154	1.39121	0.801957	1.06834	0.675381	2.39784	0.568258	1.26435	0.366446	1.08417	0.673432	0.64185	0.864859	0.628644	0.647323	0.567985	0.592492	0.385102	0.557256	0.289391	1.11446	0.612977	-0.0577939	0.442718	0.146054	0.0244326	0.161187	-0.564686	0.514522	-0.00852486	0.34632	0.222772	0.194105	0.18317	0.24132	0.219046	0.0763306	0.232774	0.186068	1.05813	0.446148	2.44856	2.82706	2.02781	1.92373	2.49173	3.01604	1.65435	1.55457	2.4603	2.38256	1.90019	1.8606	2.17387	1.82861	1.7515	1.20372	1.26512	1.82767	1.20002	1.12099	1.03704	2.80346	0.644926	3.52006	2.71147	2.42748	3.07372	3.47419	3.326	1.30832	2.91177	3.15426	3.66126	3.41194	0.547834	0.509049	1.1624	0.455979	0.733719	0.722016	0.00709503	0.62835	0.438107	0.338545	0.326264	0.344043	0.364304	0.41217	1.32585	1.30234	1.02446	0.951734	0.717393	1.29872	0.62692	1.03123	0.918941	1.30837	0.459934	0.0100309	0.993219	0.713806	0.369688	0.355024	0.3302	0.79057	0.401027	-0.275171	0.812826	1.21461	0.875005	0.758106	0.836157	1.32203	1.05332	0.913737	1.02379	1.1764	1.22277	0.983233	0.628473	0.848029	0.704923	1.13798	0.648922	0.804245	0.922654	1.07379	1.82767	1.42294	1.42963	1.13261	1.49093	1.68871	1.59118	1.25137	1.7839	0.851194	0.794821	0.916845	0.919919	0.844194	0.78366	1.14254	0.873259	1.18867	1.16645	1.20123	0.870187	0.843615	0.800278	0.86597	0.880867	0.925686	0.311088	0.457468	1.44016	0.380519	0.953137	0.429215	2.01093	0.598508	1.2966	0.775085	2.15221	1.61136	0.489939	0.414306	1.45968	1.34581	1.40967	1.62204	1.35372	0.736873	0.703552	0.608196	0.0415988	0.688685	0.679397	-0.549933	-0.461457	-0.845484	-1.09864	1.03252	1.64656	1.22358	1.44318	0.934181	1.14246	1.60333	1.80904	0.439694	0.752571	0.904709	0.499287	0.883711	0.88527	0.693243	-0.0347748	0.867814	1.68986	0.957452	1.17635	1.08484	1.24879	0.954793	0.984046	2.33469	2.72128	0.802298	0.713546	0.825246	0.860829	0.863736	0.829777	0.503174	0.201822	0.0722785	0.14012	0.487804	0.467175	0.582181	0.583256	0.569383	0.580193	0.670618	0.594049	0.611526	0.740109	0.539695	0.648305	0.654084	0.564943	0.611196	1.4602	1.93404	0.131631	-0.0579852	0.695459	0.8058	-0.372839	-0.385453	-0.366036	1.08276	1.42125	1.33127	1.44011	1.69537	1.56994	1.73378	1.29893	1.56484	1.3545	1.6974	1.5918	0.636578	3.16927	0.805224	2.25571	1.23256	1.74159	1.51095	1.3155	1.66364	1.38006	1.75134	1.58441	1.13597	0.972207	1.55254	1.53338	1.19366	1.0994	0.917923	1.06393	1.22573	1.43735	1.35567	0.930089	1.24507	1.41417	1.20267	1.16877	1.49563	0.817847	0.991101	0.958449	1.07568	1.24957	1.77809	1.81985	0.563539	0.51457	0.487334	0.435151	0.61352	0.577518	0.547713	0.455702	0.563287	0.556127	0.520468	0.435216	1.02315	0.253729	-0.606997	-0.141176	-0.628989	-0.803372	-0.580275	-0.198436	-0.87803	-0.358864	0.393279	0.81267	0.431497	0.753651	1.69201	1.29667	0.88073	3.32955	3.57568	3.24725	1.25043	1.30078	1.96785	2.16563	0.327507	-0.720247	0.594653	0.558684	1.40167	1.795	0.999878	0.913307	0.181612	0.828596	0.997559	2.2083	1.31506	1.89354	2.31412	2.16064	2.73748	2.14745	1.87534	2.67269	1.03902	1.06362	0.866408	1.10707	0.944201	1.04744	0.992978	0.986061	1.03935	0.770501	1.08001	0.961476	2.78393	0.962195	1.18857	0.980763	1.23871	1.61762	1.31799	1.63894	1.12422	1.28801	1.20405	1.00313	1.30205	1.52036	1.34949	1.29993	0.941126	1.45674	1.15761	0.966204	0.931568	1.45358	0.852333	1.24654	0.956395	1.17989	0.983719	1.99458	1.62338	2.19153	0.763717	0.846918	0.440225	0.819305	0.773158	0.862122	0.95827	0.432734	0.741122	0.119248	0.601166	0.386599	0.0644682	0.56858	2.27796	2.39438	2.07559	1.69999	1.49754	0.600548	0.522848	0.805809	0.673718	0.556227	0.320172	0.650326	0.658972	0.597043	0.951459	0.869553	0.488985	0.562605	0.956143	1.07762	1.01238	0.519075	0.763142	0.74752	1.6983	1.43476	1.26728	1.26288	1.14838	1.25156	0.525226	0.696074	1.02593	1.53539	1.39333	1.62444	1.35608	1.25512	1.15594	0.997591	1.16801	1.6623	1.34248	1.18684	1.08616	0.78083	0.436509	0.742388	0.615031	0.750442	0.690269	0.543207	0.827756	0.786975	0.465643	1.00131	0.727821	0.542145	0.693492	0.587039	0.598006	0.833949	1.13037	0.310212	0.76966	0.503821	0.718199	0.771372	0.790544	0.459151	0.630902	0.753953	0.479045	0.757919	0.599908	0.437758	0.340114	0.519777	0.498702	0.808081	0.610751	0.508259	0.855127	0.654558	0.912045	0.974924	0.705754	0.445611	0.804539	0.638511	0.557629	0.758658	0.700706	0.561439	0.461071	0.724378	0.0215485	0.412063	0.826647	1.72862	0.698916	0.808081	1.06738
5721	Ylpm1	-2.26099	-2.6726	-0.682716	0.788485	0.594064	0.684904	0.522377	0.451441	0.558598	1.04963	0.757229	0.945211	1.06278	1.1452	1.80753	1.19528	0.770036	1.20143	2.15988	1.1209	1.05653	1.4733	1.62931	0.952663	0.693485	1.2185	1.32329	0.149488	-0.125774	0.0720768	-0.09159	-0.267302	-0.114106	-0.443547	-0.353821	-0.551558	-0.959473	-0.747914	-0.772114	-0.864421	-0.697278	-0.970473	-0.866766	1.34686	1.0144	1.55926	1.50411	0.014547	2.0868	1.70549	1.7275	1.07534	1.3333	1.27623	0.719966	1.10663	0.329608	1.19012	0.981542	0.924076	0.56098	0.755979	0.322437	-0.0873885	0.901606	0.193782	0.749101	0.30001	1.07872	-0.380656	0.81885	0.373627	0.97452	0.428927	0.333054	0.585315	0.268245	0.827367	0.0607698	0.525667	0.348431	0.64818	0.00551487	1.19079	1.79749	0.963317	1.05471	1.20895	2.13048	1.20762	0.764127	1.5344	1.61571	1.13336	1.04442	1.22914	1.30079	0.936296	0.641166	0.877561	1.041	0.70564	0.447686	0.270606	-0.72618	-3.16414	0.51044	-2.10783	2.08079	1.56376	-0.660216	-0.0305991	-0.455434	-2.05002	-2.77341	-2.10808	-3.18666	-0.416429	-0.759644	0.160434	-0.648718	-0.0914232	-0.369633	0.263739	0.635973	1.08104	0.966283	1.05007	1.06027	1.19375	1.18315	-2.36282	0.0695566	-0.134315	-0.37042	-0.29188	-0.205973	-0.245335	-0.607916	-0.197313	-0.489632	0.649296	0.746669	1.41716	1.42902	1.23021	0.537894	-0.252362	-0.162788	-0.471373	1.13452	-0.817259	-0.518896	-0.702614	-0.610678	0.0564434	-0.168862	0.322819	-0.524042	-0.69694	-0.563948	-0.303986	-0.0994456	-0.201891	-0.0097419	0.0174353	-0.0730467	-0.0181538	0.0321983	-0.384857	-0.489385	-1.56458	-0.496248	-0.100097	-0.626389	-2.91426	-2.35967	-2.81341	-0.155525	0.0957099	0.380418	0.211235	0.486318	-0.104511	-0.352586	-0.0231792	-2.48344	-0.197497	-0.703761	-0.565113	-0.598119	-0.515751	-0.690996	-0.443776	-0.323775	-0.676282	-0.618162	1.0874	0.79189	-0.364439	-0.094948	-0.206418	0.0857603	-2.95961	0.233361	-2.13321	0.287975	-2.04282	0.664759	0.0819615	0.0287785	1.17018	0.55571	-0.605752	-1.10035	-1.04695	-1.01386	-1.42231	-0.9989	-0.15166	-1.30322	-1.14828	0.276362	0.500521	0.741937	0.79553	-0.19595	0.115451	0.357254	0.681444	0.380904	-2.6039	-1.51681	-2.0038	0.857393	-0.269515	-0.147555	0.798832	-0.353971	-0.244611	-0.624266	1.08291	-0.141208	-0.421969	-0.192456	-0.192142	-0.0806127	-0.29358	-0.109092	-0.109422	-0.576112	-1.0124	-0.420126	-0.378681	-0.464965	-0.280217	-0.413315	-0.40221	-0.36697	-0.152072	-0.422097	-0.533138	-0.29562	-0.337223	-0.15075	-0.181952	0.64455	0.0389982	0.22446	0.22818	-0.124737	-0.0291405	0.462256	0.142117	0.4624	0.0878843	0.336362	-3.09329	-3.20957	-0.0375629	-0.015685	-0.944626	-0.622359	-0.285231	-0.314969	-0.35709	-0.538501	-3.17207	-0.204413	-0.398235	0.0742214	-0.552785	-0.135801	-0.386931	-0.379665	-0.281231	-0.314314	0.709418	-0.0519992	-0.907511	-0.0664522	-3.9087	-0.334287	-0.22407	-0.251343	0.090004	0.0863416	0.196103	0.0305003	0.143435	0.383305	0.421769	0.488958	0.101013	0.898326	0.362063	0.419956	0.44132	-0.0578399	0.0404647	-0.398208	-0.388319	-0.0203951	0.126048	-0.269264	-0.357581	-0.457764	0.608694	0.5919	1.11214	1.11926	-0.337957	-0.684033	-0.832625	0.156094	0.287228	0.392149	0.498802	0.148443	0.384805	0.376101	0.513973	0.160651	0.472213	0.444949	0.360149	1.0389	0.572229	0.943883	-1.11665	1.04491	1.22125	0.343232	0.795103	0.328727	0.422915	0.173974	0.293046	-0.20824	-0.174031	1.39093	-0.247536	-0.710978	-3.66657	-4.35755	-4.23199	-0.184278	-1.33426	1.18217	1.17318	0.214137	-0.114332	-0.0237742	0.243983	0.206966	0.307046	0.0254598	0.153001	-0.157417	-0.688087	-0.431277	-1.85802	-1.7446	-2.43901	-2.54829	-2.31668	-1.45519	-1.88814	-1.55822	-1.53462	-1.6289	-1.71461	-1.26175	-1.38678	-1.29304	-1.66058	-1.50639	-1.35365	-0.0528422	-0.132368	-0.054242	-0.0608607	-1.63299	-0.173689	-0.0591548	-0.0911849	0.117394	0.160923	0.205071	-0.051758	-0.0283258	-0.0357473	-0.744746	-0.734432	-1.18943	-0.766156	-0.716704	-0.829537	-0.862377	-0.839748	-0.53428	0.0743353	0.0825584	-0.0276319	-0.333127	0.237934	-0.0181668	0.0246988	-0.765515	-0.605422	-0.511244	-0.671413	-4.13834	-2.18105	-4.32374	-3.82293	-1.89348	-2.07877	-3.64377	-1.06333	-0.80256	-1.36562	-1.47864	-1.40685	-1.60989	-1.71857	1.19601	-1.31283	1.18977	1.24293	-1.16633	-0.447411	-0.525861	-0.514896	-0.591856	-0.837003	0.160181	-0.697149	-0.937447	-0.149895	-0.587285	-0.0586424	-0.0368616	-0.526009	-0.606462	-0.526629	-0.380055	-0.176329	-0.210999	-0.0686118	-0.0327924	0.0885709	-0.0732315	-0.428417	-0.265744	0.300052	-0.228509	-0.506711	-1.45183	0.0973384	-2.79148	-0.502878	-0.756389	-0.604541	-1.39618	-0.918706	-1.30963	-0.340025	-0.591996	-0.424425	1.92816	2.18299	-0.245958	-0.0440468	-0.00929584	0.00183646	0.0424307	0.144699	-0.137693	-0.100516	0.0700166	-0.0658448	0.218263	0.159941	-0.16295	0.126148	0.108227	-0.100236	0.0792103	0.173415	-0.153633	-0.0900655	0.131189	0.0371555	0.158495	0.107488	-0.235309	0.0528338	0.196189	-0.177096	0.0375444	0.14228	-0.239427	-0.1775	0.0401781	-0.0288848	0.0655882	0.0836791	-0.246135	-0.0314067	0.1322	0.0599798	0.157416	0.089632	-0.227042	-0.183832	0.119454	-0.0476416	0.114266	0.0690556	-0.322355	-0.126133	-0.16324	-0.437148	-0.128345	-0.33172	-0.278386	-0.0587736	0.336236
5722	Dlst	2.06733	1.24195	0.948512	-0.0809629	-0.0733406	-0.00423362	0.562865	0.366852	0.75126	0.542079	0.640753	0.458462	0.533642	0.419819	0.702959	0.675557	0.889689	0.477399	1.2238	0.511847	0.774028	0.757774	0.721388	0.777139	0.732354	0.79109	0.788913	0.387726	0.495997	0.521404	0.624972	1.17793	1.27918	1.38036	1.5354	0.297238	0.758288	1.29134	1.74274	1.32629	1.86931	0.666474	0.834377	1.25147	0.165216	0.819203	0.232933	1.37367	0.271462	0.888143	0.145078	0.821454	0.488037	0.284455	0.54284	0.29458	0.20846	0.26205	0.310589	0.404414	0.226365	0.50416	0.461682	0.332285	0.65551	0.40877	0.36264	0.268894	0.293658	0.17855	-0.0354602	0.0759908	0.233691	0.252218	0.0968664	0.250109	0.00566988	0.321273	0.279051	0.597162	0.456268	0.504804	0.13623	0.498727	0.728341	0.479797	0.539727	0.492253	1.25881	0.68167	0.911563	0.827352	0.745596	0.566232	0.791901	0.791813	0.796137	0.793179	0.732758	0.555972	0.55076	0.488983	0.351354	0.755083	1.40013	0.798294	1.35995	0.913189	1.26719	0.852959	1.3256	1.36333	0.374407	0.902349	0.967147	1.16474	1.42678	0.553231	0.556338	0.911674	0.426288	0.722642	0.467871	0.530042	0.348973	0.148327	0.162969	0.127951	0.0750603	0.0335804	0.234153	1.50764	0.710411	1.10798	0.737155	1.03508	1.33251	0.436196	0.613986	0.499056	0.726497	1.24247	0.725214	0.941967	1.00292	0.626774	0.403279	0.483687	0.492659	0.620232	1.3329	0.729391	0.779355	0.524323	0.328587	0.265927	0.465713	0.237256	0.172495	0.206512	0.384167	0.483353	0.539499	0.36155	0.670052	0.337564	0.509001	0.453928	0.520023	0.790833	0.86668	1.22083	1.41948	1.38815	0.589536	0.845134	1.18742	1.38648	1.03258	1.07209	0.44667	0.504919	0.386359	0.643103	0.536646	0.437893	1.08033	0.723589	0.754295	0.635551	0.719322	0.608063	0.778265	0.793337	0.731616	0.953202	0.656905	0.30079	0.290001	0.97014	1.21525	0.736011	1.69125	1.38199	1.50095	1.70484	1.15312	0.767836	1.01984	0.052632	0.183259	0.693736	0.525964	0.657422	0.645045	0.542844	0.624962	0.612223	0.653344	0.740629	0.448931	0.597842	0.345049	0.238934	0.137029	0.00348494	1.17149	1.56348	0.401166	0.585401	0.272668	0.635393	1.33741	0.86015	0.445805	0.445534	0.483855	0.623299	0.289281	0.506225	1.27828	0.324046	0.572431	0.646842	0.605304	0.553806	0.588598	0.800491	0.532746	0.558266	0.990097	1.35717	0.412813	0.229483	0.362596	0.594426	0.642839	0.652247	0.765821	0.724211	0.690963	0.348871	0.0325892	0.0234089	0.174026	0.166245	0.427359	0.49872	0.557559	0.491063	0.45573	0.523459	0.273392	0.41085	0.409018	0.455654	0.418386	1.79296	2.08468	0.257814	0.215589	0.6937	0.755134	0.689393	0.733624	0.572805	0.962397	1.17958	0.770831	0.578434	0.926217	0.62461	0.703738	0.803643	0.673986	0.593037	0.592769	1.2211	0.657996	3.01913	0.483215	2.49695	0.196317	0.425402	0.243999	0.16347	0.236297	0.131867	0.35906	0.390832	0.790604	0.711802	0.66124	0.728723	0.63247	0.709107	0.490054	0.518028	0.490042	0.748648	0.573501	0.442292	0.529183	0.874153	0.525432	0.547817	0.723265	0.410034	0.643904	0.485667	0.639076	1.42065	1.76009	1.58601	0.327649	0.415302	0.416036	0.426579	0.343094	0.408074	0.365964	0.4023	0.398102	0.422159	0.373837	0.450867	0.970914	0.822754	0.181283	0.44488	0.658048	0.787712	0.354253	0.470136	0.487399	0.587069	0.430873	0.638081	0.512894	0.597204	0.0754258	0.653219	0.892349	3.26515	2.95335	2.3977	1.09634	1.97216	1.71879	1.61555	1.55657	1.44032	1.58854	1.90809	1.48284	1.70908	1.50492	1.36521	1.09091	1.30942	0.965663	1.37963	1.02953	1.0414	1.11042	1.00347	1.07956	1.52978	1.17163	1.06899	0.308353	0.253436	0.281374	0.257732	0.325081	0.187275	0.369855	0.166442	0.458611	0.835256	0.661461	0.694747	1.86166	0.514948	0.441867	0.462725	0.459335	0.381936	0.5321	0.607543	0.400694	0.691808	1.42616	1.2194	1.24523	1.26716	1.1079	1.23121	0.829038	1.37961	1.34485	1.53451	1.43488	1.2748	1.34579	1.55053	0.933244	0.900824	1.41811	1.54409	1.24391	1.5151	0.241459	0.32783	0.219372	0.52176	0.313675	0.122103	0.333131	0.826225	0.690012	0.43227	0.730664	0.66859	0.406911	0.767936	1.43483	1.50652	1.67738	1.73578	2.1077	0.735771	0.70206	0.608562	0.642736	0.619426	0.0327104	0.464205	0.590709	0.536182	0.772034	0.598138	0.261867	0.392112	0.490223	0.535112	0.482576	0.51912	0.607345	0.635076	1.04329	0.86522	0.875168	0.801673	0.254804	0.485651	0.209744	0.364436	0.912075	1.27078	1.5221	1.30086	1.06158	0.812378	0.907096	0.780224	1.0215	1.15174	1.0729	0.896879	0.911838	1.21651	0.528815	0.439428	0.406244	0.525937	0.640939	0.560356	0.590668	0.586317	0.325796	0.621518	0.53468	0.652404	0.786971	0.652286	0.303238	0.556334	0.584614	0.461522	0.633197	0.686972	0.447038	0.487358	0.51647	0.616319	0.732762	0.466407	0.478989	0.521384	0.476136	0.667039	0.516275	0.43474	0.330977	0.497494	0.550194	0.465832	0.729356	0.613648	0.48975	0.580391	0.349463	0.534866	0.509307	0.51622	0.376986	0.67302	0.450493	0.490057	0.550051	0.529226	1.19783	1.59564	0.375961	0.931908	-0.00799614	0.132406	0.176634
5723	Eif2b2	-0.361315	0.972056	0.978786	-0.00629679	0.0585262	-0.0623086	0.515972	-0.254943	-0.0165307	0.246349	-0.0590685	0.606042	0.396038	0.421225	1.00368	0.672606	1.00653	0.191068	1.30306	0.480725	0.394783	0.0302504	0.657004	0.149672	0.060242	0.441861	0.278194	-0.164312	0.504239	0.0227079	0.114902	0.260868	0.382932	0.918851	0.769849	0.256767	0.478111	1.5932	1.70484	1.40291	1.60085	0.99919	1.37266	1.52519	0.442867	1.67203	0.370699	1.79202	0.280632	1.15592	0.288081	1.46154	0.0701631	0.449563	0.842877	0.400021	0.897566	0.337127	0.679333	0.448996	0.779032	0.211419	0.363155	0.133379	0.208439	0.509181	0.345215	0.0342192	-0.077654	0.0274059	0.262207	-0.0295775	-0.270243	0.0186076	-0.159548	0.129523	-0.180986	-0.520592	-0.148102	0.210963	0.211715	0.00496497	-0.132067	0.497422	0.923605	0.599247	0.399071	0.172223	1.32449	0.689209	0.966151	0.0868641	0.621128	0.413792	0.369017	0.461941	0.271378	0.140685	0.0577683	0.203865	0.258539	0.106916	-0.335637	0.0294214	2.02923	0.30476	1.75684	1.97356	0.369141	1.03072	1.93731	1.36241	0.265748	1.15124	1.71757	2.2492	1.8772	0.496037	0.643281	1.43568	0.486827	1.42153	0.737251	0.642595	0.294945	0.0709366	0.0770846	0.126609	0.00196189	0.0419979	0.108281	2.28688	1.14648	1.26547	1.48291	1.26069	1.79539	0.0120035	0.350181	0.106641	0.322331	-0.382616	-0.0381905	0.255009	0.544766	0.011552	0.159029	-0.148865	0.0573643	0.374428	-0.129506	0.645911	0.659077	0.385677	0.254017	0.532172	1.03572	0.459525	0.474765	0.725293	0.553266	0.758801	0.341511	0.572662	0.549322	0.166511	0.841217	0.356025	0.758268	0.391866	0.18318	1.49115	0.326264	0.41679	0.104041	0.663335	0.570797	0.650444	0.209712	0.4301	0.240968	-0.100765	-0.161065	-0.114076	-0.070959	0.154349	0.619888	0.667009	0.628182	0.687253	0.683928	0.384839	0.503519	0.28128	0.571244	0.511021	0.768466	0.146663	0.193203	1.37073	1.1495	0.974763	1.35618	1.08913	1.25151	1.19833	0.905342	2.045	1.50326	-0.259058	0.0500833	0.339426	0.531724	0.867936	0.376943	0.757754	0.595022	0.765869	0.746392	0.589763	0.46026	0.655196	-0.313114	-0.409492	-0.92572	-0.44148	0.626437	0.0995466	0.397406	0.503143	0.358345	0.436122	1.18368	1.17404	-0.0706768	0.544745	0.380571	0.0414078	0.505961	0.447982	0.374889	0.4317	0.253867	0.711293	0.200003	0.0606195	0.22217	0.554766	0.154113	0.0929211	1.02972	1.61323	0.658202	0.604295	0.697923	0.883689	0.733417	0.844952	0.320997	0.656303	0.231426	0.239138	0.195254	0.138752	0.293026	0.306284	0.188877	0.386349	0.345835	0.391192	0.454799	0.361387	0.347989	0.358472	0.306954	0.292584	0.296433	1.63583	2.52229	0.51357	0.428507	0.864116	0.85541	0.806301	0.891892	0.811858	0.0710121	0.756785	0.247873	0.26808	0.379392	0.277939	0.160561	0.657334	0.417798	0.541263	0.546141	-0.268437	1.59673	2.22255	1.3325	3.92084	0.480261	0.586489	0.532376	0.266512	0.260221	0.972433	0.509194	0.566051	0.415773	0.291472	0.475542	0.428126	0.192745	0.300789	0.319317	0.354036	0.179343	0.577185	0.668552	0.568011	0.338615	0.560228	0.694026	0.183895	0.707112	0.564269	0.836881	0.511058	0.560821	1.24931	1.36527	1.61657	0.533308	0.451446	0.353552	0.339063	0.396975	0.45205	0.455918	0.358935	0.511684	0.459578	0.393197	0.342593	1.62055	0.740597	-0.0959631	0.341833	0.313292	0.419605	0.152308	-0.0257506	-0.110783	0.116314	0.363106	0.636097	0.3405	0.667525	2.48265	0.532223	2.36547	3.39291	2.93979	2.79434	0.926362	1.56479	-0.922836	-0.609677	0.539378	0.270156	0.638582	1.0469	0.826586	0.880364	1.06512	1.53491	1.36311	1.01292	1.28522	1.54728	0.983838	0.64533	0.948567	0.917895	0.570082	1.5021	1.43681	1.20884	0.43653	0.411661	0.262223	0.430188	0.374737	0.393044	0.445157	0.475799	0.960336	1.04064	0.325107	1.1014	1.79471	-0.157021	-0.220125	-0.0740083	0.0673515	0.0581001	-0.167458	0.159309	-0.317684	-0.0744054	1.44269	1.54672	1.16027	1.52507	0.954258	1.25557	1.45957	1.31863	1.88348	0.858046	1.17961	2.28528	1.9697	1.58444	0.869263	1.07216	1.4958	1.68786	1.6678	1.72846	0.777661	1.07212	0.945723	1.02764	0.736597	0.920083	1.25589	1.10698	0.907707	0.763523	0.624702	1.10923	0.755733	0.58668	1.30999	1.08672	0.810169	1.87159	1.43822	0.300933	0.369706	0.250265	0.309672	0.300775	-0.07545	0.348088	0.499246	-0.413196	-0.171035	-0.416981	-0.341089	-0.191316	-0.0989285	-0.272437	-0.184267	-0.370294	-0.215912	-0.202749	1.17823	1.07034	1.01931	0.817033	0.799679	0.859118	0.63557	0.498294	0.403482	0.976632	0.821427	0.614803	0.362235	-0.00589076	0.407521	0.193771	0.50706	0.364754	0.479965	0.208323	0.922296	1.44867	0.381059	0.254314	0.48832	0.583396	0.71191	0.523496	0.21023	0.511715	0.387651	0.490187	0.606163	0.608677	0.653375	0.52229	0.639968	0.793385	0.587979	0.741095	0.556175	0.391959	0.455332	0.461489	0.514978	0.761199	0.389168	0.728248	0.577118	0.458674	0.692378	0.605124	0.618405	0.41061	0.472877	0.395613	0.533052	0.727396	0.366598	0.792383	0.661534	0.712242	0.381401	0.749981	0.797125	0.731427	0.571302	0.65529	0.757443	0.497593	0.560629	0.505037	-0.243282	-0.0209296	0.388971	0.993358	0.282146	1.0186	0.811441
5724	Acyp1	3.19556	2.74403	2.29014	1.2852	0.81337	1.27846	1.15114	0.301953	0.124748	1.63678	1.52791	0.884618	0.73608	1.67115	2.61718	0.520915	0.796945	1.60258	2.9286	1.5054	1.50555	2.1441	2.47688	1.52305	1.07161	1.57725	2.00637	1.35889	0.755945	0.687195	1.66883	0.97878	0.338891	0.889326	2.02373	-0.169763	-0.716934	-1.12449	-1.26693	-0.468083	-0.572448	2.05978	1.43045	-0.176292	-0.336279	-0.0699569	-0.224139	0.887691	-0.766241	0.426359	-0.807212	-0.0165826	0.0859363	0.000175078	0.0310868	-0.544844	-0.589272	-0.762992	-0.498575	-0.88724	-0.329217	-1.43999	-0.0518622	-1.50957	-2.7748	-0.823438	-1.15572	0.240029	-1.30135	-1.01901	-0.54175	-1.36847	-1.19994	-0.0292761	0.164057	0.0586341	-0.238808	-1.19774	-0.293585	-0.981999	-0.873455	0.421183	0.657124	1.53769	2.56423	0.829417	0.71227	1.57249	2.84874	0.47478	0.699602	2.15373	2.39569	1.46985	1.44937	1.4664	1.99752	1.45135	1.03712	0.00342892	1.47003	0.384222	0.304252	0.502007	1.72175	-1.1328	1.8301	-0.421268	1.37951	2.46895	2.3268	2.15203	1.59546	-0.0148086	2.44712	2.65901	1.70351	-0.512896	-0.379654	-2.44022	0.1928	1.367	0.998069	0.554046	-0.0377402	0.326865	0.0983563	0.338136	0.134953	0.212256	-0.0015095	-0.482558	2.0505	1.84492	1.63004	3.21573	0.0189373	0.69685	2.44317	1.48904	2.32655	0.395894	1.30407	1.20977	1.68739	1.81933	-0.1284	0.892594	1.19632	1.48219	-1.58715	1.24505	0.66074	0.900322	0.565825	0.89406	1.98657	0.186785	0.889734	1.08893	0.824525	0.717414	0.791318	1.04711	1.00984	1.07482	0.679027	1.01758	0.875817	0.42414	0.849714	1.10725	1.41225	1.1764	1.36786	1.49009	0.0032921	-0.426078	0.816725	0.535583	-2.25947	-1.94283	-2.18103	2.03265	1.39314	0.600375	-0.474744	1.4174	1.53216	1.62477	2.03032	1.2736	1.843	1.1146	0.79972	1.84538	1.62442	0.477568	0.145383	1.07212	0.467961	0.790828	-2.18931	-1.32133	0.720704	-0.441882	-1.24807	2.41382	1.42842	0.472204	0.719879	1.21284	-1.82904	1.43888	2.25218	0.673236	1.08293	1.22574	1.08492	0.471688	1.27952	1.16401	-0.848365	-0.53206	-0.773017	0.0711676	0.763696	-0.0176222	0.715845	0.95595	1.00765	1.95094	2.36457	2.84797	0.762763	0.553612	0.447079	0.339382	0.791203	0.873762	1.37558	1.30302	1.50119	1.48817	1.40461	1.51431	1.49678	1.24272	1.62167	1.24568	1.94514	2.55814	0.929027	0.907655	1.30839	0.854459	1.0694	1.27451	0.600809	0.601936	0.95779	1.02184	-0.410201	-0.195997	0.0900676	-0.0647154	0.354135	0.435781	0.52279	0.479452	0.40554	0.338355	0.475182	0.455717	0.610373	0.583869	0.305386	-2.09982	1.99829	1.45379	1.00824	0.777605	0.685474	-0.677222	-0.489855	-0.507977	1.34589	1.88616	0.683514	0.169258	0.328654	0.604946	0.368386	0.73761	0.975218	0.565928	0.318	0.662316	-2.30507	-6.3862	-0.329385	4.54992	1.14739	1.21706	1.23476	1.46608	1.46884	1.79104	1.57458	0.837465	0.500012	0.0192782	0.404666	0.72688	0.610397	0.220997	0.18865	0.367137	0.0902701	0.0444321	0.497591	0.0453454	0.866626	1.07587	0.432786	-0.5513	0.560373	0.431291	1.23939	0.524152	0.755755	-0.462375	0.824022	0.0744093	0.720173	0.674806	0.599238	0.502899	0.466189	0.792277	0.47223	0.390709	0.965324	0.453764	0.528777	0.636968	-1.59545	0.940578	0.00658453	-1.60405	-2.87162	1.55872	-0.341103	0.355275	-2.71947	-2.71966	0.464728	1.02519	0.835817	1.26278	-0.271181	0.652874	1.61512	0.00336462	0.585416	-0.333702	2.74588	2.48778	3.29899	4.12492	3.48418	4.08169	3.53443	4.07938	3.12627	3.2019	2.93289	0.456493	0.887912	-0.394695	0.659779	0.352035	2.11518	1.97091	0.940041	1.41023	2.02963	2.4953	2.66172	2.40051	0.643452	1.00726	0.49214	0.54001	0.577953	0.804948	0.808813	0.739351	2.09235	0.593661	-0.0359771	-0.26281	0.145963	0.0990325	0.156304	0.126761	0.318108	0.133338	0.218985	0.238657	0.146571	0.391518	1.27882	1.28173	1.66932	1.92024	1.92788	-0.422237	3.06408	-0.55164	-0.639021	0.0560014	-0.601474	0.9118	0.157628	0.101569	1.08354	1.30432	-0.344835	1.03831	4.26318	1.56875	2.0577	1.58995	1.37816	1.44098	1.72028	1.42128	2.02864	1.39085	1.4715	1.85017	0.977127	1.86983	-0.0901987	2.0119	0.718224	1.00362	1.49429	-0.905944	-1.33156	1.35867	1.45029	1.38847	0.98349	0.957268	0.657421	0.473268	0.120608	0.379345	0.291436	0.289328	0.303262	0.246364	0.429501	0.00581899	-0.579916	-0.132233	-0.0758436	-0.0690137	0.812014	0.851366	0.997761	0.51084	1.29928	1.31149	1.26112	1.2515	0.90899	0.852753	1.47663	1.4186	1.21695	1.14088	1.06351	0.619904	0.750804	1.23629	1.08832	1.24573	-0.736674	-0.604998	0.346278	2.06849	0.603	0.62628	0.453811	0.236107	0.689998	0.927597	0.739341	1.11613	0.761461	0.423022	0.713377	0.452069	0.614212	0.963772	0.606369	0.455409	1.34629	0.645722	0.589224	0.975517	0.455269	0.406779	0.796111	0.782366	1.02092	0.639298	0.946188	0.905328	1.37981	0.522216	0.894241	0.771064	0.268159	0.336389	0.648071	0.693756	0.558782	0.654124	1.36008	-0.0277112	0.584308	0.596152	0.83769	0.631961	0.631551	0.246386	1.08254	0.351023	-0.524992	0.243081	1.12223	2.30778	1.47991	1.1153	1.94303
5725	Nek9	-1.33488	-1.77461	-0.573694	-0.594338	-0.185921	-0.590266	-0.524812	-0.739486	-0.885978	-0.791953	-0.60481	-0.712269	-0.738509	-0.119685	-2.92229	-0.968824	-0.526436	-0.919539	-2.7653	-1.14722	-0.954557	-0.826781	-0.661316	-0.869217	-0.785124	-0.866606	-0.864652	-0.371812	-0.688863	-0.379436	-0.397811	-0.505232	-0.580514	-0.566589	-0.5503	0.175058	0.432363	-0.485312	-0.528999	-0.639436	-0.487603	-0.789442	-0.636892	0.330963	-0.381237	-0.0058957	-0.475602	-1.38453	-0.363391	-0.252293	-0.0756532	-0.127912	-0.634159	-0.343769	-0.820441	-0.388916	-0.515732	-0.288323	-0.618021	-0.41845	-0.579279	-0.361088	-0.330401	-1.16031	-0.182284	-0.866623	0.00506857	-0.60208	-0.123036	-0.861556	-0.218307	-0.666432	-0.622405	0.0426392	-0.488259	0.221387	-0.35206	0.140766	-0.172364	0.222097	-0.318346	0.300139	-0.432288	-0.207938	-2.99147	-0.74693	-0.712497	-0.882157	-2.83683	-0.967058	-0.561857	-0.76827	-0.64011	-1.09293	-0.913994	-0.85734	-0.930299	-0.869395	-0.769261	-0.588015	-0.75007	-0.796728	-0.721239	-0.713502	-2.30879	0.574736	-3.42878	-2.40515	-0.00130109	-0.780496	-2.02927	-1.39657	-0.293086	-1.49385	-1.99394	-1.30841	-2.25127	-0.296213	-0.258119	0.421552	-0.465213	-2.45249	0.606854	-0.402616	-0.443655	-0.734376	-0.683285	-0.683099	-0.523446	-0.652848	-0.516363	-2.11092	-0.993181	-0.914269	-0.370436	-0.946546	0.115223	-0.277671	-0.0899637	-0.329359	-0.546121	0.350865	0.130466	-0.24164	0.0198443	-0.22114	-0.00799198	-0.332586	-0.572641	-0.699595	1.58854	0.838385	-0.72752	-0.198573	-0.351539	-0.565012	-0.550349	-0.814126	-0.2306	-0.476458	-0.598492	-0.881202	-0.817254	-0.794771	-0.778068	-0.905449	-0.89863	-0.739001	-0.646765	-0.237901	-0.291257	-2.03989	-0.0904447	-0.17411	-0.13353	-0.0687117	0.749376	0.37778	-0.0122039	-0.384408	-0.0517841	-0.245416	-0.181035	-0.322977	-0.141108	-0.0444688	0.849449	-0.482577	-0.587145	-0.561836	-0.690657	-0.332846	-0.468471	-0.355744	-0.308896	-0.763745	-0.54822	-0.65451	-0.733728	-0.168307	0.05122	-0.394959	0.365153	0.638886	-0.153902	-0.0263534	-0.0798354	0.660503	0.670257	-0.514253	-0.622259	-0.606998	-0.833142	0.0276802	0.0608417	0.184255	-0.238907	-0.352107	-0.272326	-0.338246	-0.533576	-0.333806	0.651288	0.39631	0.520119	0.285048	-0.658904	-0.0929075	-0.211146	-0.0672557	-0.899993	-0.885959	0.417597	-0.387969	-0.155355	-0.627557	-0.535475	-0.244653	-0.497053	-0.569111	-0.931171	-1.19109	-0.620676	-0.652985	-0.613869	-0.791486	-0.728694	-0.540967	-0.686944	-0.618229	-0.158036	-0.195362	-0.779128	-0.891312	-0.668834	-0.542779	-0.57738	-0.604456	0.983855	0.915089	0.280584	0.398361	-0.113372	-0.18047	-0.25547	-0.186274	-0.732099	-0.506596	-0.493021	-0.455791	-0.491482	-0.532401	-0.550028	-0.488787	-0.56849	-0.504519	-0.476884	-0.0805602	-2.30432	-0.663806	-0.514444	-0.995328	-0.765849	0.503182	0.564599	0.510657	-0.16916	-0.0676397	-0.544891	-1.02019	-0.37904	-0.584739	-0.603865	-0.571732	-0.543214	-0.663414	-0.682606	0.922581	0.482195	1.22103	1.12527	-5.56655	-0.273281	-0.440445	-0.324208	-0.477136	-0.252179	-0.323589	-0.360962	-0.543509	-0.658822	-0.691411	-0.569923	-0.637444	-0.591637	-0.494702	-0.32628	-0.466282	-0.388772	-0.778751	-0.580232	-0.460853	-0.607046	-0.666789	-0.681232	-0.528961	-0.610096	-0.709246	-1.16267	-1.08605	-1.05403	-1.30915	-1.77825	-2.16665	-0.49841	-0.377923	-0.382907	-0.414621	-0.406606	-0.386968	-0.344425	-0.455708	-0.516871	-0.311519	-0.419788	-0.359538	-2.60035	-0.449453	0.263625	0.510105	0.949009	1.06414	0.677	0.717784	0.614451	0.612556	-0.350716	-0.0931285	-0.398031	-0.393727	1.06345	0.666819	0.239728	-3.36365	-4.08177	-0.438761	-2.52453	-1.06111	-1.31059	-1.01557	0.548916	0.464492	0.49677	-1.92415	-2.35421	-1.81846	0.233893	-0.235846	-0.115952	-0.372055	-2.74381	-2.43481	0.580387	-2.98887	-0.759568	0.126743	-2.46889	-2.43427	-2.18992	-2.22533	-0.568771	-0.501375	-0.343485	-0.192666	-0.247342	-0.52441	-0.224543	-0.407799	0.101417	-0.150068	0.184526	-0.239159	-2.39445	-0.251368	-0.111195	-0.0311103	-0.32099	-0.443317	-0.373557	-0.263439	-0.559728	-0.280248	0.611829	0.67322	0.360992	-2.49968	0.293907	0.67759	0.303664	-2.5418	0.472364	0.628421	0.703307	-1.71854	0.465102	0.892008	0.270267	-0.171222	0.0190729	-0.894212	-1.54564	-1.19378	0.520602	-0.381145	0.0323457	0.229119	0.106181	-0.035542	0.482666	0.275428	0.0778232	0.176102	0.431538	0.102216	0.028398	0.0381672	-2.08143	-1.63045	-2.03139	-1.83588	-1.56635	-0.807364	-0.81794	-0.511678	-0.594091	-0.800339	0.00812646	-0.269949	-0.148991	-0.541425	-0.738181	-0.761633	-0.525634	-0.57006	-0.525829	-0.60113	-0.716315	-0.376701	-0.534106	-0.366426	-0.659482	-0.914001	-0.416807	-0.774956	-0.0621714	-0.444495	-0.0454634	-0.413528	-0.386862	-0.13646	0.238149	-0.0486859	-0.851074	-0.781248	-0.330699	-0.524282	-0.477807	-1.08534	-0.898003	-0.865362	1.1798	1.45029	-0.145943	-0.169587	-0.198539	-0.523217	-0.671672	-0.543238	-0.571325	-0.433005	-0.46298	-0.75028	-0.666338	-0.601186	-0.726852	-0.462296	-0.622924	-0.633839	-0.234239	-0.571159	-0.362543	-0.696185	-0.5489	-0.527969	-0.479574	-0.406913	-0.397877	-0.385227	-0.532138	-0.522469	-0.500045	-0.270043	-0.665395	-0.629682	-0.603211	-0.572557	-0.649818	-0.624856	-0.426126	-0.523239	-0.504885	-0.618332	-0.377039	-0.435303	-0.593059	-0.638322	-0.47652	-0.543598	-0.65644	-0.494574	-0.665149	-0.42008	0.40638	0.828707	-0.24907	0.0124459	-0.391338	-2.67709	-1.89811
5726	Tmed10	2.12244	2.17929	1.68907	1.86071	1.9398	2.10364	1.90269	1.41563	1.3869	-0.124338	0.301503	0.971526	0.926021	0.0261521	1.90233	1.66975	2.01143	0.414423	1.20051	1.35106	1.33296	0.359519	0.155159	1.72147	1.09389	0.201779	0.490604	0.771438	0.963042	0.710931	1.12025	1.52309	1.78085	1.95757	1.95194	0.500756	1.1422	1.35915	1.18386	1.31592	1.33972	0.637539	0.73874	-1.48112	-0.129539	0.584495	-0.117808	1.44604	-0.602027	0.0545151	0.0454303	0.74594	-2.10799	1.52841	1.44187	1.5053	1.86469	1.78056	1.62755	2.06287	1.84319	3.10461	1.36654	1.05619	0.471059	1.25786	-0.449538	1.68697	1.27966	3.24789	0.68482	1.40432	0.421182	0.344072	1.23522	0.341425	1.37306	2.23965	1.26579	-0.398872	1.49681	-1.4179	1.36699	0.0484176	1.85922	0.953577	0.915095	0.397133	1.11884	1.65258	1.94997	0.493075	0.201696	1.32336	1.31782	0.20824	0.448019	1.70486	1.09242	2.19043	-0.103029	1.58255	1.4118	1.96247	2.56141	2.23969	2.37316	1.33036	2.48626	1.73792	1.66863	1.36248	-0.765498	1.28244	0.921529	0.850086	1.53264	1.30993	1.58525	2.20336	1.36813	2.11226	1.65326	1.71055	1.87424	1.78065	1.76061	1.69706	1.79238	1.55934	1.63552	2.11922	1.30159	1.62423	1.77452	1.21004	2.10209	1.00774	1.07156	0.815575	1.40709	1.03336	0.977409	1.31099	1.6122	0.955972	0.705324	0.972904	0.982961	1.29171	0.839417	1.29935	1.04425	1.25176	1.04789	1.66721	2.20159	1.70564	1.27644	1.62473	1.81897	1.19388	1.21549	1.13317	1.26568	0.911342	1.15876	1.05831	1.23086	0.904295	0.740382	1.55072	0.718878	0.815081	1.10571	1.28265	2.0164	1.7259	0.812212	0.979441	1.81427	1.95332	1.9534	2.12741	1.8272	1.93135	2.64682	2.29336	2.1481	2.34667	2.17013	2.30405	2.28872	2.28895	2.25152	2.12465	2.05395	0.920899	1.11162	2.60699	2.17861	2.34265	2.45279	3.13894	2.10443	2.66125	1.95377	1.92896	1.27289	0.753728	0.599351	0.913301	0.641792	1.35701	1.27102	1.24735	1.32252	1.38956	1.19743	1.15618	1.1742	1.43987	0.618845	0.395925	0.325575	0.000603558	2.06828	0.498571	0.632833	0.931125	0.705234	1.11526	1.56524	1.40352	1.51551	0.900374	0.821631	1.55837	0.748735	0.983909	1.02219	0.433592	1.13777	1.24502	1.11232	1.09871	1.15077	1.17653	1.07144	1.16002	1.86454	2.11549	0.938534	0.94343	0.813355	1.08095	1.11026	1.21392	1.31872	1.56438	1.2852	1.12385	0.829782	0.71809	0.932834	0.848573	1.53242	1.48781	1.48475	1.6072	1.49508	1.40046	1.40779	1.44018	1.42005	1.44832	1.49793	2.76152	2.047	0.672427	0.558139	1.03413	1.01936	0.950808	0.918322	0.821096	1.22044	1.25271	1.31733	1.35157	1.54914	1.35648	1.06755	1.10111	1.37064	1.22484	1.37671	1.94643	1.74075	2.22433	1.44076	3.28963	1.67535	1.61965	1.76795	1.65373	1.79156	1.57562	1.63038	1.64094	1.96853	1.7045	1.16342	1.34283	1.64455	1.45788	1.23226	1.5279	1.30251	1.20227	1.25294	1.18883	1.7006	1.70266	1.26767	1.14563	1.55174	1.18257	1.65426	1.27167	1.56455	2.7983	2.18873	2.17059	0.96007	1.05036	1.19722	0.971344	1.13959	1.06624	1.18605	1.07368	0.939193	1.25827	1.23699	1.1439	2.42944	1.95146	0.370795	0.703565	0.657141	0.596147	0.508152	0.529686	0.581239	0.533692	1.93502	2.24202	1.75565	1.97566	1.92527	1.79169	2.65279	4.16415	3.85855	3.34366	1.55814	1.5912	1.08063	2.03912	0.511754	0.951038	0.512316	0.690245	0.790966	1.33339	0.84392	2.30644	1.97057	2.04326	2.30707	1.75822	2.69555	1.45245	1.81912	2.12616	0.998421	1.41339	2.87689	1.96465	1.37851	1.4173	1.29234	1.34715	1.25109	1.28052	1.22619	1.10827	0.944632	0.875843	0.871485	1.25482	1.92433	-0.267364	-0.27185	-0.294805	0.0822185	0.236041	0.077731	-0.104572	1.0909	-0.179404	2.20038	2.01066	1.66635	1.7145	1.9696	2.1103	1.76218	1.59909	2.45242	2.79408	3.29307	3.0923	2.36633	2.39566	1.78083	1.53457	1.67175	2.0581	2.09861	2.52533	1.35744	1.42691	1.36131	1.46306	1.30049	1.50273	1.43351	1.06592	1.49033	1.01379	0.875534	0.773977	0.795016	0.682294	2.79318	2.70178	2.75036	2.76842	2.43639	1.69773	1.48055	1.2649	1.57335	1.3932	0.708827	1.03533	1.09699	1.40365	1.70843	1.52	1.2241	1.36092	1.59516	1.53214	1.40548	1.69758	1.55441	1.62979	1.66461	1.24967	1.1801	1.10726	1.23777	1.13763	0.873033	1.12771	1.95322	2.85019	2.66027	2.05716	1.67764	1.87248	2.24496	2.04114	2.12132	1.98245	1.81106	1.77736	0.303973	0.476599	0.705931	0.552867	0.945918	0.877327	0.847612	0.81817	0.943768	0.903924	0.883716	0.840214	1.06056	0.870284	0.865619	1.08245	0.911321	0.869469	0.91868	0.669547	0.907551	0.710649	0.978759	0.876548	0.825272	0.813195	0.846895	0.846988	0.711896	0.90636	0.968824	0.797807	1.05553	0.837531	0.970291	0.991299	0.96029	0.862106	0.984508	0.970995	0.970178	0.861694	0.730756	0.890834	0.880405	0.990275	0.652293	0.950126	0.790393	0.775665	0.997884	0.995749	0.743188	1.27606	0.244575	1.27221	0.664639	1.82581	2.84203
5727	Jdp2	1.13778	-0.433117	-2.016	-1.19135	-0.508875	-0.919184	-3.74938	-1.32758	-0.901441	-1.14043	-0.279995	-1.29902	-1.38438	-0.00476574	-2.44243	-1.28976	-0.184247	-1.12627	-2.62165	-1.32376	-1.55069	-0.783397	-0.361448	-1.0491	-1.13149	-0.518655	-1.22213	-3.50437	0.158143	0.00249932	-3.18867	-0.964056	-4.18403	-0.0561211	-3.53713	0.266901	0.42181	-2.17836	-1.63035	-2.40692	-2.40039	0.066625	0.46247	-0.737242	-1.64298	-1.12245	-0.69417	0.249585	-1.54301	-0.430558	-1.12004	-0.150649	-0.285743	-1.58183	-1.54447	-1.2996	-1.79107	-1.67277	-1.01184	-1.2744	-0.366924	-1.79452	-1.35504	-1.34733	-0.653229	-0.900878	-0.477638	-1.12548	-0.691362	-0.545271	-0.954933	-0.984754	-1.55928	-0.847716	-0.627376	-0.538538	-0.546919	-0.62815	-0.110339	-0.352234	-0.890377	0.593542	-0.748022	-0.0851573	-3.18818	-1.36135	-1.5024	-1.11297	-3.37975	-1.26993	-0.236827	-0.690236	-0.374335	-1.34182	-1.56237	-0.566897	-1.26231	-1.07149	-1.11842	-1.48781	-1.10387	-0.881038	-1.3695	-0.561029	-3.52468	0.762175	-0.111748	-3.41853	0.774075	-0.549299	-3.74806	1.28069	-0.608836	-3.16742	-3.19547	-3.36348	0.536041	-0.701753	-0.533735	-0.317237	-1.22655	-4.20408	-0.560144	-1.05459	-0.59952	-0.256495	-0.897389	-1.69869	-0.562753	-1.08144	-0.242811	-2.68203	0.3067	-0.054672	0.193066	-0.2684	1.51103	-0.564656	-4.25484	-0.780171	1.22066	-0.328852	-0.309502	-4.47887	-4.37995	-0.754813	-1.38912	-0.400407	-0.862315	-0.606937	-5.03352	-0.473274	-1.43446	-0.388933	-1.17871	-0.1387	-0.233987	-1.63904	-0.733472	-0.324655	-1.11729	-0.651104	-0.264508	-0.280309	-0.869941	-0.443609	-0.97879	-0.504448	-0.887975	-1.92774	-2.90278	1.30747	-2.38529	-1.84452	-0.537377	0.430902	0.507949	-0.408154	-2.33049	0.274147	-0.83169	-1.24305	-1.11973	-0.737787	-1.20448	-0.83549	-1.24605	-0.60469	0.41111	-0.682781	-0.3995	-1.11051	0.753618	-1.21384	-0.150277	1.09331	-0.993507	-1.43551	-0.574003	0.734138	-0.693056	0.267283	-0.969807	1.10857	0.335308	-0.825187	-0.333598	-1.63908	-2.39764	-0.682319	-0.807334	-1.03765	-0.917453	-0.422154	-0.253653	-0.526275	-0.220893	0.0590662	-0.507233	-0.325829	-0.532259	-0.164583	-0.906952	-0.870842	-0.581831	-0.45674	-1.3085	-2.8449	-2.69472	-2.52173	-2.97038	-2.38293	-2.72181	-2.58591	-1.19416	-1.24012	-1.27689	-1.31703	-1.26813	-1.11735	-0.565199	0.0302994	-0.899305	-1.36671	-1.5701	-1.05129	-1.09676	-1.58868	-1.33566	-1.34375	-2.0383	-1.92768	-0.415557	-0.0375342	0.0734901	-1.22388	0.0418749	-4.45486	0.202529	-0.142066	-0.486543	-0.646283	0.0434579	0.795996	0.549331	1.48674	-0.908462	-0.59151	-0.681445	-0.915975	-0.675935	-0.741864	-0.961757	-0.509045	-1.09872	-0.975213	-1.20891	-3.3931	-0.147603	-0.762351	-0.611957	-1.20506	-0.557005	-1.32757	-0.932249	-0.950878	-1.22066	-0.244734	-4.77328	-1.47195	-1.66463	-4.0502	-3.76671	-3.33201	-3.23327	-0.902574	-3.41752	-1.31828	1.13769	6.94643	0.240051	-5.47672	-1.26369	-0.519402	-0.884407	-0.523126	-0.0310395	-0.730179	0.0502735	0.116164	-1.11646	-1.18072	-0.864872	-1.14595	0.184225	-0.645245	-0.602341	-1.31232	-0.656533	-0.140125	-3.70269	-3.67372	-0.130996	0.258338	-3.87135	-3.59419	-0.488311	-5.22656	-5.38316	-1.48879	-1.23657	1.6695	-3.83408	-3.51513	0.0598658	-0.0221574	-0.261135	-0.420561	0.213001	0.0653359	-0.878247	0.258218	-0.879743	-0.785732	-1.40948	-0.207192	-0.570644	-2.6185	-0.301883	-0.352235	0.133438	0.290067	-0.0971183	0.247713	0.299959	-0.225417	-0.470227	-0.0574443	-0.0865884	0.267479	2.39008	-4.93485	-0.23722	-1.45072	-2.87846	-2.55042	-4.57508	-4.01761	-3.80867	1.71179	-4.6423	-0.141627	-0.0866841	0.259397	-4.13557	0.94074	-0.735696	-0.208732	-0.548632	1.17018	-0.0134382	-2.24785	1.68806	-3.03137	-3.73309	-3.30576	-2.96201	-2.19288	-2.02375	-2.01633	-1.68998	-1.01805	-0.853985	-1.64089	-1.4778	-1.23025	-0.918938	-1.45534	1.14106	0.00663269	0.684603	1.03647	-1.18377	-0.25553	-0.524406	-0.253357	-0.29556	0.186624	-0.163637	0.0638001	-0.292684	-0.434486	-3.24221	0.582623	-3.1694	-3.01018	0.770981	0.28111	0.984967	0.362277	-3.34706	1.09571	0.562422	1.3988	-2.59711	0.939567	-0.314307	-0.238569	-3.65331	0.357187	-0.108236	-1.35158	-0.852037	-0.642894	-0.40986	0.0305937	-0.362738	-0.900047	0.00762387	-0.767328	-0.215215	-0.854896	-1.27421	-0.523017	-1.86579	-0.831433	-2.20896	-1.75637	-2.01035	-1.9986	-2.01646	-0.970469	-0.468955	-0.600159	-0.513729	-0.124795	0.51687	-1.09109	-0.70678	-0.780656	-0.580572	-0.691401	-0.582733	-0.421928	-0.15689	-0.854538	-0.8976	-0.819329	-0.815384	-0.780079	-0.958474	-0.647603	-0.483392	-1.63518	-2.69329	-0.444972	-2.10739	-3.25082	-1.52741	0.0456952	-0.0457776	-0.740249	-1.20071	-3.69335	-1.69755	-1.10334	-1.80758	-1.11409	-1.30967	-3.97669	-0.966987	-0.83093	-0.373787	-0.224428	-0.449637	-0.513038	-0.698953	-0.841464	-3.39207	-0.930991	-0.694947	-3.58886	-1.05562	-0.589046	-0.970395	-0.878579	-1.00467	-4.44686	-0.440395	-0.552931	-3.73016	-3.16838	-0.788041	-1.04449	-0.466682	-1.4389	-0.17598	0.285614	0.908355	-0.391361	-0.398448	-0.606363	-2.44194	-3.10451	-0.511263	-4.31207	-0.358787	-4.04704	-0.374365	0.577879	-0.540197	0.487907	-0.779983	-1.14216	-3.57196	0.281588	-0.670909	-0.814568	-1.16096	-0.587824	-3.6718	-0.29044	0.690914	-0.73772	-0.0475832	1.68187	0.519575	-2.45808	-1.79239
5728	Erg28	2.84522	2.41391	1.79966	0.670133	0.266635	0.718502	0.603829	0.681587	0.175513	-0.0376914	-0.695574	0.712122	0.490471	0.556712	1.77623	0.505408	1.0876	0.0087062	-1.58675	0.607919	0.570686	0.3964	0.561206	0.775407	0.0501021	0.236885	-0.553089	0.961526	1.14731	1.13922	0.964192	0.883655	1.55741	1.4317	1.92769	0.682069	0.74904	-0.0110548	0.196617	0.0888393	-0.130798	0.43213	0.783065	-0.997337	-0.325889	-0.145866	-0.147077	-1.19798	0.224127	-0.348839	-0.455983	-0.41113	-1.52768	0.682224	1.22696	0.805994	1.13134	1.08422	0.719463	0.872429	0.723041	1.22393	0.562186	0.274585	-1.4069	0.430632	-0.735983	0.0592941	-0.795914	0.312149	-0.220635	0.523791	-0.839396	-0.0232489	0.4327	0.037783	0.135373	0.292571	0.698718	-0.331165	0.277791	-0.620976	0.527578	0.611385	1.63043	0.724296	0.463105	0.0570938	-1.21523	0.508238	1.09627	0.431398	0.521833	0.550984	0.43004	0.207596	-0.567351	0.686353	0.0337981	0.92049	-0.0191618	0.671344	0.669144	0.516102	1.75527	1.55337	0.987364	2.07436	-0.511818	0.583749	1.74163	2.13354	-0.0769907	1.34129	1.41977	-1.25229	1.56248	0.928834	0.887244	1.79913	0.802635	1.25101	1.64723	1.06844	0.761219	0.343243	0.365686	0.412485	0.439356	0.402081	0.357542	1.49227	0.61028	1.79601	1.3067	1.01849	1.40751	0.382781	1.69746	0.711439	1.06745	1.49457	0.281523	-0.308046	0.523393	0.539831	-0.114721	0.837234	0.916767	1.13523	0.179727	0.407613	0.735117	0.62964	0.572226	1.12966	1.01777	0.591256	0.678185	0.690251	0.653715	0.725182	0.648395	1.03023	0.683148	0.861918	1.03146	0.716272	0.976024	1.52026	0.352877	1.63103	0.538488	0.784304	0.820206	0.678841	1.56152	1.08615	0.443238	0.303398	0.00863649	0.532593	1.04803	0.946508	0.704625	0.643639	1.57921	0.682119	0.68567	0.684314	0.969948	0.430498	0.197587	0.493777	0.754324	0.503826	0.27933	0.386791	0.554963	1.96733	0.714447	2.15884	1.42624	2.14314	1.26672	2.20243	0.997974	0.660514	0.908854	0.197576	0.321176	0.58372	0.558225	0.767348	0.577242	0.780085	0.691646	0.713583	0.433493	0.498905	0.472048	0.587101	0.0449954	-0.0676205	-0.151399	-0.160697	0.464838	0.622873	0.701359	1.18734	0.887952	1.37683	1.90917	1.28452	0.917208	0.955287	1.03009	0.968714	1.13736	0.941498	0.409259	1.49781	0.473563	0.868048	0.656643	0.685878	0.458057	0.420223	0.475122	0.448144	1.50444	0.993329	0.561566	0.677306	0.972159	0.50501	1.05774	1.01692	0.701795	0.334478	0.189847	0.646972	0.101069	0.141258	0.205474	0.24461	0.459686	0.662423	0.63709	0.516313	0.715277	0.684862	0.455619	0.601876	0.607317	0.561778	0.526277	2.54929	2.10676	1.22464	1.00831	0.902389	1.0065	0.246917	0.0114064	0.0849325	1.00468	0.937092	0.762541	0.525064	0.840099	0.297624	0.45286	0.25928	0.862025	0.639234	0.242921	1.4793	1.86321	2.13621	0.0532341	4.9375	0.635553	0.692839	0.503421	0.783177	0.0529587	0.949046	0.830928	0.616963	0.58772	0.461099	0.372168	0.604296	0.676722	0.670176	0.519351	0.688375	0.0777097	0.347976	0.914443	0.506065	0.677244	0.742678	0.641963	0.402613	0.604258	0.944733	0.899922	0.916357	1.18743	2.54251	1.71155	2.08886	0.392269	0.351079	0.277527	0.234453	0.422385	0.341736	0.358938	0.151711	0.318008	0.363025	0.250243	0.441913	1.81504	1.0328	0.0309998	0.760186	-0.489383	0.506181	0.253243	0.93249	-0.0814825	-0.330388	0.974552	1.17332	1.10563	1.37647	1.99197	1.38713	1.21826	3.22819	2.55079	3.18009	1.07627	2.23598	-0.260958	0.104615	0.752051	0.754783	0.089301	0.512121	0.277577	0.759855	0.271123	1.27073	1.24628	1.60294	0.95798	1.61797	1.36458	1.6161	1.86513	1.30115	-0.404664	2.51906	1.43422	1.43069	1.39917	1.22185	1.08209	1.18032	1.31427	1.26089	1.40304	1.04978	1.00853	0.601257	0.845168	1.19751	1.32161	-0.250323	-0.178375	-0.276186	0.12798	0.155723	-0.0992575	0.191699	0.305344	-0.103911	1.19191	1.09669	0.936344	-1.15788	1.51806	0.963433	0.720758	1.19722	1.00801	1.28821	1.11926	-0.748051	1.13462	1.17429	1.13038	1.2715	0.747582	2.19157	-0.396247	1.92482	1.95736	1.96717	1.88102	2.21817	2.20741	1.88277	2.36733	1.73233	2.36716	1.96187	1.65267	1.39657	0.937571	1.29143	-0.855524	1.22906	1.57532	1.39861	-0.594584	1.67066	1.97139	1.4501	1.61688	1.7993	0.467111	0.656923	0.49712	0.496519	0.742463	0.499999	0.463671	0.488139	0.656776	0.523499	0.522862	0.603863	0.601387	0.520087	1.4843	1.33816	1.24725	1.29468	1.47617	1.46723	1.56546	1.03806	1.04936	0.833477	0.912466	0.94858	0.830625	0.65514	0.823354	0.511976	0.854081	0.872255	0.490192	0.668286	-0.859543	0.0365189	0.645574	1.04819	0.39267	0.773081	0.577036	0.70874	0.742521	0.210551	0.356992	0.53962	0.856167	0.383079	0.847262	1.08592	0.255071	0.342635	0.0716264	0.745363	0.333058	0.332129	0.183012	0.537819	0.213773	0.47826	0.22254	0.158998	0.440249	0.66959	0.456246	0.342056	0.744446	0.456262	0.358923	0.786884	0.575094	0.572513	0.529558	0.937941	0.543456	0.698029	0.371616	0.735339	1.77698	0.744719	0.324297	0.636741	0.520388	0.38194	0.893184	0.335093	0.269486	1.47496	1.13943	1.94997	0.550395	2.66232	2.73621
5729	Ift43	0.429402	0.730113	0.824004	0.601407	0.516647	0.708374	0.858003	0.522715	0.30877	1.10784	0.977526	0.62485	0.683168	1.37813	1.40026	0.359466	1.67127	0.923686	1.90366	1.13891	1.18447	1.24337	1.62642	1.4695	0.738091	1.37845	1.26827	-0.00999556	0.285961	0.328113	0.42405	0.0647143	0.148102	-0.161157	0.977423	-0.368234	-0.897725	0.116776	0.637304	-0.219577	0.0741444	1.41035	0.614955	1.3996	0.0106741	1.04398	0.369161	1.81609	0.121401	1.10007	0.17267	1.62921	0.793401	-0.0500966	1.25887	0.181731	0.352645	0.198547	0.856148	-0.0413246	0.759614	0.0327973	0.985307	0.683463	0.443086	0.375016	-0.0106175	0.77598	-0.279163	0.640831	0.249599	0.0668406	0.1561	0.54523	0.689377	0.853969	0.642047	0.449348	0.917052	0.23025	0.416844	2.2076	0.843954	1.40028	1.38653	0.60387	0.666701	0.960934	1.88979	0.314713	1.6474	1.26827	1.57157	1.10231	1.16243	1.38074	1.26514	1.42941	0.714205	0.51888	1.1192	0.421519	0.522401	0.807058	2.3176	0.967503	2.13954	1.78425	2.31417	2.15986	2.22362	2.53247	1.10209	2.25621	1.92938	1.97841	1.62567	0.36492	0.545934	1.31312	0.414174	1.36684	0.345293	0.247955	-0.0347363	-0.0446612	-0.38963	-0.391147	-0.339245	-0.199923	0.0846245	0.161773	0.927706	2.13876	1.16865	1.19232	-0.161216	0.417512	1.24146	0.268872	1.67896	0.00480002	-0.496827	1.38241	0.757607	0.274303	-0.0652501	0.264212	0.388577	0.14363	-0.909667	0.775784	1.04981	0.78238	0.68634	0.432509	0.815601	0.986402	0.607643	1.71592	0.672114	0.681871	0.470269	0.256161	0.396534	0.0392891	0.556959	0.0753223	0.36699	1.18209	0.676126	1.92926	1.31374	1.01047	1.05279	1.39714	2.26319	0.967384	1.037	1.08047	-1.1977	-1.77617	-1.6666	-0.375312	-1.03311	-0.754211	-3.24181	0.462578	0.177136	-0.0902447	-0.422017	-0.133494	-0.369681	-0.063169	-0.0995723	-0.312876	-0.257581	0.129281	0.377247	-2.98387	0.858479	0.710849	2.00874	1.72381	1.25244	1.34269	1.40734	-1.02976	-1.24937	0.127591	0.186281	0.580722	0.75417	0.150575	1.00071	0.623248	0.654369	0.479468	-0.110052	0.023528	0.187046	0.531998	0.286671	0.111489	-0.13065	0.181302	0.638897	2.26468	-1.50938	-1.39134	-2.13647	-2.14804	-0.499727	2.16554	-0.0418672	0.215034	0.263544	0.0841261	0.259379	0.406506	0.370378	-0.238326	0.468987	0.781895	0.445462	0.570167	0.520877	0.793079	0.252099	0.35695	0.839364	-1.60246	0.390361	0.347157	0.432396	0.60731	0.986577	0.588064	1.71474	-0.480947	1.78675	-1.90361	-0.0180674	0.184114	-0.53963	-0.286046	0.40729	0.357364	0.475612	0.378864	0.476001	0.294563	0.170788	0.339715	0.356417	0.39361	0.155627	-1.40787	2.83565	0.232844	0.33914	0.633052	0.426407	-0.487435	-0.898715	-0.817056	1.05112	1.35921	0.0324402	0.153783	0.267358	0.486822	0.231365	0.68886	0.0557189	0.0164634	0.289921	1.31102	-0.0427443	2.5545	0.242139	3.3303	1.0632	1.58991	1.31171	1.52081	1.34206	1.89912	1.44878	1.55141	-0.172698	0.0974981	0.553385	0.23929	-0.00685366	-0.107128	-0.00234548	0.0679741	-0.237866	0.298	0.785241	-1.24094	0.530123	-0.0141718	0.483543	0.575631	0.187566	0.327034	0.45474	0.0928887	0.534834	-1.0253	-1.22504	-2.14348	0.423877	0.409485	0.475697	0.508277	0.345897	0.361363	0.415929	0.373319	0.51512	0.492192	0.555964	0.514009	1.88039	0.753416	-0.382861	0.249441	-0.374885	0.221778	-0.40669	-0.287972	0.0629489	-0.0772908	0.455027	1.07903	0.414239	0.797623	1.51731	1.11038	1.19427	2.63791	-0.156196	-1.6087	-1.94256	-1.82049	-1.66721	-1.66352	0.756045	1.21756	-2.15653	1.06017	1.17437	1.53133	-2.17824	0.744118	1.65103	1.17017	0.276627	1.40324	1.81	1.76587	1.45856	1.46804	1.64671	2.14368	2.34594	2.10096	-0.185615	-0.0494729	0.234084	-0.128335	0.105148	0.0303222	0.195923	0.111027	1.46897	2.23117	0.170143	1.24973	2.47181	0.940785	0.798882	0.924023	1.17149	1.29069	1.02525	1.25231	0.433526	0.948803	-0.391027	0.30157	0.348922	0.563837	2.84014	0.581561	0.457824	0.609223	-0.15748	0.297535	-0.0490487	0.327014	0.197426	0.0980051	-0.600653	-0.891448	1.94	2.11622	-0.54229	-0.391615	0.828033	1.1662	0.552335	0.948751	0.601668	0.789791	1.47182	0.838598	1.38269	0.637189	0.595814	1.05078	0.0329259	0.711084	0.70691	1.50956	1.28621	1.06214	1.0473	0.0723556	-0.219102	0.351541	-0.11812	-0.0775939	0.333549	0.127421	-0.500755	-0.349831	-0.197473	-0.263412	-0.401242	-0.347466	-0.248168	-0.490899	-0.411259	-0.348003	-0.179754	-0.289723	0.38406	-1.28776	0.360446	0.346588	0.258398	0.839971	-0.523205	-0.306396	-0.071573	0.166371	0.810434	0.258054	0.280535	0.0268596	0.477981	0.0322861	-0.309913	0.284261	0.61509	0.210729	0.643734	-0.0967942	0.155454	0.616772	0.465142	0.925144	0.554784	0.465916	0.702569	1.08877	0.293519	1.06878	0.680855	0.523507	0.304096	1.08031	0.63071	0.576074	0.672893	0.491638	0.69721	0.435926	0.242629	0.553254	0.763452	0.45874	0.665438	0.58145	0.517336	0.677229	0.308693	0.551727	0.408413	0.827622	0.2361	0.561375	0.49511	0.758066	0.659073	0.492293	0.555145	0.379415	0.479247	0.382318	0.408614	0.715384	0.60283	0.289309	0.837985	0.485526	0.803811	0.710824	-0.0830631	0.33724	1.09693	1.51704	0.609123	0.667773	1.27799
5730	Gpatch2l	-0.424172	-0.697695	-2.59835	-0.844921	-0.924275	-0.771277	-0.403804	-0.0454659	-0.567348	0.0920424	0.129487	-0.665338	-0.293049	0.375231	-1.97518	-0.374924	0.0622191	-0.53847	1.15598	0.23896	-0.132315	0.0752129	0.191766	-0.33453	-0.157537	-0.0352939	-0.457711	0.632877	0.427105	0.321594	0.961605	-0.458532	-0.114159	-0.408895	-0.352147	1.03859	1.33908	-0.143677	0.188352	-0.0574713	0.10715	0.381127	0.236853	0.751422	-0.288277	0.321063	0.0830159	0.335317	-0.111716	0.91101	-0.0895405	0.267603	0.219639	-0.415168	0.0702164	-0.219229	-0.429956	-0.301474	0.125585	-0.36343	-0.143548	-0.743424	-0.541937	-0.105988	0.445806	-0.30532	0.00668197	-0.277514	-0.295157	-0.938452	-0.457366	-0.539879	-0.208328	0.161477	-0.51242	-0.0916058	-0.0582022	-0.780329	-0.636843	0.412116	0.235313	0.195075	-0.64853	0.329686	-1.96309	-0.616362	-0.194677	-0.512856	1.14421	-0.347055	-0.0306812	0.0969504	0.191153	0.193255	-0.203275	-0.00558129	-0.454286	-0.349719	-0.169769	-0.474395	0.133726	-0.202402	-0.050543	-0.607568	-1.77932	2.11512	0.293716	1.73117	-2.5642	0.304903	1.04704	-1.87226	0.953123	-0.369959	-1.45866	-1.44531	0.453972	0.554966	0.625454	1.49256	0.765609	-1.34331	0.884781	0.0218857	-0.349797	-0.445157	-0.467536	-0.460482	-0.509194	-0.566429	-0.599167	-0.325227	0.0544913	0.886524	-0.039771	1.28763	-1.64294	0.127857	0.946627	-0.0805429	0.1358	-0.434165	0.566348	-1.74837	-1.82821	0.435727	0.69335	0.663869	0.672498	0.562408	-0.0653476	0.578654	-0.00896226	0.235107	-0.16578	-0.00847424	0.309176	-0.152112	0.0552338	-0.0209138	-0.132432	-0.638104	-0.55829	-0.502287	-0.375778	-0.523451	-0.409375	-0.581979	-0.452243	0.600914	0.44959	-0.653796	-2.28027	0.849987	0.752483	0.863716	-1.18436	-1.95479	0.729943	-2.8089	-0.319696	-0.462578	-0.713679	-0.344333	-0.641162	-0.422315	-0.10939	-0.186855	-0.371207	-0.407841	-0.241923	-0.114464	-0.109721	-0.487904	-0.374082	-0.00676715	-0.368764	-0.240027	-0.299044	0.471351	0.211498	-0.762496	0.845506	-0.82926	0.476165	-3.31829	0.168935	1.13503	0.782376	-0.0204863	-0.107629	0.478961	0.487478	-0.125141	-0.354953	-0.326323	0.355699	0.022247	0.184318	0.967161	-0.00389494	-0.125506	0.579662	0.302647	0.470728	0.635032	-0.382755	0.778211	-2.27716	-2.03583	0.660246	-2.23939	-1.44748	-2.12887	-0.344577	-0.672824	-0.65737	-0.752799	-0.800451	-0.626498	-0.055552	1.02092	-0.0212922	0.107668	0.0854247	-0.0243058	-0.29533	-0.217446	0.021184	-0.0751662	-0.753203	0.679531	-0.194617	0.0510737	-0.0426515	-0.0848294	-0.174216	-0.612634	1.23128	1.45912	1.17543	1.0127	-0.128206	-0.0119354	-0.456906	-0.290633	-0.241756	-0.0040839	0.0429935	-0.267594	-0.157531	-0.463582	-0.163441	0.0166078	-0.328025	-0.250086	0.0535963	0.468742	0.934507	-0.327015	-0.29123	-0.253392	-0.308256	0.882161	0.921833	1.09496	0.454963	0.853313	-0.826339	-0.909948	-0.684845	-0.842152	-0.695391	-0.238514	-0.871603	-0.445725	-0.733659	1.20602	-1.68444	-5.55906	-0.675173	-4.56761	-0.0374165	0.100146	0.0807388	0.0520663	0.00828355	0.473789	-0.279708	0.154797	-0.701924	-0.616222	-0.288956	-0.364329	-0.320817	-0.277515	-0.425937	-0.858083	-0.634035	-0.271004	0.102214	-0.589315	-0.221292	-0.170973	-0.440019	0.112727	-0.704417	0.0524443	-0.169254	-0.456749	-0.162269	-0.846883	-0.437281	-0.458792	-0.0791803	0.0030524	-0.00855219	-0.152019	-0.283076	-0.171583	0.103711	-0.212268	-0.212895	-0.0989946	-0.144428	-0.211555	-1.47983	0.176173	0.666526	1.62329	1.95145	-1.31031	0.799802	1.50856	1.26971	0.826168	-0.312467	-0.366864	-0.391562	0.0896688	-2.02342	-4.03777	-3.68213	-2.06756	-2.40728	-2.29559	0.604231	-1.42608	1.63937	-1.09294	0.678281	0.910579	0.832313	1.01589	1.35194	1.02991	0.939664	0.514207	-0.311925	0.0765154	1.21486	-0.806761	-0.934887	-1.37116	-1.92779	0.943916	-0.85676	-0.94855	-0.765253	-0.779607	-0.0474439	-0.239234	-0.423784	0.1311	-0.145324	-0.0957057	-0.136335	-0.165021	-1.71588	0.238006	-0.253032	0.0575121	-1.13135	0.995214	0.881082	0.741032	0.595268	0.738953	0.732921	0.442304	-0.0337732	0.924928	-0.921486	-0.478612	-0.756804	-0.857611	-1.17933	-1.38138	1.3677	-1.46888	-1.01678	-0.0809582	-0.927957	0.207219	-0.389545	0.420046	-1.94424	0.200022	-1.07222	0.122724	0.201895	1.03485	0.443112	0.51467	0.599697	0.111136	0.0610805	0.0460293	0.265055	0.597698	-0.0672666	0.296544	0.144864	0.446788	-0.218153	0.284077	-1.83201	-1.47014	-1.82382	-1.61502	-1.47168	-0.496732	-0.405513	-0.197758	-0.1619	-0.176905	-0.0495591	-0.260275	0.111615	-0.335955	-0.406431	-0.43214	-0.0170935	-0.338693	-0.493119	-0.541326	-0.706453	-0.565798	-0.581703	-0.483002	0.215545	0.187199	0.305791	0.248747	0.575798	0.453187	-0.111902	0.211161	-0.190396	0.181707	-0.113152	-0.423278	-0.196386	-0.951262	-0.188162	-0.321544	-0.792863	-0.434233	0.0808091	-0.195848	-2.1495	-1.34797	0.424519	0.405127	0.869466	0.146113	-0.111489	-0.281911	0.113148	0.16668	0.000842777	0.342772	-0.168404	-0.116232	0.192015	0.735678	-0.0293555	-0.0567549	-0.119229	0.155616	0.225343	-0.0474055	-0.0497588	-0.0786444	0.229922	-0.0966208	0.159296	0.244706	0.519286	0.0506726	0.103521	-0.070792	-0.139019	0.0312855	-0.184949	-0.0776686	0.452505	-0.165105	0.209729	-0.041969	0.506925	-0.213782	0.0561263	-0.0165331	0.175997	0.108376	0.239825	0.19438	0.139768	0.27032	-0.0584515	-0.101109	0.0541136	2.36195	0.894977	-1.15497	0.418793	0.419668	-1.78458
5731	Irf2bpl	-2.59862	1.04486	0.21587	0.339987	0.0984312	0.830689	0.558175	-0.789174	0.0365264	-0.374677	-0.0198452	-0.244171	-0.811504	0.454598	0.792225	0.0520521	-0.777266	-0.536329	-1.36623	-0.347352	-1.12208	-0.523576	-2.54259	-0.685417	-0.525348	0.126554	0.197145	-0.25133	0.053437	-0.312117	-0.24316	-0.801552	-0.42626	-0.252505	-0.155475	-0.0038359	0.221979	-0.717478	-0.689956	-0.75727	-0.411029	-0.00768849	-0.0692117	0.605334	1.46314	0.535736	1.14069	0.791538	0.632406	-0.154244	0.577413	1.12526	1.3328	0.644938	-0.245962	0.668964	-0.195887	0.0217961	-0.840133	0.320157	0.47454	0.279469	-1.06023	-0.452586	1.70266	0.399088	1.52029	-0.398875	0.315257	0.913882	1.14461	1.49546	0.540887	0.809652	-0.0358363	0.652551	0.287634	0.319161	0.0524626	1.01424	0.758055	0.666813	0.178041	0.409588	0.739548	-0.301555	-0.801456	-0.568473	-0.55949	0.0300545	-0.675259	-0.47413	-1.74117	-0.318821	-1.11526	-0.155726	0.17348	-0.697438	-0.536377	-0.666795	-0.360517	-0.594807	-0.765616	-0.339994	-1.02445	0.43118	-3.01461	-2.44104	-1.32428	0.236984	-0.114338	0.309152	-1.08246	-0.0841823	-0.865587	-0.0450158	-0.394755	-0.159798	-0.199973	0.49681	0.121717	0.750034	0.143196	0.789976	0.44456	0.180051	0.328162	0.35753	0.458261	0.395	0.487268	0.186362	-0.152279	-0.317501	0.0703551	-0.295286	0.670045	0.101074	-0.104859	-0.243221	0.0838061	0.459668	0.721578	0.242186	0.415201	0.148606	0.23408	0.117674	0.375809	0.304429	1.70869	-0.517837	-0.439008	-0.359683	-0.438281	0.339117	0.7338	0.376089	0.476747	0.433714	0.196158	-0.630778	-0.327824	0.111041	-0.498632	0.141096	-0.538753	0.140772	-0.354874	0.443886	-0.328041	0.748658	-0.177565	-0.143747	-0.517839	-0.223491	-0.141342	-0.0332598	-3.04395	-2.88204	0.224046	0.110903	0.144117	0.19226	0.114386	0.457763	1.24921	-0.079224	-0.216482	-0.407964	-0.0678844	0.30611	0.0272036	0.144174	0.175924	0.14345	-0.030965	0.891678	0.89249	-0.118248	1.32554	-0.0626695	1.5362	0.714366	1.28454	0.113078	0.720011	1.56041	1.43362	-0.216026	-0.250849	-0.578607	-0.35984	-0.246493	0.359909	-0.0658011	0.362013	0.304185	0.494102	0.391215	0.0943883	0.182433	0.307125	-0.0722709	0.40201	0.169891	0.729851	-1.84898	-0.113733	0.0575961	-0.364253	-0.0418504	0.720426	0.151371	0.117871	-0.755221	-0.929611	-0.0600184	-0.916239	-0.932732	-0.0875057	0.642657	-0.436618	-0.443911	-0.388119	-0.375673	-0.591521	-0.462967	-0.407356	-0.356074	0.0984816	0.812003	-0.116138	-0.0717358	-0.146	-0.107128	0.0425135	-0.0997966	0.072334	-0.00407629	-0.567285	0.044804	0.740061	1.00973	0.900703	0.904017	-0.0128155	0.325585	0.197134	0.128147	0.25727	0.208235	0.00505951	0.256422	0.125773	0.0470911	0.188785	2.98835	2.87996	0.321457	0.407354	-0.275128	-0.0241438	0.286847	0.16545	0.121189	-0.0834653	0.176085	-1.13864	-0.816137	-1.01638	-0.541519	-0.752232	-0.679553	-1.03147	-0.598833	-0.771144	0.190255	0.296096	1.32627	0.897711	3.67913	0.265529	0.384178	0.515038	0.312831	0.227316	0.815129	0.536413	0.118457	-0.105874	0.347387	-0.103053	-0.0247573	0.0817312	0.125186	0.714291	0.242396	0.272049	-0.10139	0.109145	0.509226	0.138375	-0.0157899	0.416082	-0.41973	0.277831	-0.253855	-0.441579	-0.397013	-0.301506	1.47652	0.842532	1.06332	0.211564	0.19519	0.193479	0.328876	0.263358	0.235888	0.349427	0.450821	0.203249	0.281774	0.203063	0.268573	1.2847	1.14998	0.917175	1.40487	1.07984	1.09962	1.15039	0.925246	0.828495	0.702313	0.068508	0.141584	0.128759	0.243187	1.22031	0.480254	-0.482869	-2.36766	0.0912693	-0.269966	-0.107008	1.18528	1.79045	1.76236	0.324466	1.20552	0.591288	0.899258	1.16964	1.33871	0.664466	1.69158	1.49585	1.26808	1.38822	0.104979	0.581427	-0.447385	0.181203	0.063193	-1.2544	0.359575	0.529675	0.458584	1.03191	0.629751	0.621412	0.618692	0.978277	0.627078	0.886776	0.807443	0.259249	0.208145	0.064086	0.607378	-0.153461	-0.553094	-0.54189	-0.606602	-0.279913	-0.174189	-0.312081	-0.55077	-0.705429	-0.576187	-0.905873	-1.11766	-0.780999	-0.557407	-0.825558	-1.47667	0.147013	-1.32093	-1.23481	-0.95179	-0.918779	0.161102	0.0845093	-0.201001	-0.269664	-0.671775	-1.37728	-0.959672	-0.857785	-0.468268	0.60966	0.397324	0.829851	0.834246	0.812332	0.489483	0.97877	1.2122	0.792098	1.07445	1.21226	0.75735	0.934104	0.949615	-2.50094	-2.35855	-2.44336	-2.31066	-2.40492	0.278748	0.260547	-0.068496	0.546857	0.307078	-0.511123	-0.0226799	-0.0455469	-0.189693	-0.172206	-0.152253	-0.0559031	-0.132987	0.108895	-0.444949	-0.246289	0.0150259	-0.288344	-0.0416272	-0.12617	-0.460117	-0.287803	-0.2221	0.0077964	0.0390051	0.509457	0.211802	-0.150135	0.201588	0.702711	0.777104	0.618653	0.720388	-0.177606	-0.361577	-0.164488	0.547019	0.870628	0.885916	1.4334	-1.731	-0.255569	0.350285	0.0591664	0.101037	-0.047965	0.35648	0.0890147	0.430341	0.291779	0.211911	0.196631	0.364286	0.183786	0.307517	0.0243088	-0.126016	0.214794	0.335079	0.218035	0.246374	0.260798	0.169829	0.190468	0.107472	0.00700731	0.0504935	0.038767	0.169723	0.194301	0.21984	0.511734	0.37847	0.292908	0.108123	0.0632454	0.446351	0.119059	0.0935031	-0.010167	0.143876	0.126669	0.462962	0.334045	0.285922	0.251506	0.277695	0.136354	0.326173	0.383464	0.105086	0.190851	1.16714	0.173435	0.412349	-0.0151934	-0.144931	-0.194457
5732	Cipc	-1.54295	-1.31292	0.474662	-0.257745	0.167114	-0.0572819	0.0229763	-0.559211	-0.495669	-0.00734981	0.348407	0.0973389	0.00175565	0.346931	-1.73431	0.764272	-0.283199	0.0403922	-1.88222	0.147678	-0.328097	0.202345	0.0287698	-0.410813	-0.462195	-0.250508	0.126499	0.495873	0.866627	0.364377	0.650913	-0.190537	0.111549	0.0923378	0.753045	1.1954	-0.910868	0.0455588	-0.152577	-0.385671	-0.609537	0.0274536	0.075677	0.955537	0.928306	1.34096	0.355957	0.63584	0.510951	1.35516	0.447022	1.04618	-0.9449	-0.0654929	0.728743	-0.331495	-0.44495	0.230976	-0.0264898	-0.0714841	0.0176757	-1.04138	-0.0328453	-0.716435	0.0216907	-0.193546	0.478642	-0.314291	-0.150582	-0.667432	0.142734	-0.241677	-0.0827365	-0.451499	-1.34835	-0.0554138	-0.0700387	-0.606906	-0.618723	-0.0817212	-0.623953	0.134939	-0.598897	0.464626	-1.43582	0.133995	0.00806922	0.043874	-1.59702	0.772036	-0.416984	0.239642	-0.126824	0.220256	-0.385397	-0.250449	-0.0391088	-0.447597	-0.487364	-0.844095	-0.00516153	-0.424145	-0.549763	-0.735064	1.75524	-1.22541	-3.58782	2.50846	-2.04147	0.187779	1.6432	1.70998	-0.409318	-0.544933	1.95729	2.30578	1.10881	0.508755	-0.222551	-1.25937	-0.146909	-1.53671	0.76813	0.221773	0.337635	0.170306	0.274999	0.260046	0.164999	0.200488	0.123451	1.16208	-0.273015	0.118783	-0.00918683	0.256589	-2.84776	0.48314	0.869786	-0.094114	1.10792	0.116147	0.798906	0.568724	0.603468	-0.0257722	0.109999	0.051955	0.0766214	0.213833	0.976648	0.396884	-0.649305	-0.345547	-0.426982	-0.140331	0.242355	-0.487724	-0.343739	-0.817217	-0.421079	-0.0129354	0.070374	0.334604	0.135491	0.506284	0.271104	0.23427	0.0908259	-0.227623	-0.856285	-0.649829	-0.163176	0.613593	0.0132219	-2.89147	-1.62108	-1.97533	-3.20326	-3.03084	-0.672869	-0.737751	-0.668692	-0.70651	-0.369587	-0.0718547	-2.11213	-0.526667	-0.645835	-0.478165	-0.334301	-0.750111	-0.460449	-0.959409	-0.43329	-0.839545	-0.314053	0.372108	0.528844	1.15948	0.963192	-3.39241	1.32739	-2.17649	1.39636	-1.16639	1.35386	-1.601	0.984027	-0.183146	-0.358818	0.886375	0.894318	-0.542938	-0.682397	-0.61317	0.121753	-0.346914	-0.174255	0.895808	0.00872639	-0.376351	-0.0149407	0.0645855	0.461215	0.58915	-0.979771	0.766519	0.326564	-1.92514	-0.0569296	0.270451	-1.12241	1.35208	0.631362	-0.037007	-0.364803	0.0504065	-0.244389	-0.256764	0.102057	0.776923	-0.172832	-0.0385031	-0.097677	-0.058464	-0.370519	-0.100695	-0.295295	-0.222007	-0.468659	0.0958731	0.276115	0.413072	0.509982	0.466204	0.604857	0.561225	1.08861	-3.0386	1.07812	0.649127	0.0178005	-0.0767726	-0.215609	-0.120378	-0.255278	-0.204335	-0.20498	-0.320161	-0.211823	-0.298596	-0.121242	-0.180679	-0.293335	-0.112619	-0.159143	-1.40449	-1.978	0.330285	0.27006	0.0693068	0.301394	0.54981	0.31245	0.315221	-0.247574	-3.53123	-0.752264	-0.472689	-0.246435	-1.24775	-0.693885	-0.787336	-1.17197	-0.80474	-0.612816	1.08735	-0.137798	-2.63074	0.26796	-2.2594	-0.5024	-0.19608	-0.277899	-0.169826	0.103294	0.00749276	-0.051055	0.300223	-0.496185	0.0750994	-0.312597	-0.0628715	0.471291	-0.067311	-0.0497812	-0.0498146	0.0105159	-0.223036	0.052731	0.0411096	-0.0150679	0.402901	-0.10008	-0.21194	0.0203797	0.355491	1.1143	0.740716	1.15146	-0.940981	-0.270043	-0.364142	-0.132809	-0.241914	-0.295419	-0.276576	-0.151537	-0.0762159	-0.140097	-0.0883219	0.199501	-0.125178	-0.205477	-0.24941	-0.105585	1.51404	1.86886	1.94367	-0.802096	-0.420686	1.21462	-1.3816	-1.46969	1.63972	0.286196	0.698423	0.296613	0.783654	-0.78799	0.468583	-0.552446	1.61653	1.23388	0.620446	0.533873	1.09577	0.825488	-1.56098	0.419581	0.729253	0.230542	0.885542	0.866384	0.894994	0.548285	0.347462	-0.0341084	0.70385	0.797462	-1.09561	-1.05258	-1.52869	-1.67788	-1.18435	-0.808725	-0.582755	-0.36511	-0.429656	0.583517	0.00898935	0.340818	0.157364	0.245447	0.287101	0.0596067	0.182352	-0.518013	-2.63418	0.370785	0.753289	-1.19688	0.106836	0.183336	0.310628	0.270447	0.358557	0.390751	0.194935	-0.153257	-0.0112745	-1.03326	-1.11218	-1.05602	-0.420668	-0.705635	-0.927315	-0.795997	1.22134	-1.06512	-0.713039	-0.444278	0.580347	-0.0190805	0.425038	-1.87955	0.328296	-0.913885	0.498866	0.391602	0.569312	0.501238	0.465063	0.569193	0.835002	1.02468	0.54675	0.719841	-0.400882	0.388588	0.48113	0.502277	0.557364	-0.252326	0.166495	-1.54643	-1.07807	-1.44713	-0.978924	-0.709372	0.0130145	-0.325925	-0.242071	-0.128294	0.0701484	0.0762386	-0.636159	-0.715559	-0.41409	-0.632435	-0.164513	-0.129646	-0.0693956	-0.427818	-0.659686	-0.746127	-0.839733	-0.619527	-0.467164	0.224583	-0.0872455	0.976957	-0.573255	0.54653	0.434904	-0.0133724	0.0952073	-0.550797	0.146946	-2.78214	-0.531333	-0.619793	-0.84104	-0.934893	-0.202007	-0.531748	-0.749346	-0.838677	-0.824954	-1.87815	-1.05533	-0.442692	-0.0353366	-0.265015	-0.279163	0.0703561	-0.275508	-0.157333	-0.140435	-0.135773	0.179917	-0.333352	-0.135763	0.00915901	-0.253986	-0.403965	-0.531662	-0.206	0.317879	-0.104488	-0.167078	-0.30726	-0.434248	-0.318115	-0.264684	-0.0594021	-0.132931	-0.16813	-0.373965	-0.0429439	0.0709964	-0.285446	-0.134003	-0.0231056	-0.358447	-0.513947	0.0131016	0.0484011	-0.0599884	-0.0678297	-0.329334	0.0215649	-0.326221	0.0120003	-0.136294	-0.106324	-0.107692	-0.0589418	0.123701	-0.316293	-0.319124	0.6581	-0.679927	1.0816	-1.57593	0.397603	0.732577	-2.14593
5733	Pomt2	-1.83774	-1.98065	1.20198	-0.372976	-0.373564	-0.349961	-0.233473	-0.421858	-0.616048	-0.836771	-1.71222	-0.384545	-1.03028	-3.25037	-2.75207	-0.780341	-0.782666	-3.86441	-1.3033	-1.09865	-0.770782	-2.50226	-1.73278	-0.565079	-0.677987	-2.87437	-3.16283	0.590842	0.243366	0.250217	0.597592	-0.24626	-0.227322	0.133115	0.20134	0.0736537	0.429869	-0.873522	-0.545281	-0.71996	-0.59773	-1.15236	-1.303	-5.50827	0.0194676	-4.88118	0.0423346	-2.24605	-3.12107	-4.80882	-0.642849	-5.28782	-3.14613	0.799434	0.0463951	1.08452	-0.41922	0.997467	-0.620449	1.44696	-0.373511	1.38706	-0.577152	-0.389722	-2.48556	-0.608938	-2.43638	-0.52545	-0.539538	0.0656268	-0.452058	-0.109005	-3.18231	-3.39142	-0.313661	-3.46917	-0.44963	0.101068	-0.584316	-0.691106	-0.240883	-6.69854	-0.25598	-3.53865	-2.44611	-0.342056	-1.06102	-4.20726	-1.10539	-0.799935	-0.809025	-2.7719	-2.13832	-1.18087	-0.780364	-3.23173	-3.53794	-0.619641	-0.681561	0.81251	-1.19844	-0.597837	-0.409959	-0.600061	-2.59223	1.44304	-3.91367	-1.95913	-0.738189	-3.94577	-1.96906	-1.02538	-1.50662	-1.01608	-1.5206	-0.953086	-1.58446	0.269295	0.048256	-2.3341	0.263239	-2.12772	0.841128	-0.098029	-0.273468	-0.794814	-0.888203	-0.626972	-0.899667	-0.717302	-0.935428	-2.68992	-0.990233	-0.342412	-0.305313	-0.625846	-2.88839	0.139552	0.24029	0.11024	-0.902119	-3.66254	-2.51888	1.49654	0.9182	-0.188281	0.444881	0.0158131	-0.107005	-0.100244	0.30984	-0.493578	-0.807016	-0.693855	-0.295592	-0.748651	-6.47866	-0.915041	-1.08505	-0.32717	-0.766439	-0.568194	-0.705564	-0.319378	-0.458366	-0.311061	-0.539542	-0.484281	-0.573905	-3.24696	0.208203	-1.6865	0.162594	0.437291	0.517269	0.574918	-2.59235	-3.20319	0.100814	-0.0797043	-0.755913	-0.547793	-0.481135	0.338063	-0.32925	-0.35877	-3.45161	-0.786902	-0.794922	-0.612093	-0.534444	-0.533846	-0.617471	-0.748233	-0.487421	-0.628388	-0.329489	-0.694554	-0.718481	-0.676315	-1.15421	-0.722653	-4.44043	-3.84071	-4.63267	-3.34651	-4.19775	-1.23108	-2.74141	-0.348321	-0.319042	-4.70019	-4.53888	-0.666467	-0.582721	-0.721182	0.217273	-0.278037	-0.113024	-0.0345892	-0.0785329	-0.0799277	0.16035	-0.110848	0.0605338	0.228926	-0.695927	-3.15796	-3.09619	-2.79195	-3.55619	-2.94456	-1.48821	-2.35672	-0.0399336	0.00757861	0.0197164	-0.613248	-0.0713524	-0.249829	-0.881801	-0.83893	-0.651737	-0.77727	-0.889563	-0.935673	-0.859596	-0.554792	-0.856988	-0.783942	-0.516921	-3.56919	-0.755836	-0.196941	-0.0486483	-0.222705	-0.477369	-0.474256	-2.15364	-2.33701	0.276067	-0.0943858	-0.437183	-0.515541	-1.07311	-1.03812	-0.563805	-0.295735	-0.307578	-0.435439	-0.295641	-0.43249	-0.428221	-0.308631	-0.70356	-0.296395	-0.412311	-0.0849509	-1.62406	-0.389756	-0.198611	-0.203661	0.0294681	0.383536	0.534812	0.639926	0.518809	0.451903	-0.655873	-0.151454	0.186792	-0.33085	-0.166748	-0.670568	-0.261256	0.0433791	-0.668931	-0.980567	-1.40951	-5.5238	-1.08063	-2.0318	-1.07704	-0.92017	-0.850988	-1.03688	-1.08354	-4.21963	-4.85317	-1.33994	-0.612442	-0.402101	-1.08691	-0.696744	-0.731015	-0.420966	-0.262409	-0.496243	-0.916755	-0.986046	-0.256641	-0.683819	-0.207718	-0.492762	-0.200084	-0.373146	-0.79757	-0.137132	-0.548142	-0.496133	-0.616266	-0.0659729	-0.690139	-1.09521	-0.631864	-0.535027	-0.4136	-0.680848	-0.408784	-0.470014	-0.436378	-0.619608	-0.557434	-0.624018	-0.493364	-0.475437	-1.55904	-2.90973	1.20478	-0.525913	-0.863214	-0.521045	0.861066	-1.60515	-2.08251	1.2634	-0.651233	-0.305937	-0.763715	-0.191728	-2.28395	0.74352	0.945959	-2.93685	-3.67456	-3.5507	-2.03845	-0.46231	-0.753243	-0.670239	-2.37434	-2.32467	-2.60239	-1.77746	-2.0151	-1.9556	-2.68301	0.183183	0.577282	0.557331	0.641556	-2.68001	-2.58765	-3.2656	-3.4229	-3.04627	-2.54682	-2.41581	-2.25793	-2.15892	0.166743	0.159268	0.206156	-0.0975184	-0.0926002	0.0628787	0.0840511	0.112522	0.314811	0.0516308	0.19131	1.0046	-2.72624	-1.87499	-2.03247	-2.24073	-1.39698	-2.27549	-2.39147	-2.33362	0.0204373	-1.9767	-2.69385	-2.50757	-2.61131	-1.97775	-2.48695	-2.5449	-2.33704	-2.60193	-2.77101	-2.77065	-3.04431	-2.63586	-2.30692	-2.59179	0.207305	-0.497293	-2.93519	-2.81987	-2.46872	-2.30308	0.598933	0.683702	0.247022	0.68256	0.491635	0.56437	1.31128	0.597407	0.490933	0.530731	0.390759	0.0921685	0.306994	0.310618	-2.2101	-1.64738	-2.12528	1.58558	-1.68114	-0.216454	-0.070601	-0.281014	-0.354094	-0.0386743	0.176055	0.146226	0.418589	-0.605806	-0.739084	-0.652058	-0.326335	-0.359028	-0.647734	-0.641227	-0.765874	-0.289778	-0.708901	-0.506995	-0.211967	-0.164078	-0.107875	0.054221	-2.70998	-2.15793	-3.72615	-3.4022	-0.522851	-0.0199271	0.157674	-0.414623	-0.792774	-0.482712	-0.37346	-0.110806	-0.0174191	-0.989044	-1.48327	-1.19015	-0.869256	-0.51284	0.124822	-0.547828	0.0669151	-0.224895	0.107291	0.160182	0.176987	-0.0892501	-0.342118	-0.202763	-0.546028	0.0567938	0.346163	-0.365114	-0.229583	-0.382885	0.0449657	0.00420438	0.45917	-0.543771	-0.359678	-0.301092	-0.284682	-0.234735	0.0873069	-0.116584	0.0317889	-0.308858	-0.212537	0.194146	0.0628841	0.293429	-0.0332641	0.0522776	-0.179391	0.0473116	0.216719	-0.264758	-0.19612	-0.233635	-0.248472	-0.00862166	0.187119	-0.228704	-0.372027	-0.21196	-0.0286865	-0.0749707	0.127299	-0.297808	0.431423	-0.688554	-2.45803	-1.29381	0.258463	1.1828	1.80686
5734	Gstz1	-0.304385	-0.47942	0.771891	-0.648157	-0.446411	-0.403396	-0.142613	-0.0523746	-0.160919	0.82351	0.336178	0.0702002	-0.0548331	0.299984	1.45625	0.337703	0.584772	0.138841	1.49025	0.5542	0.129297	0.313209	0.520149	0.872049	0.0824304	0.691937	0.235205	0.532895	1.03408	0.641938	0.70984	0.0827365	1.00652	0.981241	1.12709	0.445283	-0.184142	0.243318	0.262415	0.496278	-0.0965475	0.374821	0.255524	0.640817	0.475463	1.24977	0.372719	0.909341	0.788075	0.909054	0.274168	1.49149	0.51363	0.152741	-0.132615	-0.0116241	1.15841	-0.431799	0.599975	0.0202376	0.904646	-0.852977	-0.149393	-0.317223	-0.546368	0.298519	0.0492043	-0.701338	-0.257536	-0.145834	0.881551	-0.060359	0.0881372	0.410583	0.567287	0.567704	0.411284	-0.172194	0.135564	0.342679	0.33633	1.2443	0.551337	0.353442	1.42031	0.081859	-0.0713452	0.105805	1.45459	0.291515	0.505192	0.203092	0.493218	0.583933	0.0947654	0.698786	0.235801	0.821907	-0.000223531	-0.314761	0.854694	0.104704	-0.175178	-0.405864	-1.10362	1.53191	1.56959	2.54139	0.871295	0.927007	1.44454	-1.28018	1.2996	2.16378	2.46063	2.31026	1.25752	0.127893	-0.477038	0.268948	-0.100652	1.17425	-2.68511	-0.0167481	0.10864	0.209458	0.0317845	0.051976	-0.060837	-0.0164209	0.0774359	-1.00673	0.552211	1.05567	0.624117	0.186516	-1.55595	0.489875	1.3856	0.0119845	1.07463	-0.0665807	-0.264141	0.73036	0.746585	0.224588	0.410165	0.0458955	0.209427	0.820858	-1.58542	0.653681	0.174981	0.0969234	0.0355887	-0.19736	-0.575116	-0.123944	-0.0413646	-0.413478	-0.477324	0.176775	-0.205375	0.1458	0.16105	-0.00573411	0.352565	-0.331398	0.201883	1.10208	1.07943	-0.477755	0.887523	0.546096	1.21415	1.22026	-1.24939	0.909168	0.755781	0.77875	-3.27665	-0.14728	-0.0411922	0.649039	-0.000282419	0.537282	-1.59664	-0.295752	-0.220419	0.0550945	-0.333264	-0.611479	-0.607487	-0.500736	-0.20048	-0.653788	-0.749645	-0.0504311	0.159237	0.860299	0.137852	1.03359	0.389419	-1.87671	0.828086	-1.87062	1.00237	0.156019	-1.17062	-0.277779	-0.13469	-0.466652	-0.242127	0.436021	0.561866	0.622522	0.162984	-0.294817	-0.0166085	0.267241	0.0338451	0.194556	0.0814311	-0.315694	-0.0857182	-0.0662507	0.376219	0.686201	0.536557	1.42594	0.893801	0.830087	-1.4146	-1.45003	0.283352	0.399238	0.621109	0.409138	0.480036	0.337949	1.25427	0.28441	0.160427	0.47582	0.335941	0.36733	0.333429	0.747298	0.19033	0.123918	1.30528	0.501837	0.118247	0.493621	0.283511	0.506229	0.261553	0.397023	0.718589	1.19663	1.0932	0.743076	-0.796118	-0.502629	-1.21695	-0.936482	-0.102004	0.292076	0.305762	0.30029	0.373293	0.311227	0.0218099	0.196501	0.289757	0.215756	0.0437035	0.779018	3.33259	0.105202	-0.0663058	0.821018	0.728013	0.662063	0.60924	0.397897	1.5795	1.63445	0.363567	0.310935	1.09231	0.812073	-0.0821591	0.0719561	0.306048	0.770503	0.223464	-1.26204	-0.323446	0.0260587	0.33802	-1.68486	-0.0266264	0.382693	0.202562	0.166588	0.576031	0.967886	0.135428	0.64478	0.170694	0.168044	0.586458	0.760615	0.534784	0.346505	-0.100056	0.0762808	0.561439	0.124994	0.860329	0.317681	0.645061	1.01387	0.157911	0.113961	0.676491	0.347618	0.859542	0.186939	0.472189	1.12145	1.11472	-0.9449	-0.0380008	-0.0218641	-0.102379	-0.0839678	0.205918	0.0944629	-0.0833211	-0.098356	0.138331	-0.0195871	-0.105712	-0.0479081	-1.29482	0.900366	-0.111257	-1.22963	-2.0156	-1.20018	0.11087	0.538819	0.355785	0.303484	0.085869	0.55232	0.552834	0.607209	-1.21856	0.412503	0.8021	-0.357646	-1.00064	-0.910309	0.439022	1.46288	1.73264	-0.908398	0.282635	0.808061	0.647948	-2.19463	1.22678	1.05396	0.296278	0.168696	0.0703422	1.22323	0.209663	-0.855355	-0.904892	0.927781	1.44438	1.58084	-0.841201	-0.791825	1.96737	-0.413967	0.709357	0.842903	0.55173	0.854123	0.544384	0.572917	0.925698	0.933024	0.741321	0.963704	1.1878	-0.347959	-1.21755	0.151939	-0.00436096	-0.148142	0.184399	0.569993	0.358474	0.107188	-0.0543028	-0.0132032	-1.22668	-0.971271	2.04377	-1.21868	-1.12603	-1.27773	-0.920033	-0.770179	-1.53562	-1.25241	-1.43607	-0.486675	-1.14781	-1.58756	0.422696	0.888877	1.53921	-0.150345	0.0130729	0.396286	1.0592	0.770711	0.60211	1.07803	0.858156	0.958849	1.18882	0.937213	1.08056	0.596683	0.407988	1.08423	0.273062	0.49844	1.08522	1.09096	1.18642	1.15373	1.28016	0.161104	0.59983	-0.0688652	0.146271	0.262926	0.206757	-0.00245737	0.13023	-0.676487	-0.0804043	-0.538293	-0.518035	-0.281364	-0.388444	-0.584805	-0.500563	-0.319622	-0.261686	-0.595169	0.397474	0.579773	0.304867	0.775182	1.21498	0.618362	0.796608	0.296778	0.327993	0.898828	0.976452	0.0526277	0.312415	0.406813	0.459915	0.312053	0.744012	0.253559	0.149379	0.353397	-1.27319	-0.942788	-0.371059	-0.333895	-0.298302	-0.0622104	0.00189201	-0.110296	0.11442	0.25034	-0.247267	0.198975	-1.02252	-0.0578944	0.182786	0.158365	-0.392026	-0.570066	-0.198153	-0.0245781	0.0989453	-0.160583	-0.0966343	0.10757	-0.377947	0.0104749	-0.163187	-0.217958	-0.135918	-0.116864	0.275518	0.039858	0.350976	-0.00826778	0.126989	-0.178033	-0.306991	0.0481126	0.0452304	0.236128	-0.0414292	-0.284059	0.261629	-0.501682	-0.0385242	0.165317	-0.492406	-0.0866436	-0.140488	-0.360122	0.0183008	0.147436	0.102364	1.0943	-0.369109	-1.12202	0.400202	1.02333	-0.968455
5735	Tmed8	-1.63337	-1.31849	1.06005	-0.32237	0.071107	-0.797371	-0.774602	-0.4875	-0.120886	0.934454	1.45287	0.0341683	-0.113301	-2.54822	-1.05132	0.126285	0.334147	0.706491	-0.988461	0.504833	-0.126229	1.29841	1.1929	0.219473	-0.269665	0.840313	0.734108	-2.233	-2.30316	-0.085648	-1.86896	-1.06239	-0.544741	0.266824	-0.0812243	0.588388	1.55111	-0.573831	-0.59291	-0.717844	-1.23726	0.414282	1.02931	-0.225139	1.14287	1.56592	-4.0377	-3.99886	0.304805	0.641484	0.152349	-5.11941	-0.0308102	-0.47568	-0.184546	-0.587123	0.10964	-0.437279	-0.00363384	0.433767	-0.131819	-1.42426	0.0722646	-0.796002	0.756502	-0.595174	0.482203	-1.2019	-0.34273	-0.656968	-0.225051	0.388099	-0.11004	0.694808	-0.610492	0.622682	-0.549621	-0.927906	0.199226	-0.205708	-0.398753	0.344858	-0.461273	-2.12639	-0.712799	0.0428075	-0.0933039	0.633256	-0.68552	0.152838	0.246439	1.26351	1.26431	0.56914	-0.170148	0.838917	0.662226	0.159629	-0.300482	-0.891173	0.942801	-0.271599	-0.487149	-0.0289303	-1.1654	1.01164	-2.28245	0.664858	-1.81149	1.22163	-0.770645	-0.464513	1.52536	0.485209	0.180145	-0.455939	-1.71984	2.02076	1.56695	0.362292	1.94297	-0.523372	-0.190919	-0.213261	-0.183873	0.238213	-0.230027	-0.0728477	0.0726333	0.175866	0.111189	-1.33053	0.46128	1.64691	0.214547	-0.0147816	2.68125	0.690615	1.60546	0.775292	3.10887	3.25703	2.26716	2.89534	-2.67653	1.36474	0.95001	1.31077	1.41919	1.54971	-3.64249	0.58018	-0.154638	0.163982	0.263633	-0.265245	-0.131791	-0.07227	-0.0555664	0.182197	-0.432177	-0.543011	-0.507011	-0.250004	-0.584654	-0.231462	-0.625903	-0.503707	-0.537782	-1.30409	-2.34851	-0.330899	-1.55281	-1.24232	-2.42921	1.90274	-1.33687	-1.90873	1.97953	-1.71797	-0.186623	-0.321561	-1.54146	-0.695633	-1.27492	-0.981612	-3.75173	-1.0933	-0.514382	-0.674521	-0.287573	-1.20801	-0.524014	-0.922196	-0.717707	-0.51833	-0.952924	0.336673	0.232365	0.235463	-0.338027	0.242662	-3.95362	-3.22578	0.325074	1.33763	0.229051	1.3998	0.908803	0.227777	0.481683	-2.99802	1.0105	-0.0908495	-0.551236	-0.641242	0.349595	-0.246728	-0.0748219	0.0887237	-0.447338	-0.712218	0.92494	0.0612087	1.63643	1.2776	-0.931431	0.505988	0.413693	1.12797	0.670565	-2.9831	-1.58088	-2.43769	-0.273532	-0.704572	-0.7935	-0.47415	-0.662934	-0.822505	0.158343	0.918718	0.0368005	-0.586078	0.120282	0.141504	0.036859	-0.127827	0.0504092	-0.018139	-3.62955	0.199237	0.0458458	0.130742	-0.200195	0.00224872	-0.175281	-0.140323	1.66207	-1.65202	0.873065	3.01178	-0.283447	-0.247992	-0.536463	-0.56752	0.0303476	-0.172384	-0.130321	-0.123805	-0.202173	-0.304201	-0.269777	-0.167759	-0.279863	-0.222892	-0.353342	-0.104515	1.0382	-0.0473725	-0.0408876	-0.409282	-0.369166	0.961624	0.959236	1.12304	-1.85901	1.81413	-1.68471	-0.855052	-5.20625	-0.329022	-1.81073	-0.600651	-1.2818	-1.08723	-0.910796	1.75623	-0.078086	-2.38073	0.191533	-1.18049	-0.0834477	-0.199231	0.072647	0.0108852	0.561162	0.286086	0.817612	0.123209	-0.74802	-0.508172	-0.612221	-0.119934	0.430813	-0.38186	-0.157249	-0.07008	-0.0564241	-0.36445	-0.7018	0.387029	-0.0398697	0.14107	-0.0224785	0.179411	-0.0931445	-0.168014	0.117714	-0.389898	-0.39321	-0.269146	-0.315232	-0.135157	-0.600468	-0.48011	-0.479966	-0.391298	-0.323566	-1.07014	-0.576292	-0.856885	-0.253533	-0.419136	-0.539284	-0.604358	-2.2741	0.367255	-0.379883	0.585953	-0.616858	1.03597	-2.10248	-0.4513	-0.129823	-0.733389	-0.214915	0.256391	-0.106978	0.518457	1.69956	-3.80436	-2.19517	3.71526	-3.35611	0.380232	-2.637	-1.44584	-1.22596	-1.27237	2.63358	2.34922	2.11642	2.28124	3.03817	1.95414	2.10488	1.04272	0.311533	0.634831	-3.03644	-1.00041	-1.124	-1.75518	-2.19399	-1.92817	-1.55923	-0.714025	2.71592	-0.540173	-0.247916	-0.148793	0.0853304	-0.20428	-0.0757922	-0.139158	-0.742149	-0.174864	0.125201	1.76835	1.18805	-2.12446	-1.29593	0.602455	0.513996	0.128114	0.521824	1.2517	0.642924	0.0838607	-0.729769	0.312528	-1.03983	-1.62726	-1.76452	-1.32379	-1.59541	-1.02966	-1.32066	-1.67987	-1.30758	-1.35443	2.2481	-0.453988	-0.449786	-0.995744	-2.52617	0.537463	-1.65217	-0.539472	-0.307926	0.0133959	-0.11202	0.117495	-0.197324	0.24156	0.0505999	-0.738454	-0.708009	-0.0347279	-0.215272	-0.125705	-0.569299	0.247422	-0.177658	-0.428116	1.63768	-1.55178	-2.23276	-1.59517	-1.14208	-0.164518	0.380947	0.0717953	0.21494	0.301651	1.25952	0.50215	0.439136	0.798621	0.302816	0.211829	0.544862	0.300553	0.215307	-0.132636	0.123183	0.240483	0.124285	-0.111473	-0.240586	-0.444104	-0.0240626	0.287667	-0.542167	-0.068208	-0.270038	-0.120832	0.425124	1.28055	0.565667	-0.517483	0.552752	0.642928	-0.0125026	0.373063	0.178419	0.119075	0.34831	0.229797	-0.465926	-0.75554	0.531502	0.42114	-0.1414	0.942258	-0.227644	1.06693	0.0921387	0.213568	-0.175506	0.119202	0.251321	0.33179	0.329194	0.639538	-0.432266	-0.280581	-0.415805	0.0438973	0.273628	0.273519	-0.159801	-0.153164	-0.0091216	-0.249439	0.104577	0.119272	-0.225143	-0.13076	0.0276376	-0.159324	-0.733722	0.167069	0.385534	-0.890119	-0.0720728	-0.0766558	-0.560906	0.935039	-0.13903	-0.535254	0.195819	0.10267	-0.690226	0.412411	-0.265806	-0.204632	0.757229	-0.455422	-0.0794377	0.174416	0.742249	2.5952	1.27558	-2.10932	0.98525	0.715453	-1.90077
5736	Vipas39	-1.01968	-1.20996	0.0068343	-0.824382	-0.50021	-0.96158	-0.701175	-0.25052	-0.617142	-0.0884076	-0.0826736	0.496341	0.595902	0.492926	1.64251	0.209599	0.227126	0.441365	0.453384	0.421469	0.335031	0.396076	0.239928	0.278736	0.0285401	0.0463371	0.230756	0.247697	0.311298	0.254323	0.323756	-0.441298	-0.0556386	-0.00152295	0.0318043	-0.384936	-0.673272	0.084269	0.637295	0.0194826	-0.198037	0.175844	-0.0192652	0.28616	0.0369431	0.88105	-0.154683	0.641858	0.0666631	0.566356	-0.16135	0.508801	0.582906	-0.0406928	0.198713	-0.129955	-0.229137	-0.122268	-0.379199	-0.110031	-0.220743	-0.541546	-0.0679802	-0.466439	-0.596834	-0.350015	-0.393628	-0.0444642	0.044297	-0.318187	-0.207738	-0.479628	-0.43682	-0.169576	-0.302823	-0.260301	-0.240013	-0.764466	0.0791863	-0.530736	-0.525094	-0.479792	-0.229037	0.508479	1.60185	0.469484	0.55444	0.46502	0.356234	0.198642	0.190875	0.477458	0.249128	0.394227	0.303596	0.057241	0.211684	0.260778	0.0325736	-0.0585743	-0.0657846	-0.319901	-0.25587	-0.631267	1.48172	-1.46354	2.14199	2.15365	0.273933	0.667062	1.3998	-1.31194	0.601843	2.07632	2.38219	2.18534	1.91696	0.104856	-0.272193	0.200664	-0.354552	-1.87143	0.624719	-0.248645	-0.496263	-0.565377	-0.602358	-0.64075	-0.663342	-0.639894	-0.632091	-1.68152	0.103035	0.0192282	-0.161418	-0.54462	0.442246	-0.361536	-0.313152	-0.448085	-0.217544	0.21152	0.262122	0.649791	0.81615	-0.336506	-0.362479	-0.0136743	0.341617	0.0529611	0.297658	0.18428	-0.145811	-0.154952	0.0866852	-0.290547	0.0612546	-0.246249	-0.623527	-0.515166	-0.558477	-0.225262	-0.239352	-0.311722	0.0421836	-0.295812	-0.0631372	-0.2363	0.0995778	-0.0827277	-0.0142371	-0.547795	0.419267	0.508679	-0.107375	1.12862	-1.53241	0.363241	0.412063	0.0931992	-0.539776	-0.364	-0.493274	-0.0178203	-0.258183	-0.344253	0.188615	-0.257081	-0.403476	-0.151067	-0.457232	-0.21571	-0.616008	-0.249558	-0.263008	-0.961073	-0.251626	-0.408768	-0.434348	0.173211	0.235243	0.308594	0.534685	0.95067	0.28388	0.254252	0.315693	1.16821	0.659408	-0.401505	-0.281408	0.195679	0.440886	-0.0450086	0.16291	0.0153561	-0.365792	-0.598989	-0.1827	0.0131265	-0.548022	-0.534385	0.0563751	-0.488378	-0.110328	-0.371193	-0.981514	-0.232629	0.806166	-2.00587	0.545832	0.583115	-0.771306	-1.81184	-0.0349052	-0.246961	-0.167233	-0.499622	0.256003	-0.262917	-0.112114	0.556573	-0.573879	-0.76576	-0.411923	-0.489726	-0.578135	-0.738063	-0.473917	-0.471575	0.322198	0.977109	-0.0710565	-0.181047	0.0393919	-0.169223	0.133828	0.141227	0.796045	0.665133	0.618124	0.770001	-0.401117	-0.537194	-0.429982	-0.425217	-0.725508	-0.561762	-0.385345	-0.74155	-0.473716	-0.519566	-0.745965	-0.569335	-0.690476	-0.688626	-0.519358	-2.04377	-1.72145	-0.167165	-0.238282	-0.391071	-0.36225	0.705217	0.891839	0.704578	-0.019868	0.725417	-0.206949	-0.227303	0.223416	-0.15696	0.307799	-0.104426	-0.16128	-0.108996	-0.146794	-2.70589	0.0783911	0.470681	-0.586856	-2.64472	-0.353483	-0.0360083	-0.065435	-0.471875	-0.143992	-0.0915203	-0.189449	-0.491624	-0.862099	-0.942556	-0.776368	-0.863406	-0.542655	-0.765568	-0.694938	-0.76645	-0.60856	-0.708793	-0.620423	-0.501384	-1.01689	-0.449186	-0.801339	-0.359117	-0.670408	-0.640968	-0.323661	-0.736732	-0.620926	-0.747471	-0.177927	0.0837262	-0.471516	-0.456704	-0.356263	-0.466958	-0.425789	-0.380085	-0.465468	-0.514244	-0.30942	-0.464818	-0.511821	-0.475389	0.472162	0.0741681	-2.54941	-0.744119	1.42369	-1.18962	-0.105416	-1.54454	-1.95103	-2.3013	-0.014178	-0.134779	-0.185621	0.207366	-2.11179	-0.446522	0.293086	-2.8762	-0.198204	-3.36695	0.39241	1.41982	-2.05437	-2.29772	0.165566	0.0296897	-0.128815	0.493091	0.083503	0.681484	0.311472	-0.631085	0.192896	-0.258222	-0.042655	-0.663181	-0.60307	-1.19841	-1.48524	-1.04954	-0.676535	-0.396898	-0.313108	-0.225073	-0.398083	-0.318787	-0.357057	-0.410328	-0.427809	-0.118602	-0.446203	-0.0502015	0.315341	0.410567	0.0647834	0.637877	-1.04861	0.608316	0.582545	0.515988	0.246108	0.235012	0.245186	0.431071	0.273535	0.505216	0.881471	0.853586	-0.769302	-0.916399	-1.04066	-0.774032	-0.78464	1.00205	-1.01439	-1.36707	-1.32543	-0.253288	-0.644571	-0.963974	0.40835	0.342386	0.509428	0.0939291	-0.255019	-0.563888	0.340295	0.360994	0.174116	0.354347	0.226934	0.327938	0.325385	0.330819	0.433421	0.277988	0.300842	0.123965	-0.110383	0.07817	0.791637	0.938768	1.12732	-1.73935	0.897139	-0.434628	-0.358962	-0.254068	-0.326273	-0.237953	0.199073	0.13874	-0.0590575	-0.884504	-0.771307	-0.768065	-0.679733	-0.622016	-0.617245	-0.771112	-0.837543	-0.970746	-0.896498	-1.12517	-0.835816	-0.749237	-0.86759	-0.83432	-0.271565	0.0487434	-0.227426	0.196471	-0.526257	-0.499663	-0.176965	-0.172518	-0.428795	-0.0917823	-0.157901	-0.44123	-0.185103	-0.356757	-0.288375	-0.717599	-1.47089	-1.1968	-0.0758584	-0.0402752	-0.297192	0.0249121	0.102866	-0.0857718	0.0566661	-0.370518	-0.104932	-0.236909	0.21075	-0.125263	-0.163979	0.0515112	-0.00105478	-0.241529	0.0269839	-0.0463215	-0.180141	-0.131346	0.0542682	-0.238754	-0.0812904	-0.0839481	0.175443	-0.145548	0.108419	0.0931713	-0.181805	-0.429211	-0.176548	-0.238985	-0.157315	-0.158544	-0.204523	-0.0517625	-0.314034	0.0616738	-0.00832292	0.0519584	-0.040503	0.0577146	0.038659	-0.0567617	0.0825879	-0.0507127	-0.101331	0.0488149	-0.306454	0.0242374	0.3002	1.42156	-0.0884122	-1.91532	0.111334	0.516239	-1.93652
5737	Ahsa1	1.50816	1.55262	1.31242	0.457631	0.310001	0.507863	0.51306	-0.259469	-0.000184046	0.205002	0.254375	-0.217066	-0.0652871	0.192493	0.603868	-0.0888403	0.353375	0.232156	0.947193	0.0404351	0.146681	0.310339	0.366169	0.177426	0.0224086	0.380703	0.229993	0.696566	0.184315	0.410683	0.22236	0.806777	0.979173	1.02982	1.12821	0.0347335	0.436034	1.73133	1.76532	1.54084	1.84914	0.452888	0.793102	0.748111	-0.538871	-0.290569	-0.190239	0.759915	-0.512764	0.0327825	-0.589146	-0.18462	-0.653768	-0.46172	-0.487291	-0.314171	-0.46361	-0.417019	-0.647253	-0.359152	-0.499795	-0.0555952	-0.270694	-0.484909	-0.55777	-0.22524	-0.505821	-0.872588	-0.608713	-0.868724	-0.607793	-0.365982	-0.437781	-0.608618	-0.687366	-0.416132	-0.763103	-0.695653	-0.550077	-0.785301	-0.772196	-0.370135	-0.78023	0.257707	0.632209	-0.234051	-0.0551163	0.267054	0.988449	-0.0757557	0.372977	0.307713	0.384715	0.00735285	0.161526	0.42153	0.261797	0.173583	0.0318957	0.265195	0.237823	0.196598	-0.265897	0.315073	1.76647	-0.207878	0.59045	0.156965	1.14621	0.915607	1.43235	0.56629	0.0357725	0.493695	0.505799	0.772085	0.743684	0.147309	0.426134	0.582775	0.364261	0.807301	0.392841	-0.140534	-0.425391	0.0683001	0.120635	0.171445	-0.0688189	0.047344	0.0140059	1.39621	0.37443	1.04086	0.922517	0.936733	1.09494	0.239918	0.379288	0.24785	0.599947	0.538332	0.0344694	0.369709	0.639311	0.366634	0.441892	0.429806	0.563784	0.584242	-0.10525	0.710799	0.571162	0.521561	0.34971	0.453212	0.966902	0.813853	0.354144	0.293886	0.80586	0.605198	0.527586	0.306554	0.472261	0.341927	0.640615	0.443138	0.448199	0.247047	0.150919	0.68676	0.184558	-0.157485	0.435969	0.721868	0.137692	0.204616	-0.134613	-0.459282	0.145404	-0.0587809	0.0186435	0.428822	0.0416886	0.267843	0.554211	0.811215	0.853099	0.693459	0.922365	0.603369	1.06979	0.512039	0.520336	0.964403	0.313733	0.101106	0.111026	0.667011	1.09715	0.740628	1.21636	1.21546	0.819257	1.31536	0.878947	1.80693	1.65538	0.00715911	0.238766	0.486903	0.406098	0.466564	1.04688	0.381189	0.416231	0.609236	0.37597	-0.140026	0.249145	0.448462	-0.323006	-0.0351258	-0.128889	-0.329358	1.25401	-0.214861	0.527987	0.830479	0.45587	0.468995	1.26754	0.89631	-0.190793	0.209693	0.211856	0.0156739	0.137131	0.373923	0.481099	0.854833	0.343058	0.465242	0.417566	0.428037	0.367232	0.32934	0.377877	0.41608	1.24562	1.73291	0.685397	0.561315	0.545534	0.590782	0.516102	0.701754	0.827063	0.477412	0.284343	0.44797	0.96999	0.901484	1.16727	1.05079	0.279391	0.40263	0.292229	0.369525	0.386804	0.362636	0.123325	0.368361	0.334455	0.368289	0.157041	1.20939	1.32994	0.234948	0.175875	0.466773	0.39199	0.0965187	0.14834	0.125925	0.582898	0.749849	1.22885	0.930488	1.02718	0.961252	0.804446	0.900979	0.949173	0.943437	1.112	0.973354	0.448574	1.97274	0.745164	3.18654	0.960471	1.28131	1.30852	1.04474	1.22032	1.12269	1.13195	1.31589	0.744583	0.503149	0.606307	0.646182	0.729573	0.676697	0.830509	0.910963	0.565657	0.78067	0.745881	0.711671	0.658187	0.641747	0.744817	0.375	0.75043	-0.309798	-0.0525115	-0.391905	-0.0429877	1.76608	1.43421	1.38747	0.283244	0.25998	0.286889	0.223839	0.228621	0.155948	0.247972	0.250847	0.235312	0.253081	0.338585	0.225449	-0.059607	-0.195292	-0.487267	-0.295449	-0.410047	-0.24354	-0.456807	-0.251489	-0.286109	-0.403079	0.402753	0.494881	0.388906	0.492372	1.16621	0.932439	1.03812	3.52396	3.50585	3.32466	0.995608	1.53619	1.31556	1.56478	0.851587	0.849814	0.981982	1.19288	0.943404	1.22701	1.06331	1.17675	1.26498	1.01481	1.06236	2.03038	1.56105	1.76627	1.91957	1.27474	2.14035	2.08281	1.68605	1.95501	1.33745	1.282	1.04024	1.08427	1.27651	1.20924	1.11697	1.06255	0.803968	0.996917	0.842411	1.16125	1.65015	0.621207	0.704396	0.651486	0.464194	0.475147	0.731462	0.598649	0.460681	0.667097	1.26933	1.16392	1.57304	1.19586	1.04494	1.27678	1.21617	1.36911	0.364926	0.688858	0.604847	0.705063	0.66041	0.53087	0.851503	0.585435	0.782071	1.37823	0.801621	0.982062	1.22902	1.13302	1.00376	1.58421	1.3169	1.09997	1.27407	1.07034	1.02729	0.921615	0.992242	0.959006	1.03649	1.07067	2.04648	2.12178	1.90148	1.95705	2.16655	1.10309	0.897264	0.952929	1.18127	0.592241	0.436851	0.253191	0.475752	0.548681	0.855312	0.672958	0.376546	0.500424	0.726371	0.630528	0.664746	0.506354	0.904375	0.84001	1.31835	0.956647	0.756368	0.842405	1.30337	1.10693	0.986068	1.15215	1.34061	2.1285	2.09657	1.96538	1.78184	1.62428	1.69283	1.22994	1.31533	1.93302	1.76505	1.58138	1.10044	1.12691	0.197212	0.522017	0.634147	0.514403	0.430065	0.511076	0.49677	0.613843	0.441504	0.571557	0.525541	0.573277	0.63672	0.709228	0.528698	0.690333	0.377328	0.486283	0.542007	0.562509	0.543185	0.542753	0.557136	0.478053	0.521357	0.723361	0.48918	0.60394	0.602175	0.470077	0.638414	0.618596	0.496984	0.501273	0.62438	0.424879	0.641685	0.63909	0.716639	0.542741	0.536015	0.466211	0.311982	0.590548	0.459869	0.628448	0.607606	0.454613	0.360481	0.453049	0.217352	0.367324	0.185875	1.29762	0.507069	0.630537	0.644876
5738	Sptlc2	-2.72543	0.986508	0.475036	0.158622	0.194765	0.140137	-0.0181711	0.358195	0.452103	-0.295153	-1.07075	0.106258	0.268961	-1.35292	0.489612	-0.0952724	0.728208	-0.764443	-3.04897	0.222775	0.549233	-0.822638	-0.472061	0.538588	0.397762	-1.07452	-1.2693	0.353333	0.723594	-0.0260003	-2.3674	0.296627	0.323001	0.0127197	0.0851709	0.283054	0.38207	0.180068	0.311072	0.318199	0.41167	-0.470593	-0.295141	-2.77783	-0.864912	-1.35449	-0.817354	0.652069	-1.00004	-2.08746	-0.78768	-2.35811	-2.71874	0.569412	0.153147	0.429626	0.0465169	1.11305	-0.0184193	1.02951	-0.142638	1.61616	0.00501586	0.0557773	-0.970137	-0.287033	-1.9022	-0.0704929	-0.714309	0.42315	-1.02839	-0.331256	-0.709205	-1.16353	-0.0666787	-1.59153	-0.0756857	0.680499	-0.0887929	-1.53122	0.0454744	-3.07106	-0.182304	-1.3412	0.533417	0.101929	0.263371	-0.762094	-2.81207	-0.115299	0.635154	-0.772162	-0.515532	0.222461	0.56058	-1.07399	-1.25646	0.555825	0.41607	1.34689	-0.333566	0.411708	0.347567	0.371563	0.529591	0.479462	0.0568868	0.22924	-1.80439	-0.343614	-2.79379	-2.81159	0.439415	0.933731	-2.60943	-2.27227	-2.41371	-0.0541215	-0.051218	-0.0408777	0.106596	0.64736	0.584689	-0.124987	-0.373413	-0.569292	-0.557478	-0.546208	-0.556716	-0.592459	-0.545668	-0.373127	0.319479	-0.165141	0.265232	-0.164202	0.724014	-0.00676485	0.365135	-0.00396546	0.240789	0.683478	0.138773	0.706418	0.766331	0.576365	0.448953	0.498871	0.361128	0.829365	-0.336633	-0.124424	0.33673	0.248719	-0.0278767	-0.160622	0.00958262	-0.225613	-0.117228	0.0157218	0.0557653	-0.0881101	-0.216486	-0.130533	0.0335218	-0.182198	-0.127037	-0.123641	-0.0669179	0.882869	0.642392	0.560844	0.315654	0.459475	0.626114	0.674793	0.988734	1.00388	0.812292	0.771862	0.217657	0.188275	0.0720419	0.297051	0.298588	0.309027	0.612318	0.0607111	-0.00489303	-0.134376	0.134997	0.0762939	0.186716	0.0273256	-0.20151	-0.0634773	0.042596	-0.374395	-0.344619	0.442802	-0.26892	0.230134	0.300527	1.1297	0.137589	0.962771	-0.001838	0.795548	0.163279	0.315398	0.134327	0.775583	0.256006	0.328629	0.321156	0.755819	0.0391303	0.240282	0.0531558	-0.338062	-0.102432	0.0406592	-0.330951	0.273371	0.0382387	-0.00458653	0.22318	0.0097489	0.529766	-0.42897	-1.2518	-0.733558	0.321571	-0.0884282	0.108587	0.418435	0.336943	0.127593	0.323728	0.30513	-0.0580861	0.152155	-0.356751	-0.416397	-0.206735	-0.230083	-0.262647	-0.130487	-0.354911	-0.298862	1.08163	1.23463	-0.166166	-0.04635	-0.161729	-0.196636	-0.168464	-0.131867	0.734062	0.372647	0.547533	0.597085	-0.264882	-0.218839	-0.235477	-0.141325	-0.182265	-0.209537	-0.0579426	-0.121945	-0.0388939	0.121607	-0.174452	-0.153823	-0.209377	-0.166255	-0.0677069	1.78354	-1.00019	0.0551451	0.184224	0.761611	0.633924	0.571536	0.488239	0.623904	0.596275	0.225692	0.595905	0.287744	0.913549	0.130488	0.248897	0.216805	0.321959	0.18094	0.365961	0.197795	1.18187	3.34795	1.94653	3.96409	-0.156738	0.207477	-0.178193	0.0205185	-0.197181	-0.259748	-0.17791	0.00362243	-0.0806345	-0.228694	-0.484701	-0.671144	-0.469807	-0.345773	-0.0991813	-0.222405	-0.41472	-0.474096	-0.25808	-0.279314	-0.199908	-0.472409	-0.361036	-0.248012	-0.222593	-0.403112	-0.287257	-0.418864	-0.272581	1.03744	1.32856	1.29066	-0.227191	-0.295391	-0.14739	-0.1238	-0.323442	-0.127226	-0.323518	-0.121846	-0.256131	-0.218035	-0.240721	-0.250066	-0.241427	-0.502966	-0.327546	-0.0727803	-0.322922	-0.149544	-0.588021	-0.36154	-0.630336	-0.339368	0.0275243	0.408829	0.0780535	0.0514007	-1.27732	1.1659	0.953251	1.91343	1.88386	1.43708	1.10901	2.29762	-0.17894	-0.001292	-2.16574	0.794579	0.669729	0.58365	-1.86423	-1.36183	0.261918	-0.304795	-0.110416	0.342942	0.220082	0.957556	1.3521	1.28295	0.736128	1.15051	0.948863	1.28963	1.79143	1.35591	0.180219	0.288495	0.261727	0.259652	0.247595	0.212129	0.133608	0.176815	0.365977	0.29331	0.284696	0.182628	1.61588	-1.11789	-0.817774	-0.773407	-0.729991	-0.79274	-0.659616	-0.698768	0.338043	-1.09756	0.672493	0.267769	0.626009	0.648865	0.724543	0.518897	0.529315	0.523917	0.796352	0.497028	0.218855	1.28999	0.511283	0.693121	0.897268	0.0440588	0.0432277	-1.79481	1.15335	1.37278	0.511085	0.602898	0.359703	0.577225	0.310593	0.504005	0.62671	0.277137	0.0181244	0.18157	0.384453	0.303779	-0.029365	0.411155	1.06605	1.20516	1.19981	1.52744	1.16308	0.359082	0.370935	0.459641	0.323845	0.266443	0.424382	0.162041	0.0987812	0.14893	0.270926	0.163326	0.242061	0.203183	0.47511	0.167438	0.132919	0.0643788	0.248981	0.254939	-0.0450833	-0.0177268	0.240156	0.0796237	0.445838	0.299525	0.38027	0.320697	0.614627	1.70827	1.1752	0.789442	0.391006	0.28927	0.865048	0.657318	0.645862	0.667168	0.600077	0.722412	0.922235	-0.572617	-0.0095192	0.227906	0.17625	0.126753	0.212139	0.143882	0.226738	-0.233865	0.303555	0.467607	0.279402	0.0585566	0.445561	0.243348	0.151669	0.328115	0.246285	0.0724485	0.0346458	-0.103643	0.0554978	0.250008	0.0344697	0.0275357	0.173136	0.121221	-0.119946	0.149955	0.13491	-0.15107	0.176465	-0.0120118	0.041322	0.150545	0.243221	0.166319	0.193795	0.181269	0.129473	0.185675	-0.0351381	-0.113207	0.331386	0.116184	0.138848	0.2352	0.185184	0.0916436	0.338184	0.184501	0.0671218	0.393458	0.147518	0.480559	-0.161448	0.296873	1.24182
5739	Alkbh1	-1.61466	-1.58178	0.0429374	-0.81009	-0.482974	-0.33177	-1.12	-1.2971	-0.402229	-0.115214	-0.144701	0.712876	0.412626	-0.81458	0.624485	-0.443737	-0.439227	-0.21282	0.263654	-0.803172	-0.197842	-0.354305	-0.348935	-0.759187	-0.728076	-0.166555	-0.351973	-2.34431	1.24073	-0.0531948	1.09443	-0.652271	0.630073	-0.124303	0.295583	-1.55433	-0.877296	-0.852865	-0.817825	-1.36343	-0.972999	-0.852588	-0.766174	-0.0582969	-0.23465	-0.364956	-0.318338	0.529744	-0.476839	-0.756224	-0.33248	-0.410586	-1.39517	-0.414462	-0.69227	-0.802994	-0.796545	-1.29172	-0.930341	-0.642259	-0.863487	-1.25171	-1.02052	-0.249281	-1.04755	-0.945904	-0.841365	-0.361954	-0.784099	-0.434454	-0.989515	-0.799552	-0.505609	-0.748515	-1.25453	0.367067	-0.768281	-0.746109	-0.4748	-0.291871	-0.296922	-1.30106	-1.29731	-0.661173	0.627148	0.741777	0.392488	-0.219978	0.270581	-0.411753	-0.413094	-0.300265	-0.343027	-0.766354	-0.245748	-0.155726	-0.419116	-0.789404	-0.733828	-1.13112	-0.118822	-0.443839	-1.34695	-1.09635	0.814709	-1.97792	0.202666	0.515208	-2.78552	-0.147177	0.37093	1.07501	0.913745	-2.85521	0.645912	1.14478	0.240626	-0.236474	-0.376743	0.426131	-1.07178	0.0958289	-1.00436	-0.672931	-0.867952	-0.704138	-0.813584	-0.703873	-0.774968	-0.840022	-0.818898	-3.28548	-0.402583	-0.783448	-0.0579451	-0.871937	0.543022	0.495913	-1.33913	0.136159	0.868466	-4.17728	-1.20455	0.744882	-3.68204	-0.751227	-0.627924	0.00447472	0.365628	0.755567	-0.510198	-1.40188	-1.02737	-0.718412	-1.20759	-0.93968	-0.488705	-0.605531	-0.703458	-0.561926	-0.393237	-0.971672	-1.16299	-0.772927	-1.17396	-0.892355	-1.1811	-0.99948	-0.851076	-2.28663	-2.44995	-0.862397	-2.47313	1.41749	-2.36003	-1.59075	-1.82288	0.945151	-2.42373	-1.87835	-0.996914	-0.778865	-1.20717	-1.48881	-0.523731	-1.70982	-2.25189	-1.36094	-1.07859	-0.909087	-0.691398	-0.842155	-0.835931	-1.31371	-0.743881	-0.918836	-0.935325	-1.2252	-1.23925	-3.06249	-0.425245	-3.27627	-0.351424	-3.15448	-0.417312	-2.19914	-2.29014	0.91462	-0.00535726	-0.689424	-0.700261	-0.382222	-0.565514	-0.868805	-0.95682	-0.909832	-0.542556	-0.709626	-0.775725	-1.25104	-0.928601	-0.649881	-0.309909	-0.798592	-0.0862847	-0.243608	-0.427735	-0.379407	0.529768	0.809196	0.0220425	-3.10155	-1.84634	-1.71844	-0.892918	-0.904701	-1.05521	-1.61286	-0.891881	-1.65427	-0.861718	0.37978	-0.908886	-0.575486	-0.966741	-1.16107	-1.02496	-0.528581	-1.16612	-1.206	0.288544	0.713886	-0.714914	-0.638274	-0.641014	-0.250125	-0.59573	-0.549519	-0.719435	-1.11471	-1.28247	-1.32442	-0.0738545	-0.0832446	-0.283801	-0.250039	-0.587922	-0.74923	-0.727577	-0.57173	-0.662982	-0.850185	-0.68572	-0.631158	-0.526653	-0.945211	-0.366431	-0.462785	-2.71696	-0.168574	-0.294143	-0.487149	-0.818607	-0.577857	-0.742007	-0.487901	-2.96159	-1.9415	-0.73957	-1.57282	-1.24284	-1.19416	-0.952792	-0.919872	-1.25655	-1.40312	-0.865339	-0.0247543	-1.49717	-7.54571	-1.16064	-4.91009	-0.571687	-0.309564	-0.583074	-0.580273	-0.491192	-0.660581	-0.319354	-0.311791	-0.498726	-0.573379	-0.469873	-0.0454875	-0.818982	-0.870144	-0.467605	-0.642353	-0.470638	-0.390375	-0.175953	-0.415209	-0.326386	-0.323157	-0.305408	-0.104984	-0.128778	-0.776338	-0.593426	-1.1327	-0.688614	1.43849	-1.17674	-0.532015	-0.421071	-0.492475	-0.380139	-0.581906	-0.631001	-0.4495	-0.592573	-0.419455	-0.515379	-0.574008	-0.324191	-0.560335	-0.199357	-0.0391798	0.340604	0.240328	0.527596	0.869599	0.0954587	-0.294104	-3.28517	-0.096463	-0.606485	-0.199232	-0.757097	-0.382728	1.92976	0.200872	-0.555752	-3.02561	-3.68076	1.02173	-2.20228	-0.767638	-0.653949	-0.734841	1.45305	-1.94711	1.66108	1.82263	1.544	1.80921	1.11743	-4.37204	-0.564542	-1.13983	-0.584975	-2.20211	-2.32552	-2.84491	-3.02033	-2.63199	-1.99111	-2.20096	-2.02745	-1.96984	-0.358586	-0.36211	-0.0989007	-0.0310971	-0.173512	-0.14593	-0.129202	-0.210802	-0.572527	-3.05139	-3.93026	0.94114	-2.2486	0.137918	0.168696	0.171345	0.245138	0.506558	0.487661	0.435876	0.00494172	-0.0611861	-2.42957	-2.43202	-2.52031	-2.61542	-0.012307	0.480047	0.358442	-2.03109	-2.60328	-2.38799	-2.3727	-0.999212	-1.3518	-1.13017	-0.0186707	-0.28183	0.809715	-2.0499	-1.47878	-0.495984	-0.406635	-0.612706	-0.808396	-0.748228	-0.665139	-0.465335	-0.152374	-0.246584	-0.202967	-0.569882	0.39299	0.228332	-1.29675	0.0893633	1.10435	-2.02928	1.25645	-2.17766	0.946472	-1.15128	-0.677817	-0.507829	-0.632846	-0.632365	-0.200779	-1.21035	-1.22056	-0.455869	-0.199626	-0.464096	-0.530129	-0.359841	-0.761632	-0.35814	-0.322828	-0.72847	-0.719061	-0.633103	-0.420613	-0.376523	-0.501718	-0.399977	-0.324214	0.215949	-0.654886	-1.03404	-0.212191	0.210555	0.457359	0.168525	-0.0244566	-0.0943471	-0.0437594	-0.236528	-0.100855	-0.404212	0.00362357	-0.373718	-2.9321	1.35257	-1.13003	-0.953574	-1.09345	-0.992047	-1.18285	-0.913724	-0.818178	-0.861695	-0.919374	-0.909763	-1.33225	-1.09508	-0.890008	-0.954269	-0.823343	-1.45835	-1.07078	-1.25203	-0.655454	-1.02144	-0.703344	-1.15912	-1.12634	-0.980927	-0.939094	-0.905643	-1.14521	-1.04498	-0.746149	-0.986459	-0.876686	-0.951981	-0.992959	-1.07269	-1.31588	-1.088	-1.02848	-1.12661	-0.555622	-1.11015	-1.18641	-1.28262	-0.858113	-1.23896	-0.862256	-0.941116	-0.889786	-1.29858	-1.05618	-1.16215	-0.559985	-1.46775	-0.282151	0.0152777	-0.951093	0.269095	-2.56433
5740	Slirp	3.81356	3.55129	3.36264	1.41671	0.974265	1.35178	1.57711	1.72353	1.34311	2.99587	2.51028	1.19226	1.306	2.77818	2.44099	1.21189	2.47934	2.50791	2.99179	1.79209	1.80845	2.5811	2.58166	2.33787	1.33655	2.60999	2.3469	2.05404	1.53768	1.67153	1.44312	2.43748	2.71788	2.88805	3.18312	-0.0658619	-0.358867	0.411837	0.541269	0.656762	0.478597	1.08434	0.968492	1.63046	0.992437	0.961333	1.17225	0.535236	1.00665	1.20748	0.8721	0.930925	-0.126554	0.532917	0.225804	0.680261	0.476927	0.546356	0.0923024	0.567564	0.407176	0.555471	1.00685	0.763665	-0.585515	0.837429	0.244556	-0.0256098	0.421035	-0.408473	0.878028	0.504942	0.499208	0.833087	0.709489	1.04304	0.64952	0.588651	0.741317	0.546394	0.457181	1.27865	0.741133	2.79384	2.46203	1.16727	1.28143	2.48928	2.96275	1.17207	2.45129	2.61083	2.52801	1.79556	1.7654	2.58701	2.32299	2.29813	1.33624	1.79244	2.98446	1.79383	1.69138	1.71109	2.52411	2.04985	2.42393	2.01013	2.58167	2.67476	2.83022	2.1109	2.23817	2.61969	2.48604	2.94508	2.16089	1.22188	1.41611	2.12563	1.3469	1.89609	1.26603	0.0456873	0.659171	0.717581	0.774889	0.853102	0.698436	0.783099	0.628832	2.28759	1.36923	2.12933	1.80756	1.27423	1.98013	1.31422	1.2741	1.29034	1.9405	0.337253	-0.379582	1.20713	1.46266	1.00118	0.611337	1.22722	0.987355	0.806556	-0.453826	2.04812	1.30835	1.52271	1.45828	1.00017	2.58853	1.21946	1.36416	1.32392	1.77245	1.28279	1.29914	0.984033	1.07867	0.995268	1.24038	0.918239	0.834052	2.15823	2.18723	2.59092	2.24891	2.15313	1.97662	2.18931	3.0193	2.62001	2.13641	2.33287	1.09352	1.00865	0.804973	1.07921	1.34204	1.35444	2.16888	1.84609	1.70714	2.07548	2.14067	1.87666	1.89748	1.88136	1.98551	1.89185	1.58975	0.450317	0.422928	2.04044	1.14742	2.0947	1.83572	2.81621	1.41998	2.35177	1.94385	1.97218	2.60003	0.73634	0.579571	1.03922	1.10297	1.02416	0.887257	1.07186	1.41814	1.63749	1.54751	0.561602	1.3757	1.69815	-0.753913	-0.546252	-1.10112	-0.776339	1.53259	1.3867	1.24765	1.20691	1.11747	1.07091	1.49384	1.98724	0.340062	1.15562	1.21413	0.781841	1.16798	1.14374	1.61051	1.18343	1.75656	2.2357	2.04339	2.15383	2.28452	2.17946	1.94994	1.94697	3.27176	3.26735	0.94137	1.05869	1.26479	1.01612	0.953844	1.03839	-0.42264	-0.841306	-0.411236	-0.293781	1.25225	1.25114	1.35528	1.34182	0.975729	0.934357	0.887615	1.02591	1.05329	1.11833	0.914286	0.870972	0.896016	0.988357	0.774467	0.0104226	1.62019	0.81706	0.881916	1.07976	0.91306	-0.477314	-0.350207	-0.180429	1.92616	2.14995	1.01853	1.41409	1.62365	0.728076	1.20485	0.874197	1.22282	1.1168	1.13465	0.934944	0.0481617	2.06226	1.75639	3.72826	2.09085	1.98922	1.95957	1.76879	2.46044	2.56737	2.48596	2.22253	2.05733	1.80394	2.2112	2.17805	1.80773	1.63937	1.37031	1.69553	1.48503	1.7666	2.28641	1.98358	1.95897	2.35177	1.81192	1.62625	1.96615	0.776741	1.0356	1.02054	1.17274	1.44387	1.89077	2.16532	0.738459	0.593157	0.5334	0.496258	0.555548	0.569259	0.464709	0.416862	0.627693	0.4253	0.47709	0.502146	1.54818	0.82312	-0.193	-0.0234663	-0.948876	-0.21124	-0.759044	0.29538	-0.260905	-0.501776	0.740219	0.999618	0.940854	0.968212	1.1899	0.760618	1.25869	5.41179	5.42294	4.22727	2.32162	2.48827	-0.0263896	1.88695	1.44436	1.28713	1.55723	1.87116	1.90125	2.59502	1.46306	1.06953	1.35567	1.64113	1.54656	3.09465	3.55813	3.21974	3.07061	3.39464	2.74312	3.30734	3.42516	3.54806	1.27962	1.45143	1.32687	1.56615	1.45214	1.73625	1.54577	1.434	0.5568	1.13673	0.163816	1.6026	2.35497	1.3248	1.4156	1.41709	1.48961	1.22316	1.33325	1.72804	0.77167	1.77361	1.44125	1.55513	1.78579	1.6742	1.51292	0.985693	1.68304	1.23216	1.39256	1.2266	0.847812	1.14405	1.52202	0.977872	1.52437	1.29996	1.3143	2.15089	2.204	2.07127	1.49044	1.26376	1.64208	1.48247	1.24543	1.40831	1.49157	0.851887	1.64188	0.634012	1.06567	1.01603	0.90976	0.93537	3.0237	3.05725	3.25444	3.02408	3.18201	1.82817	1.59987	1.91847	1.81618	1.6256	0.457553	0.24967	0.490426	1.63617	1.84022	1.67906	1.27871	1.46615	1.65621	1.8893	1.65694	1.43193	1.7665	1.36419	1.97571	1.66224	1.62803	1.77546	1.22125	1.16323	0.475518	0.699274	2.17007	2.45977	2.58732	2.20056	2.03069	1.72113	2.44618	1.90427	2.14323	2.17068	2.00479	1.78599	0.417087	1.61691	0.354071	0.832424	0.559559	0.690515	0.589322	0.638559	0.627971	0.829587	0.602245	0.632783	0.516404	0.610591	1.00934	0.832014	0.620328	0.646295	0.690869	0.828089	0.811607	0.86505	0.511849	0.589953	0.736586	0.568618	0.710889	0.998235	0.287248	0.782571	0.635737	0.860628	0.923009	0.678427	0.564418	1.088	0.59335	0.905099	0.894795	0.694375	0.729019	0.578184	0.585056	0.726796	0.775725	1.007	0.758628	0.71739	0.371669	0.574997	0.732142	0.757092	-0.304244	0.397929	0.725332	1.75634	0.708963	1.81349	2.34368
5741	Snw1	2.08416	2.00505	1.19505	0.034907	0.155231	-0.025114	0.181201	0.403765	0.0759605	0.637671	0.487704	0.331024	0.451685	0.755765	1.35178	0.228069	0.785083	0.714233	1.2309	0.698637	0.779681	0.995539	0.793989	0.779466	0.618658	0.953963	0.754527	0.399371	0.577429	0.545854	0.508142	0.99156	1.33205	1.19796	1.37325	0.0316925	-0.538699	-0.0107325	0.0343975	-0.113398	0.0288144	0.779138	0.813457	1.00191	0.0875441	0.570535	0.264721	0.490325	0.277253	1.05806	0.265803	0.644396	0.699402	-0.164507	-0.0885034	0.0369254	-0.0470214	-0.0464911	0.0393933	0.0135808	0.1237	0.198949	0.0516993	0.361942	-0.508708	0.127241	-0.187216	0.292855	-0.147179	-0.553807	0.0313068	0.273024	0.030013	-0.156465	-0.0155109	-0.0973039	-0.0479109	-0.0589574	0.0355738	-0.149421	-0.145864	0.451781	-0.322196	0.778803	1.3972	0.333026	0.449919	0.74193	1.25302	0.253033	0.794501	1.02501	0.791779	0.692162	0.781257	0.962175	0.755118	0.714651	0.622088	0.637064	0.678158	0.438727	0.417287	0.380171	1.6575	0.0953817	1.64847	1.51382	1.31801	1.27345	1.79762	1.5215	0.578835	1.10059	1.49651	1.52338	1.78357	0.227592	-0.0127063	1.16729	0.164352	0.830477	0.28752	0.085945	0.0198018	-0.0249004	-0.00154354	-0.0196602	0.0844866	-0.0138988	0.054948	1.38864	0.615354	1.12292	0.79963	1.10645	1.02281	0.456213	0.268762	0.51795	0.745291	1.41665	0.574385	0.624011	0.868672	1.02841	0.828245	0.478963	0.767032	0.640668	0.636528	0.863887	0.673489	0.470887	0.643679	0.643465	0.837402	0.623915	0.542333	0.682412	0.635983	0.592278	0.479118	0.348194	0.564644	0.338195	0.678141	0.401663	0.577985	0.761768	0.76763	1.04885	0.783737	0.91339	0.883954	1.13916	1.10005	0.712354	1.03052	0.981876	0.21886	0.113667	0.25393	0.287481	0.413381	0.130665	0.663748	0.843568	0.813188	0.780316	1.07052	0.648264	0.712913	0.603105	0.745332	0.770715	0.598235	-0.0819195	-0.0550068	0.695401	0.548499	0.105501	0.748579	1.04362	0.629571	0.930552	0.583577	1.66044	1.47542	0.685214	0.487461	1.79931	1.17727	0.924521	0.957148	1.05808	0.443787	0.385713	0.457553	0.748044	0.486513	0.495217	0.17349	1.2041	1.09877	1.1367	0.548353	0.72705	0.766008	0.952535	0.845336	1.07629	1.8746	0.498293	0.0769251	0.702655	0.81495	0.345818	0.743347	1.01126	0.641715	1.19421	0.74157	0.683534	0.739552	0.919914	0.68542	0.722479	0.776612	0.802626	1.35468	1.58823	0.309325	0.242633	0.235541	0.21137	0.218452	0.270293	0.743582	0.390564	0.502117	0.544202	-0.00919983	-0.000903273	0.0577709	0.0627	0.248223	0.172728	0.183293	0.154232	0.213848	0.358043	0.206316	0.270028	0.240312	0.267947	0.160587	0.830822	1.8649	0.172036	0.0605824	0.663041	0.578971	0.430188	0.388224	0.485882	0.848323	0.955798	1.03514	1.01197	1.1832	1.18496	0.844326	0.873493	0.950982	0.892589	1.19167	1.61447	0.621256	1.27577	1.27027	1.91749	0.33921	0.344878	0.334413	0.302699	0.446981	0.237462	0.514103	0.316708	0.553793	0.355564	0.584745	0.461505	0.354289	0.320116	0.186742	0.39135	0.2749	0.507823	0.410793	0.27093	0.454132	0.384121	0.285985	0.212523	0.483232	0.450402	0.166201	0.399666	0.492844	1.58907	1.64949	1.46876	0.2742	0.358155	0.298617	0.341691	0.301727	0.324847	0.311945	0.271118	0.291277	0.26738	0.283798	0.306092	0.388279	0.0268857	0.0327942	0.134246	-0.25014	0.487615	0.278713	0.249644	0.235069	0.313762	0.0204825	0.496669	-0.0012432	0.272883	0.352121	0.797276	1.57869	2.49783	2.81863	1.94933	1.31527	1.72921	1.4971	1.4376	0.892307	0.539815	1.03948	1.51222	0.927728	1.49203	0.838809	0.253165	0.429467	0.351585	0.387479	1.99631	1.79445	1.22985	1.66845	1.85543	2.19139	1.71089	1.93807	1.9606	0.339387	0.319909	0.213131	0.113123	0.134846	0.165361	0.0800896	0.16545	0.535537	0.770582	1.0742	1.17907	1.69647	0.875621	0.958102	0.935454	1.08798	0.961926	1.04623	0.943364	0.492547	0.959285	1.14411	0.58153	1.23885	1.19404	0.929867	1.30591	1.17164	0.96636	0.381998	0.978349	0.578621	1.26508	1.1284	0.95952	0.794118	0.625054	1.18476	0.911429	1.17902	1.58042	0.00255952	-0.0897916	-0.00249521	-0.111751	-0.311893	-0.470846	-0.367413	0.161659	-0.00154124	0.141007	0.174865	0.112565	0.11031	0.109291	1.90781	1.77586	1.63401	1.44236	1.04112	0.707975	0.366009	0.490777	0.737106	0.220419	0.135124	0.29137	0.598636	0.0735514	0.126131	0.0993002	-0.0389451	0.0173849	-0.0621997	0.181853	0.202159	0.239175	0.312424	0.231167	1.32849	1.24465	0.975308	0.77941	1.06895	1.12664	0.881801	0.710057	0.31555	1.38598	1.34007	0.898203	0.966142	0.855482	0.507774	0.743451	0.70528	1.14396	1.0588	0.925265	0.594625	1.20377	0.424002	0.549864	0.700825	0.657818	0.595565	0.575775	0.577495	0.53214	0.557825	0.582809	0.497655	0.543184	0.556146	0.642713	0.532873	0.537858	0.472065	0.449758	0.620274	0.526714	0.494152	0.653887	0.493942	0.623807	0.624402	0.683559	0.59071	0.468125	0.603829	0.42952	0.398596	0.721375	0.533064	0.606727	0.712818	0.64409	0.396578	0.566697	0.589559	0.53015	0.676366	0.550535	0.458778	0.669981	0.498117	0.395317	0.497096	0.547968	0.379076	0.591063	0.928715	1.08744	0.674309	1.05782	0.319234	0.902055	1.02443
5742	Adck1	-1.30259	-1.28666	-3.01332	-0.381692	-0.555624	-0.552724	-0.0460162	-0.016873	-0.346487	0.769469	0.326041	-0.246186	-0.797018	-3.03408	-1.49911	-0.249484	0.181787	0.00937782	-1.67195	-0.0423328	-0.0784734	-0.242086	-3.36219	-0.18097	-0.264135	-0.45826	-0.344379	0.675657	0.296447	0.134051	0.453102	-0.360195	-0.722591	-0.31573	0.466686	0.730865	0.0705457	0.837661	0.672135	0.641902	0.266802	0.81711	0.703095	-0.132509	0.259066	-0.247896	-0.271713	0.109564	0.190059	-0.276536	0.503873	-0.693718	0.149288	0.383043	0.327209	-0.219104	-0.732386	-1.25186	-0.304188	-0.197812	-0.161463	0.240058	0.315427	-0.0247946	0.584852	0.0246696	-0.572858	0.10362	-0.869513	-0.312224	0.311213	0.68128	-0.0200158	0.438901	0.0356695	0.0154902	-0.0169791	0.257416	0.226077	0.078326	-0.512189	-0.213445	-0.0453559	-2.57721	-1.11683	-0.275456	-0.848865	0.0175176	-1.30391	-0.244297	0.120485	-0.353092	-2.97738	0.0293505	-0.107878	-0.443505	-0.405676	-0.223964	-0.295106	-0.509244	0.744262	-0.323893	0.0184051	-0.326907	-1.72732	-1.34133	-3.03925	-1.86679	-1.82243	0.167904	-1.58424	-0.935842	0.724736	-0.0256067	-1.04317	-0.675858	-1.53179	0.283509	-0.160335	-2.62014	0.275951	1.20995	0.435654	-0.0190076	-0.00422327	-0.351044	-0.312391	-0.299801	-0.403948	-0.341234	-0.341274	-1.62107	-0.170675	-0.465416	0.0874354	-1.26101	-2.03826	-0.204505	-0.159159	-0.0402503	-0.659767	0.426703	0.401208	0.846559	0.540494	-0.285053	-0.0130247	-0.282156	0.139406	0.0701642	-1.2865	0.568255	-0.506541	-0.0776999	-0.148113	-0.230475	0.240959	-0.289199	0.100126	-0.665127	-0.257365	-0.0617526	-0.17424	-0.0745254	0.0837227	-0.0113876	-0.0139858	-0.182578	0.0804982	0.764749	0.478045	-0.35219	0.680206	0.655313	0.744674	0.85034	-1.42456	1.64392	0.705	0.444612	-1.18232	-0.812547	-0.315631	-0.717038	-0.654663	-0.622224	-2.72634	-0.33878	-0.56768	-0.435779	-0.311871	-0.787484	-0.67059	-0.685875	-0.343482	-0.333169	-0.498864	-0.260099	-0.41236	0.470975	0.686315	0.101127	0.608578	1.05277	0.96741	1.59383	1.32104	-1.65603	-2.292	-0.781473	-0.0226111	-0.697378	-0.000858761	-0.297502	-0.0594337	-0.425091	-0.0701039	0.242243	0.121715	0.00957127	0.0344246	-0.0451667	-0.22492	-0.619521	-0.367125	-0.338979	-0.897268	0.690502	1.29926	-1.83795	0.766203	-2.52917	-1.20965	-1.88405	0.308858	0.126527	-0.284588	-0.421531	-0.106176	0.225141	-0.182038	-0.182863	-0.37504	0.0483	-0.505175	-0.636409	-0.724131	0.181194	-0.663567	-0.909125	-0.454677	-3.87275	-0.0635354	0.0600395	0.134727	-0.153629	-0.0733662	0.197964	0.299422	0.288648	0.213162	1.02916	-0.315275	-0.486001	-0.358966	-0.192958	-0.233201	-0.0471385	0.00864346	-0.154085	0.0131307	-0.0170067	-0.25576	-0.0151017	-0.284028	-0.0626861	0.028623	1.31197	-1.38123	0.0674365	-0.108037	0.0361851	0.102058	0.0640169	-0.0187944	-0.0264657	1.02941	1.37787	-0.141695	-0.35925	0.896527	-0.147032	0.0399513	0.00555591	-0.702183	0.120311	0.00789253	-2.96317	-0.711487	-0.503597	-0.846997	-4.66511	-0.070386	0.315237	0.0198766	-0.183216	0.0184836	0.0439788	0.133895	-0.372972	-0.48375	-0.405893	-0.341601	-0.704842	-0.134054	-0.238545	-0.49504	-0.413158	-0.0400792	-0.457165	-0.115061	-0.00952578	-0.488135	-0.233021	0.235041	0.0546401	-0.27431	-0.13425	0.315376	-0.36978	-0.183602	-0.666377	-1.07397	-0.650428	0.0491364	-0.00365047	-0.215773	-0.141054	-0.0215632	-0.156524	-0.18469	-0.273818	-0.159911	-0.13896	-0.095264	-0.215085	-2.04471	0.253714	-3.05658	-1.43785	0.88113	-1.80055	-3.24823	-1.94159	1.15932	-2.50328	-0.355709	-0.13429	-0.247165	-0.0826702	0.120931	-3.42437	-2.46824	-1.92478	-2.10412	-2.2232	0.453749	-2.07562	1.35	-1.83084	-0.469464	0.259963	0.0717199	0.647668	0.526249	0.363114	0.399125	0.399542	0.789078	0.209839	1.06079	-0.808842	-0.573399	-1.19303	-1.56276	-1.13018	-0.84973	-0.807556	-0.718048	-0.680357	-0.280275	-0.177432	0.0367079	-0.231785	-0.407266	-0.16965	-0.294373	-0.226908	-2.02376	-1.55772	-2.30662	-1.47975	-1.2944	0.283339	0.148044	-0.0983651	0.328872	0.637225	0.283344	0.157987	-0.491264	0.072718	-1.31804	-1.58844	-1.39064	-1.38073	-1.05059	-1.57171	-1.07818	-1.20283	-1.45393	-1.67058	-1.41907	-0.708414	-1.09212	-1.40135	0.623945	0.603252	-1.60909	0.726917	0.218986	0.256529	0.318791	0.0648345	-0.20638	0.284089	-0.107257	-0.220417	0.540753	0.367167	0.0727594	-0.0887557	0.307398	0.575494	0.22998	0.165257	-2.54576	-2.1044	-2.4547	-2.25065	-2.29368	-0.541681	-0.223178	-0.625953	-0.355755	-0.030391	0.13568	0.233054	0.0103348	-0.862008	-0.961109	-1.37782	-0.744689	-0.627257	-1.26847	-0.956398	-0.720648	-0.50268	-1.04844	-1.03552	0.321486	-0.423258	0.368738	0.30397	0.401264	-3.23498	0.449401	0.504806	-0.859844	-3.9524	-3.7295	-0.857194	-1.00993	-0.952882	-0.561999	-0.610261	-0.512483	-1.02468	-0.926987	-0.582726	-1.84431	-1.43058	-0.222856	0.270509	0.151706	-0.136166	-0.141108	0.0363038	0.040566	-0.155651	-0.11395	-0.270244	-0.241414	0.0831496	-0.0543941	0.170502	-0.523079	-0.079972	-0.0845964	-0.319012	0.18254	-0.410113	-0.367276	0.274632	0.114948	0.280124	0.357512	-0.100934	0.0190485	-0.158004	0.150554	-0.229296	0.128097	0.147956	-0.0221512	-0.0841116	-0.386818	-0.191821	-0.206436	-0.0177414	-0.448658	-0.526783	-0.632786	0.0903616	-0.156148	-0.309804	-0.445081	-0.090838	-0.528888	-0.56728	0.302594	0.127713	-0.923992	-1.89725	0.257019	-1.54992	0.0456298	0.227994	1.13399
5743	Gtf2a1	2.422	2.1677	1.43585	1.04223	1.01379	0.978608	0.971313	0.818342	0.89317	1.15632	1.66539	0.411396	0.647698	1.8806	1.86479	1.2989	0.883032	1.27176	2.42548	1.33566	1.39307	1.66936	2.07384	1.48492	1.20038	1.33711	1.69704	1.79606	1.73064	1.26635	2.18977	1.17768	1.42446	1.66328	1.50857	0.402131	-0.106886	-0.0595195	0.084014	0.0796547	0.022734	0.539128	0.641231	1.2256	0.84199	1.55883	0.792072	1.27929	0.807746	1.79156	0.671593	1.2168	1.16105	0.116431	0.164151	0.33437	0.566564	0.390087	0.154725	-0.0116878	0.812103	-0.210877	0.341577	0.571879	1.17263	0.248139	1.65128	0.151214	0.458308	0.421604	0.821052	0.357888	0.345281	1.29171	0.314495	0.867288	1.29451	0.316899	0.669471	0.70973	0.304578	1.18542	0.0758519	1.88503	1.84508	0.394855	0.623471	1.27166	2.0447	1.137	0.840409	1.72368	2.05976	1.34064	1.37032	1.33857	1.68581	1.44336	1.20533	0.502292	1.07916	0.416886	0.80588	0.786697	1.47105	2.11978	0.553027	-0.419646	1.89052	1.49479	1.39697	1.86166	1.37483	-0.185132	1.28495	-0.382186	-1.32149	1.97138	1.69635	2.17053	1.52542	2.53293	1.77736	1.30403	0.490937	1.34072	1.2552	1.09213	1.4985	1.39305	1.37403	0.894879	1.12187	0.256446	0.317761	0.773631	-0.250867	1.46743	2.21187	1.38399	1.76635	3.18841	3.00474	2.36349	3.11817	1.83797	2.35669	2.23913	2.37729	2.32303	0.431305	1.86162	1.36707	1.42526	1.28769	0.557515	0.54591	0.445468	0.129208	0.04756	0.129982	0.293563	0.621624	0.763427	0.502886	0.759905	0.244973	0.805529	0.776093	1.87245	1.28397	0.149909	1.88795	1.63644	1.76891	1.78551	1.77091	1.81983	1.88805	1.77061	2.13243	1.92648	1.83082	1.5239	1.0129	1.53841	2.14874	0.9597	0.88805	0.894081	1.23614	0.647063	1.21932	0.822529	0.687325	1.09381	0.986846	0.947268	0.865008	1.45852	0.75186	1.28543	0.829702	1.73086	0.803498	1.14351	0.488584	1.26622	1.09314	1.56658	1.42808	1.84271	1.23969	0.792134	0.614759	0.446071	0.660897	0.428524	0.364848	0.9671	0.429496	0.602407	0.419783	0.768643	0.47027	0.704895	0.34377	-0.448774	0.753841	1.32259	1.25954	1.89613	2.29848	1.81736	2.08002	0.449772	0.349421	1.29571	0.47622	0.653803	1.01147	1.67129	0.938796	0.568007	0.772405	1.17573	1.2036	0.49122	0.936567	1.2128	1.42015	0.874229	0.551415	0.611619	0.507271	0.434085	0.265291	0.363799	1.60497	1.28826	1.18599	1.1758	-0.0402971	0.0726904	0.072468	0.0141621	1.02014	0.553842	0.559262	0.562108	0.519408	0.563648	0.608523	0.477337	0.45462	0.561121	0.577438	-0.784057	3.41323	1.06993	0.711719	0.407466	0.396112	-0.082165	-0.100989	-0.152598	1.56193	1.92439	0.7731	0.444748	0.667375	0.414272	0.623995	0.373436	0.734038	0.659495	0.671675	1.4955	0.985914	2.52349	1.82015	4.90413	0.619204	0.589655	0.557432	0.946928	0.828589	1.21471	1.03555	1.29801	0.556899	0.577356	0.63972	0.641455	0.617939	0.364236	0.327227	0.631665	0.252173	0.484634	0.485667	0.36269	0.476718	0.623748	0.167249	0.386892	0.266	1.02469	0.957087	0.901363	0.88513	2.7272	0.156866	1.86296	0.584698	0.682918	0.751402	0.776499	0.69155	0.812775	0.767483	0.857402	0.664766	0.806513	0.798865	0.852364	1.50606	1.35398	0.908074	1.32427	0.89978	1.27518	-0.138536	0.641123	0.389703	0.382354	0.822207	0.831397	0.646762	0.795301	0.693216	1.43666	1.26515	3.14767	2.39558	3.19273	2.65745	3.01908	2.39499	2.69788	3.29785	2.29096	2.33841	3.00104	3.0422	2.87056	2.21444	0.552275	0.956328	0.525616	1.25654	0.203221	2.0142	-0.388996	2.19704	2.70495	0.382256	2.53271	2.17684	2.22184	0.396703	0.442188	0.536868	0.501347	0.499882	0.540854	0.567707	0.477033	0.334201	0.328634	0.889432	0.240272	1.73231	1.27265	1.62672	1.67746	1.26772	1.65814	1.95454	1.61164	1.60966	1.49895	1.22857	1.13414	1.36628	1.53328	1.71623	1.17319	1.57488	1.23781	2.16812	2.28133	2.35186	0.515152	2.19228	1.80274	1.06315	1.40498	1.31706	0.870821	0.627063	1.30617	0.0969214	0.0955165	0.185048	0.110063	0.033134	0.146451	0.19106	0.086053	-0.119864	0.0388974	0.00727336	0.0752134	0.112303	0.0720377	1.85213	2.23564	1.79404	2.46722	2.21579	1.01638	1.30355	0.965977	0.949373	1.20041	0.00359977	1.16525	1.44179	1.83853	1.60057	1.7862	1.60818	1.49063	1.5296	1.36504	1.25317	1.59272	1.32956	1.57169	0.49575	0.510619	1.01642	0.848437	1.23524	1.53766	1.17521	1.15349	0.876709	2.25956	0.958954	1.73774	1.66403	1.48666	0.837343	1.25955	0.949033	1.812	1.6624	1.56427	1.28808	-0.162761	1.11406	1.58424	0.668661	0.74868	0.672426	0.698956	0.516604	0.828657	0.728514	0.740459	0.82774	0.57809	0.755105	0.860622	0.763257	0.829131	0.63288	0.71906	0.756439	0.822934	0.654493	0.634542	0.558725	0.59795	0.992198	0.702219	0.467635	0.656497	0.763808	0.620628	0.650965	0.664153	0.709342	0.670088	0.698763	0.591113	0.791847	0.714541	0.887268	0.688343	0.629534	0.673153	0.654045	0.669779	0.765084	0.745721	0.59658	0.758109	0.583075	0.62009	0.43947	0.0881214	1.30569	1.18807	1.26034	0.95324	0.999595
5744	Sel1l	-2.65201	-3.01248	0.809767	0.354762	0.314206	0.18489	0.0571934	0.0531416	0.133884	-0.93827	-1.39117	0.0721845	0.179925	-2.91112	0.600254	0.333967	0.953414	-0.755875	-1.67935	0.0266433	0.474653	-2.29728	-2.24052	0.731578	0.382633	-2.81246	-1.29001	0.76685	0.794747	0.592241	0.820985	0.652241	0.671491	0.814923	0.802142	1.11266	1.49181	0.509163	0.814494	1.04628	0.827673	-0.660948	-0.694084	-4.51253	-0.0449075	-3.797	-0.0952407	-1.7338	-0.747399	-2.96267	-0.596474	-2.91283	-2.72048	1.95231	0.288326	1.67866	-0.0662273	2.70361	0.0916713	2.77839	-0.073011	1.70508	-0.144757	-0.780359	-2.05181	-0.51138	-0.523403	-0.618662	0.0334443	0.353994	-0.900674	-0.459565	-0.92433	-0.152947	-0.226205	-0.727387	-0.0459159	0.653663	-0.0682235	-0.587806	0.132062	-3.25264	-0.262425	-2.33088	0.554045	0.0910121	0.166871	-0.826021	-1.32673	0.352513	0.962784	-2.16646	-1.64481	0.0620673	0.492489	-2.75657	-1.2847	0.753131	0.41104	2.68584	-0.886062	0.195233	0.0623501	0.547341	1.32245	2.3658	1.0669	1.4203	-1.26461	-0.770961	-2.51936	-2.61534	-0.0143217	2.28632	-1.76327	-2.15262	-2.30201	1.21384	1.3633	1.76694	1.12544	1.67474	1.41273	0.417707	0.300024	-0.207772	-0.224567	-0.369977	-0.133141	-0.0499914	-0.121066	1.30185	0.235864	0.683864	0.394654	0.533674	0.694102	0.513462	1.00733	0.577181	0.970217	2.03326	1.72287	2.11981	1.65151	1.47197	1.1127	0.91245	1.01389	0.822607	2.12244	0.65282	0.330684	0.59601	0.366631	0.0764928	0.0119872	-0.00300509	-0.140076	0.0673818	-0.0931559	-0.0352456	-0.15571	0.0560067	-0.000696176	0.00410903	-0.0241498	0.0567914	0.167895	0.49979	0.602562	1.30035	0.225423	0.22355	0.896283	0.952268	1.0755	0.970826	0.454811	0.210257	0.5363	0.596614	0.479121	0.326641	0.396161	0.53016	1.04404	0.851334	0.759235	0.625925	0.62008	0.798769	0.699312	0.855986	0.835407	0.789051	0.716487	-0.20821	-0.189011	0.661178	-0.420135	0.811004	-0.269118	1.12255	-0.453785	0.105494	-0.531017	1.20301	1.03229	0.594932	0.527199	1.16301	0.520165	0.579116	0.76876	0.689551	1.02211	0.650765	0.83153	1.40964	0.596615	0.590043	0.867351	0.931781	0.831196	1.14	0.53046	0.635881	0.499432	0.645414	0.55489	0.753908	0.797256	0.839716	0.642528	0.587125	0.754527	0.429434	0.613807	0.634177	0.386417	0.834042	0.0427974	0.11192	0.0207047	0.0652491	0.0551612	0.0687157	-0.00506129	0.155104	0.0203983	0.30648	0.0879436	0.161087	0.208261	0.155136	0.368665	0.232826	2.0649	2.0229	1.40744	1.36733	-0.395468	-0.42503	0.00578685	-0.05823	0.0971168	0.0744621	0.159593	0.135707	0.106797	0.123834	0.0954863	0.121378	0.0627594	0.0449198	0.0746908	2.5116	2.34396	0.403535	0.435096	-0.21198	-0.225117	1.25975	1.31147	1.39116	0.882121	1.00936	0.352766	0.587961	0.655778	0.47668	0.448067	0.222556	0.421175	0.1759	0.349823	1.76083	1.09693	2.31258	1.22698	2.51895	-0.218474	-0.142257	-0.443926	-0.240324	-0.185159	-0.439854	-0.139091	-0.616519	-0.277624	-0.436146	-0.507862	-0.590862	-0.547498	-0.266992	-0.443064	-0.278211	-0.713518	-0.77845	-0.431173	-0.498511	-0.305239	-0.283854	-0.425301	-0.297906	-0.633471	0.146882	0.0869813	0.0335875	-0.227025	-2.01089	1.7192	1.54736	0.0757041	0.133561	0.0231386	0.105289	0.0458939	0.034175	0.0431604	0.140949	0.105473	0.0920305	0.101703	0.135661	0.830848	0.275316	1.09053	1.56346	1.60583	1.76834	1.30925	1.64359	1.32958	1.52637	0.183873	0.518327	0.168818	0.121564	1.54333	1.91181	1.99585	-0.58755	1.91304	-1.15036	1.25902	2.28315	1.53266	1.76812	0.761421	0.679644	0.650461	0.670277	0.806891	0.738427	0.672646	0.485319	0.547911	0.728186	0.947715	0.849284	1.78922	0.6798	0.217818	1.1701	0.566885	0.899948	1.8574	-0.827574	0.00961944	-0.0341296	-0.0520436	0.0163339	0.0864609	0.0978936	0.182243	0.158868	0.352829	0.622613	0.490213	0.649239	1.00938	-1.09081	-0.98487	-0.877031	-1.17611	-1.11764	-0.945316	-1.63646	0.817598	-1.29187	1.13284	0.854308	1.13694	0.936053	1.36027	0.834858	0.505274	0.367979	0.959884	0.779612	1.00768	0.940915	0.547315	0.867008	0.416041	0.339792	0.725377	-0.623249	-0.943414	-0.938889	0.182728	0.681483	0.379	0.633459	0.535081	0.324755	0.190198	0.684456	0.616048	0.437447	0.598781	0.564444	0.404135	0.29847	1.9177	1.92365	1.61816	1.58	1.47889	1.19288	1.15121	0.809433	1.04473	0.891421	0.523317	0.691642	0.857317	0.845514	0.66308	0.946493	1.05408	0.789604	0.781554	0.509289	0.425849	1.05451	0.863638	1.01117	0.0826245	0.347165	0.516209	0.374758	0.351403	0.487776	-0.291657	-0.164845	0.743131	1.23532	0.858776	0.9208	0.922061	1.05367	0.815705	0.884096	0.845314	0.819245	0.824645	0.878805	-0.169448	0.541381	0.461739	0.444293	0.520068	0.493086	0.743763	0.541713	0.493311	0.616947	0.339711	0.540426	0.539766	0.632559	0.523931	0.608028	0.464241	0.538915	0.648471	0.597533	0.555631	0.624167	0.645178	0.608941	0.542765	0.414044	0.51761	0.635367	0.638125	0.490199	0.602936	0.568168	0.533112	0.684531	0.465267	0.530163	0.610973	0.553738	0.526332	0.678367	0.493044	0.566442	0.695788	0.594318	0.516656	0.501222	0.376215	0.593684	0.916894	0.530555	0.487769	0.663633	1.07374	2.08112	0.391149	0.943091	0.308773	1.99285	2.82001
5745	Galc	-1.39054	-1.60648	-2.00197	-0.897411	-0.561497	-1.15294	-0.364577	0.615366	0.824693	-2.69496	-2.68776	0.430964	-0.00792829	-0.802451	-2.65137	0.655019	0.161492	-0.699476	-2.15275	0.212043	0.657488	-0.479738	-2.33685	0.825342	0.233021	-1.12127	-0.740169	0.368229	0.299825	0.162747	0.161151	0.494386	0.414568	0.52335	0.473428	0.537776	0.653865	-1.78796	-1.5399	-1.46434	-1.77114	-3.45995	-0.0315213	-4.14632	-0.0125642	-3.00998	-0.378306	-2.8773	1.07794	-3.34705	-0.119478	-3.99357	-3.86307	1.01012	0.712181	0.937106	0.291155	0.958721	-0.257927	0.85687	0.125109	1.41304	1.03526	0.213815	-0.849261	0.0635003	-1.09916	0.441432	-0.211098	1.15405	-0.327339	-0.134514	0.0616738	0.00158316	0.779223	-1.13054	0.63694	0.627712	0.360592	-0.882518	0.407454	-1.19756	0.689411	-4.2827	-2.40477	0.433604	-0.0232428	-0.713157	-1.97861	0.622556	0.162215	-0.541127	-3.12372	0.18114	0.6275	-1.02744	-0.748429	0.803571	0.219695	0.279475	-3.43251	0.600904	0.610032	0.36976	-1.97559	1.44839	-4.40943	-2.02818	-1.14832	-3.74499	-2.10214	-1.33054	-3.25022	-1.94418	-2.5654	-2.0335	-2.94921	1.15066	0.836015	1.41201	0.770836	-1.75067	0.754726	0.190798	0.700118	-0.165157	-0.181801	-0.310406	0.14443	-0.578002	-0.0106528	-0.964002	1.27436	0.771071	0.778402	0.499905	-2.00603	-0.483867	0.641892	-0.0316184	0.0169827	1.32962	1.10756	1.1359	1.46835	1.06766	0.724267	-0.143262	-0.160265	0.0431011	1.25591	-0.282315	-0.21348	-0.373179	-0.153976	-0.48148	0.327884	-0.131574	-0.288457	-0.180014	-0.637964	-0.168983	-0.16163	-0.324411	-0.0753798	-0.454313	-0.504791	-0.0891992	-0.188067	0.573451	0.692022	-0.531123	0.375984	0.55195	0.944153	1.35335	-0.853096	1.34716	0.530583	0.407638	1.02855	0.94644	1.04338	0.855871	0.845968	1.02295	1.47559	0.693507	0.605517	0.63072	0.424099	0.943459	0.507706	0.767951	0.894802	0.40768	0.823524	0.03664	-0.0480906	1.52587	-0.364079	1.75559	-0.399849	1.99182	-0.912365	-0.494685	-1.04136	-0.694432	-0.317961	0.289711	0.424079	-1.84901	0.631286	1.17655	0.80034	0.871819	0.654948	0.714702	1.06341	-0.360892	0.838502	0.935678	0.286439	0.269757	0.525195	0.30155	-0.634939	0.113563	-0.909156	-0.761322	-1.62129	-1.40522	-0.059496	-0.348877	1.28017	0.655184	0.600557	0.493433	0.360034	0.428621	0.238361	-0.310344	0.350843	0.203144	0.161991	0.040118	0.178577	0.332464	0.130366	0.306328	-2.43368	-1.98701	0.0518625	0.167433	0.0669498	0.32992	-0.153829	0.222603	0.649378	0.177423	1.38712	2.45215	-0.538948	-0.480922	-0.835096	-0.589272	0.243	0.115539	0.228773	-0.118373	-0.00637185	-0.0592259	0.000654619	-0.0294516	0.293765	0.0568172	0.0349845	-0.30111	-0.310825	0.0645197	0.230585	0.0379487	0.115786	0.507116	0.612307	0.500144	1.03001	1.1538	-0.208916	-0.141954	0.100158	-0.272731	-0.0306604	-0.1951	0.109036	-0.579084	-0.0815589	-0.084044	1.3242	3.34966	1.80834	-1.09902	-0.714313	-3.95382	-0.515451	-0.729972	-0.625585	0.305577	-3.1098	-3.25192	0.0814241	0.0285979	0.157563	-0.226862	0.845043	0.15036	-0.222024	0.0281689	-0.395608	-0.114921	0.6945	-3.39306	-0.0239028	0.411772	0.248671	0.657585	-0.665062	0.733877	0.40974	0.896652	0.387347	-0.293396	0.0389084	0.378034	0.248497	0.271999	0.322321	0.294889	0.48674	0.315503	0.392135	0.335598	0.453981	0.227641	0.202515	0.421516	-0.630756	-1.65111	-0.0268755	-2.97335	-2.82738	0.683446	0.313744	0.624545	0.860934	0.655617	0.290936	0.874015	0.394021	0.584799	-1.73908	1.30773	-3.86909	-1.81307	-2.51461	-2.31008	-2.42828	-1.33353	-1.59426	-1.34777	-3.18332	-2.81497	-2.94494	-2.24431	-2.72375	-2.27096	-3.22869	-2.91573	-2.2317	0.424146	0.218064	0.933344	1.62278	-3.74913	0.538914	1.04234	-2.98003	-2.26335	2.01156	-2.18506	-0.72836	-0.717701	-0.477582	-0.424804	-0.689553	-0.706062	-0.672615	-0.784501	-0.490128	-0.281186	0.440118	-2.40779	1.35599	-1.87583	-1.79347	-1.83588	-1.48561	-1.71423	-1.86211	-2.34047	0.13883	-1.97461	-1.35716	-1.09493	-1.43952	-0.876785	-1.55843	-1.16809	-1.14869	-1.35122	-0.420024	-0.264863	-0.258166	-0.193467	-0.967232	-0.316067	1.13812	1.37088	-1.20681	-0.644697	-0.627107	-1.16172	-1.0301	-0.526374	-1.10083	-0.096783	-0.672942	-0.668946	-0.373935	-0.653188	-0.287189	-0.993698	-0.639518	-0.385496	-0.658249	-0.436928	1.71964	-1.04064	1.81286	-1.31827	-1.25625	0.0116516	-0.0747872	0.199343	0.101525	-0.124815	0.79514	0.356887	0.0258446	0.322878	0.256079	0.331448	0.596494	0.439461	0.123226	-0.312944	-0.581243	-0.112034	-0.219107	-0.1777	-1.79151	-2.38428	-2.20468	-1.66592	-1.57876	-0.108765	-2.98585	-2.79078	0.0837338	1.09059	0.730069	-0.220109	0.173363	0.391437	0.503943	0.398065	0.58395	-0.0670579	-0.0174901	0.38307	-0.405034	0.656221	0.485622	0.705941	-0.00939783	0.180362	-0.131869	-0.124133	0.261387	0.237946	0.214703	-0.0724666	0.240259	-0.104366	0.242578	0.0202301	-0.063354	0.374537	0.102385	-0.0558855	0.379895	-0.118574	0.0809553	-0.172368	0.216503	0.14437	0.274168	0.140069	-0.136414	-0.139113	0.0518099	0.0294892	0.254897	0.0622314	0.143398	0.13073	0.182108	-0.302827	0.15857	-0.220098	0.0102826	0.198383	0.199924	0.0249115	0.186644	-0.0544828	-0.0157671	0.0353808	0.242566	-0.110088	0.209687	0.0609375	0.531891	-0.937233	-1.92521	-1.06339	-2.18319	1.13844	1.95829
5746	Spata7	-1.09073	-1.27685	0.76525	-1.01216	-0.951	-1.34835	-0.593633	-0.186371	-0.119129	0.394067	0.250825	-0.757429	-0.915976	0.0419161	-2.21452	-0.866572	-3.78034	0.031878	-2.47232	0.180424	-0.157779	-0.166464	0.28208	0.174004	-0.200146	-0.262621	0.0290612	-0.223762	-4.22681	-0.752454	-3.78435	-0.579241	-0.456859	-4.33826	-4.11493	-1.81492	0.833348	-2.43013	-2.68273	-6.27702	-2.57349	0.137034	0.357694	0.0508049	-0.594716	0.0839723	-0.580439	0.918711	0.145321	0.123769	-0.368146	-0.211113	1.02249	-0.803294	0.245581	-0.977818	-0.686727	-0.877039	-0.752658	-1.01637	-0.663417	-1.20235	-0.272596	-0.123303	-0.156123	-0.292622	-0.340402	1.22035	-0.166528	-1.61994	-0.691672	-0.408813	-0.5399	-0.370855	-0.250968	0.570823	-0.179092	-0.0998237	-0.47906	-0.381819	-0.725805	-1.14104	-0.47356	0.0250465	-2.25028	-0.741349	-1.02783	-0.0108929	-2.51563	-0.849013	-3.86153	-0.15663	0.235402	0.181864	-0.216534	-0.233033	0.0233874	0.138761	-0.205937	-0.265769	0.371062	-0.138486	-0.290132	-0.890868	-2.16569	-2.12917	-4.23215	-1.99535	-2.68583	-4.1248	-3.19729	-3.56445	1.14662	-1.34796	-2.48	-2.2808	0.571266	-4.58067	-0.615634	-2.06461	-4.15512	-2.2525	-3.00726	-0.90429	-0.436437	0.0882422	-0.324743	-0.174477	-0.191922	-0.152368	-0.264095	-1.41938	0.60993	0.977885	1.57968	0.258738	-2.05277	-0.664558	-0.605085	-0.456436	0.0552007	-1.97593	-3.09424	-1.71138	-2.14478	-3.49028	0.555938	-0.715887	-0.116211	-0.419476	-4.52557	-0.927799	-0.741612	-0.750935	-0.00911927	-0.54062	-4.49393	-0.696538	-0.629388	-1.10434	-0.932097	-0.150911	0.0238917	-0.251896	0.0431749	-0.47111	0.146977	-0.205715	0.0845363	1.19939	0.837749	-0.645621	-2.8133	-2.61816	-3.03237	-1.80581	-1.61208	-1.89372	1.86228	-2.18065	-4.26101	-4.47623	-4.27191	-4.53655	-0.729464	-0.690517	-2.49165	-0.996835	-1.24272	-1.00548	-0.856673	-0.991333	-1.13769	-0.873237	-1.08288	-1.18734	-1.46375	-0.333791	0.0711741	-3.33147	-4.0772	-1.96967	-2.37391	-1.19634	-1.93541	-2.02145	-2.11653	0.23132	-0.376243	-0.217474	0.389874	0.923291	0.585682	0.149637	0.0454874	-0.133674	-1.48814	-1.57553	-1.44062	-1.0569	-1.38827	-0.837554	-1.20005	-0.559256	0.000556608	-0.0881778	-1.30101	-2.09029	-2.54056	-1.29472	-1.50205	-1.42651	-1.34009	-1.66002	-5.8107	-0.522775	-0.107307	-0.61409	-0.129244	-0.110164	-0.0992194	0.547009	0.0837503	0.12457	0.0895328	0.25218	-0.0622214	-0.1928	-0.149811	-0.0968697	-4.79207	-4.2588	-0.322772	-0.241653	-0.242096	-0.421522	-0.230336	-0.52169	-3.04524	-3.16069	-3.636	-3.57053	-1.19264	-1.10097	-1.34515	-1.16846	-0.440864	-0.534262	-0.492031	-0.351641	-0.411861	-0.41917	-0.35109	-0.265953	-0.616332	-0.444041	-0.406295	-1.91674	-1.15057	-0.00561959	-0.201707	-0.274821	-0.669824	-0.898079	-0.534182	-0.406796	-3.11104	-2.3405	0.410279	0.0524281	-4.13663	0.0992416	0.162077	0.487291	-0.298498	-4.1817	-3.65116	-0.0751364	1.0051	-1.96492	0.710459	-0.796159	-0.481211	-0.29247	-0.69745	-0.612048	-0.18933	0.0944815	-0.215011	-0.369195	-0.78016	-1.0079	-0.879708	-0.516527	-0.63222	-0.751065	-1.12315	-0.845898	-0.846584	-0.929714	-0.360582	-0.160113	-0.438245	-0.0560561	-0.467486	-0.628561	-0.455818	0.241809	-0.144059	-0.00858678	-0.298552	-0.12558	-0.30155	0.799044	-0.281676	-0.30751	-0.351942	0.029859	-0.39013	-0.117068	-0.170803	-0.0426133	-0.0662844	-0.297819	-0.377022	-0.110784	-1.37816	-2.8912	-3.36641	-2.27672	-2.70396	-1.8642	-0.604464	-2.79782	-3.20905	-0.253517	-0.688553	-0.724223	-0.663097	-0.564352	-1.53446	-4.00766	-3.02853	-1.99584	-2.21501	-2.45274	0.521317	-2.136	-2.37873	-1.86596	0.37674	-0.0589852	-0.0689673	0.369269	-0.0254631	0.672336	0.0934811	-3.81904	-3.4432	-3.4059	-3.02229	-1.53962	-1.54602	-1.98251	-2.39075	-2.03459	-1.36435	-1.52389	-1.2507	-1.09103	-1.24974	-0.850408	-0.872757	-0.614295	-0.737762	-1.12141	-1.16642	-1.22263	0.401558	-2.51996	-2.41359	-1.12249	-1.91214	-0.153011	0.00377395	-0.0555946	0.234504	0.0883135	0.477355	0.271188	-0.19149	0.0878586	-0.490186	-0.586089	-0.959869	-0.354973	-1.04577	-0.0169415	-0.8856	-0.540134	-0.564765	-0.590692	-0.780874	1.09814	0.0138871	0.88115	-1.26847	1.29216	-0.00232414	-0.229948	0.140968	0.563078	-0.870462	-1.0523	-0.854766	-1.3869	-1.09813	-1.15838	-3.95422	-0.914133	-0.537665	-0.956387	-1.08181	-0.495763	0.419799	-0.0343808	1.09515	-2.36669	1.51235	-2.31169	-2.55682	-0.716527	-0.798762	-0.861975	-0.989482	-0.836797	0.237117	-0.216722	-0.419687	-0.591684	-0.814637	-0.277524	-0.497272	-0.225132	-0.54382	-0.361796	-0.374333	-0.232454	-0.542381	-0.84772	-2.05077	-2.48617	-1.89895	-2.63674	-2.54958	-1.72034	-2.72173	-2.83552	-1.19151	-3.71953	-3.54775	-4.7908	-0.722405	-0.953607	-0.69602	-0.90781	-0.854172	-1.28925	-1.09461	-0.558971	-0.823279	-0.687151	-0.255501	-3.05332	-0.166687	0.098211	-0.0502434	-0.287672	-0.276356	-0.269245	0.0566099	0.217439	-0.425264	-0.300858	0.194225	0.0355589	-0.195485	-0.45407	-0.131385	-0.507873	-0.880361	-0.474011	-0.0923952	-0.0627142	0.148289	-0.39713	-0.0428934	-0.104503	-0.336461	-0.159811	0.289669	-0.201738	-0.0474429	-0.366657	-0.357616	0.0238693	-0.195048	-0.472056	-0.353831	-0.0536868	-0.19195	-0.043356	0.0484649	-0.506222	0.270931	-0.245082	0.298082	0.30093	-0.383422	-0.408627	-0.239752	-0.0340085	-0.815842	-3.80693	-2.63934	-2.86259	0.40525	-2.59361	-2.67466
5747	Ptpn21	-1.37548	-1.80151	-3.55333	0.0187502	-0.0352465	0.114518	-0.0393921	-0.565006	-0.404972	-0.53534	-0.341625	-0.330815	-0.864907	-0.236329	-3.05439	-0.146097	-0.954563	-1.18525	-2.73307	-0.67041	-0.983617	-0.852455	-0.473897	-0.548589	-0.732524	-1.02693	-0.747531	0.449181	-0.0120727	-0.811065	-2.92718	-1.37815	-4.8729	-4.68628	-4.28643	-2.56422	0.391389	-0.679636	-1.03293	-0.772854	-0.995879	-0.881623	-1.05236	0.318747	-0.287036	-3.45201	-0.19001	1.17348	-0.190746	0.172398	0.378371	1.36259	-0.702103	-0.24672	-0.537843	-0.305848	-0.742017	-0.318723	-0.463666	-0.444066	-0.384526	-0.120296	-0.793997	-0.989762	1.60917	-0.47624	0.88377	-0.542384	0.134241	-0.370512	0.394992	-0.167573	0.288325	0.511531	-0.505612	0.0909704	-0.198775	0.280053	-0.311957	0.164425	-0.471564	-0.231223	-0.733757	-0.21943	-4.37537	-0.322031	-0.873117	-1.18861	-4.02656	-0.120038	-0.95391	-0.823938	-0.423502	-0.643918	-0.944625	-1.06481	-0.714738	-0.530661	-0.724556	-0.739466	-0.490044	-0.513681	-0.564	-0.743896	-3.60934	-4.16605	-5.00186	-3.19396	0.309454	-4.82425	-3.27481	-4.16372	-1.02465	-3.60793	-3.28499	-3.96771	-4.49962	-0.461711	-0.0749599	-3.36411	-0.245859	-3.22391	0.470432	0.106931	0.43513	-0.173113	-0.296126	0.339208	-0.136841	-0.728722	-0.0161098	-2.74157	-4.80502	-3.98862	-4.42562	-4.88331	-2.96967	-0.129633	-5.7654	-1.85322	-5.04197	-4.30237	1.21765	-2.83163	-2.81197	-4.31514	0.150766	-4.73494	-3.96642	-3.93113	0.0485915	0.206733	-0.924532	-0.546508	-0.54209	-0.875345	-3.47628	-0.540482	-0.253271	-1.15556	-5.15538	-0.834116	-0.57316	-0.345015	-0.420582	-0.350454	-0.677417	-0.14316	-0.262171	-4.52274	-0.461191	-2.8119	-3.82043	-3.94827	-4.53093	-4.11629	-3.66909	-4.23254	-3.96983	-4.08737	-1.81242	-2.98902	-3.04151	-2.14996	0.653718	-3.00402	-1.16137	-0.507028	-4.43828	-0.514049	-4.35181	-0.29177	-0.335007	-0.212655	-0.342989	-4.50734	0.29591	0.602944	0.116313	-2.7867	-3.68402	-2.81706	-2.47626	-1.36589	-1.20073	-1.39246	-2.16717	-1.07859	-1.02526	-0.464315	-0.952178	-0.21835	-0.86315	-4.7871	-5.09657	-5.05922	-0.552023	-0.70555	-0.384272	0.523089	-0.348697	-0.535045	0.104508	0.0190269	0.420584	0.236028	-1.40635	-2.45679	-3.2589	-2.79606	-3.30791	-3.07498	-0.806412	-2.84061	-0.654528	-0.914316	-0.726093	-0.569575	-0.810336	-1.02268	-1.08723	-7.29469	-1.33585	-1.08259	-1.46098	-1.28619	-1.22782	-1.3049	-1.31913	-1.35506	-4.86482	-4.37902	-0.849247	-0.513544	-0.924458	-0.414388	-0.587198	-0.498698	-1.50883	-1.55645	-2.42426	-1.71462	-0.29786	-0.0799002	-0.71893	-1.03219	-0.162354	-0.418023	-0.329752	-0.300832	-0.444214	-0.637863	-0.155329	-0.248536	-0.346849	-0.267752	-0.179248	-2.51596	0.154818	-1.27512	-0.91751	-1.03987	-0.862871	-0.688496	-0.718227	-0.65905	-4.53982	-3.92417	-1.21608	-0.303003	-0.288921	-0.608522	-0.602335	-0.901657	-0.886376	-0.451127	-0.798303	-1.23405	-1.10799	-8.44966	-0.0800094	-6.09036	-0.656207	-0.509994	-0.771747	-0.63625	-0.533656	-0.0636974	-0.389861	-0.772473	-0.389632	0.00903179	-0.0642207	-0.21879	0.304476	-0.0526133	0.0620774	0.00976376	-0.211567	-0.656835	0.181387	0.16362	-0.0464452	0.526742	-0.375452	-0.0221815	-0.757979	-0.120931	-0.316305	-0.337071	-0.330917	-3.11977	-3.1197	-2.89866	-0.243014	-0.818527	-0.572798	-0.565696	-0.415533	-0.62496	-0.370967	-0.443099	-0.38946	-0.195317	-0.237383	-0.517195	-1.95198	-3.39039	0.186697	0.434486	0.873627	0.949588	0.464719	0.303469	0.685258	0.0244781	-0.174778	-2.34941	-0.412085	-3.26761	0.817713	-5.09616	-0.27807	-2.75274	-3.87355	-3.78927	-2.65446	-1.17575	-1.80688	-1.71406	-2.85137	-2.33468	-2.83931	-1.76527	-2.09867	-1.98985	-2.88377	-4.68289	-4.29145	-4.42552	-3.91136	-4.72653	-4.6642	-5.28748	-5.85765	-0.420827	-4.81526	-4.67511	-4.45731	-4.53342	-1.23637	-1.45	-1.22663	-1.2618	-1.18509	-1.40062	-0.920195	-1.05544	-0.423099	-0.329186	-0.367779	-0.487894	-3.94509	-0.988313	-1.1948	-1.07707	-0.830521	-0.611322	-0.777222	-0.645152	-1.06632	-1.10192	-1.91468	-1.37691	-2.11172	-1.70395	-2.26455	-2.27836	-1.9222	-1.81111	-1.91763	-1.32798	-2.20537	-0.32635	-1.13088	-1.87064	-2.9275	-3.67438	-1.74894	-2.77246	-2.00229	-2.19366	-4.94804	-4.91276	-5.62672	-4.63114	-5.49894	-5.65625	-4.61537	-4.84372	-4.5185	-5.59805	-4.12366	-3.78378	-4.926	-4.05696	-1.70212	-1.25181	-1.7262	-1.2874	-0.949635	-2.26471	-2.03093	-1.85696	-1.55807	-1.80102	-0.0805474	-0.79948	-0.575861	-0.301989	-0.752682	-0.322982	-0.281394	-0.347253	-0.730111	-0.978198	-0.942263	-0.581923	-0.676002	-0.562114	-3.25105	-3.68459	-2.89986	-3.44285	-2.866	-2.47166	-3.31759	-3.93922	-1.55301	-2.85177	-2.96903	-4.3054	-4.78958	-4.56533	-4.6809	-4.99557	-4.93021	-4.57246	-0.891251	-4.59462	-0.584557	0.588828	-3.59138	-3.82458	-1.18091	-1.0817	-0.824192	-1.21067	-4.30136	-4.5634	-0.920117	-4.666	-1.6538	-0.59195	-4.14813	-4.4248	-1.01902	-4.76945	-1.14387	-0.902108	-4.43239	-0.702698	-0.818727	-1.30804	-1.2523	-0.952088	-3.96795	-5.01332	-1.26904	-4.18931	-1.62435	-0.923671	-3.59556	-3.59168	-1.1061	-4.09732	-0.849974	-0.658619	-0.447109	-3.65722	-1.16314	-0.978141	-1.36313	-0.755127	-3.72314	-4.13268	-0.997368	-4.0518	-1.65235	-1.0764	-3.48697	-3.82791	-0.366312	-1.32764	-3.11034	-2.02576	-0.384931	-2.55131	-1.83613
5748	Zc3h14	1.27495	0.596549	-0.223299	0.121093	-0.158863	0.0439795	-0.344417	-0.15804	-0.544458	-0.0720551	-0.409418	-0.833047	-0.803257	-0.49839	-0.402043	-1.04925	-0.441442	-0.828489	-0.0355646	-0.455447	-0.484069	-0.292486	-0.480202	-0.243623	-0.275874	-0.0889383	-0.341666	-0.737409	-0.414614	-0.375819	-0.265594	-0.0790853	-0.0941251	-0.309444	-0.250449	-0.588151	-0.807	-0.242854	-0.06753	-0.210727	-0.164074	-0.570931	-0.58458	-0.0220825	-0.979275	-0.727983	-1.1212	-0.595381	-1.17494	-0.341256	-1.15252	-0.470565	-0.631986	-1.44147	-1.12728	-1.23942	-0.818517	-1.32235	-0.855274	-1.13516	-0.916446	-0.530948	-0.541843	-1.1834	-1.29151	-0.720507	-0.675347	-0.78952	-0.725318	-0.50518	-0.849306	-0.753116	-0.682963	-0.891391	-0.727874	-0.914776	-0.742552	-0.693866	-1.0478	-0.873554	-0.966355	-0.285394	-0.73269	-0.440384	-0.328769	-0.826538	-0.788694	-0.781553	0.0280627	-1.02564	-0.45987	-0.259119	-0.433418	-0.505443	-0.461203	-0.0532584	-0.306563	-0.204568	-0.277778	-0.0960419	-0.0521067	-0.356114	-0.129122	-0.18449	0.126204	-0.713156	-0.0688129	-2.09962	0.0519761	-0.474675	-0.114863	0.408739	-0.514228	-2.3169	-0.85204	-1.95213	-0.617176	-0.760692	-0.851586	-0.0232516	-0.88927	-0.466341	-0.786205	-0.623692	-1.0562	-0.404679	-0.319345	-0.292222	-0.316726	-0.374661	-0.442515	0.139869	0.385565	-0.1328	-0.0508493	0.187998	0.0295691	-0.539731	-0.525994	-0.346553	-0.394486	0.373096	0.192229	0.233867	0.437774	0.331952	-0.118432	-0.12113	-0.123468	-0.368633	-0.0969084	-0.132498	-0.429501	-0.244973	-0.390649	-0.624173	-0.833659	-0.890346	-0.737507	-0.895683	-0.786609	-0.622195	-0.471836	-0.577955	-0.739158	-0.582383	-0.888088	-0.539409	-0.916582	-0.991011	-0.919452	-1.73089	-0.423199	-0.496788	-0.072785	-0.635043	0.138858	-0.0897286	-0.278188	-0.657041	-0.154377	-0.421156	-0.250169	-0.137793	-0.327998	-0.406609	-0.246612	-0.934686	-1.07708	-1.23224	-0.667118	-0.769012	-0.730893	-0.896001	-1.03306	-0.949451	-0.890967	-0.646342	-0.699455	-0.67666	-1.37813	-0.705722	-1.37523	-0.853062	-1.53504	-2.86407	-1.307	-1.31379	0.163206	0.0459799	-0.596012	0.338045	-0.541145	0.0511131	-0.373036	-0.00694584	-0.694045	-0.77665	-1.02481	-0.976676	-0.632336	-0.889533	-0.343864	-0.264539	-0.345245	-0.422255	0.277177	-0.972628	0.131162	0.127287	0.152837	0.079895	1.13218	0.696458	-0.779687	-0.366321	-0.33131	-0.41687	-0.184997	-0.247283	-0.344707	0.225842	0.0818811	-0.218364	0.173016	0.325184	0.235813	-0.271226	0.0136211	0.382197	-0.376083	-0.347392	-0.727925	-0.866554	-0.818079	-0.75004	-0.771104	-0.634455	0.161184	0.240784	-0.195458	-0.079013	-0.513926	-0.51441	-0.674813	-0.721286	-0.890905	-1.09819	-1.04782	-1.00759	-0.994913	-0.807499	-1.00611	-1.10294	-1.00856	-1.04491	-1.19557	0.00935588	-3.07791	-0.261614	-0.374597	-0.379613	-0.281819	0.0490995	-0.00595107	0.153104	-0.14999	-0.721652	0.662266	0.454287	0.529247	0.0293078	0.211189	-0.375074	0.518219	0.465063	0.314768	0.784891	-0.283816	-0.0471262	-0.112378	2.15656	-0.0832189	-0.212791	-0.0994461	-0.158749	-0.0108826	0.176065	0.0506269	0.0424331	-0.830293	-0.730909	-0.607051	-0.620707	-0.693991	-0.536802	-0.482549	-0.449317	-0.590125	-0.537557	-0.775388	-0.781304	-0.474648	-0.702351	-0.491613	-0.626366	-0.344111	-1.13492	-1.45327	-0.933938	-1.37273	-1.53218	1.1112	-1.58584	-0.7667	-0.630991	-0.649679	-0.598821	-0.68622	-0.517871	-0.569471	-0.624613	-0.645153	-0.709119	-0.657121	-0.540674	-0.859941	-0.781741	-0.484184	-0.0545223	0.0479178	0.303516	-0.53616	-0.154005	-0.550232	-0.544467	-0.776713	-0.868671	-0.618213	-0.804472	1.01305	-0.158957	0.110071	-0.230945	1.92228	1.12816	0.115934	1.18001	0.367653	0.670126	0.238338	-0.226358	0.275915	0.122056	0.167089	0.485786	-0.021329	-0.637607	-0.817432	-0.257396	-0.356674	0.966362	1.05417	0.846633	0.625154	0.802619	1.01917	0.792902	1.06674	1.1656	-0.308775	-0.250468	-0.271115	-0.210759	-0.16546	-0.149247	-0.202316	-0.119893	-0.408689	-0.274844	0.0248968	-0.548977	1.05814	-0.240368	-0.134795	0.0213251	-0.159958	-0.298114	-0.0982589	0.012809	-0.152853	-0.0383905	0.521175	0.745694	0.574538	0.2233	-0.022582	0.222515	0.218951	0.388258	-0.522403	-0.443144	-0.456094	-1.50152	0.135588	-0.156795	-0.500445	-0.00956891	-0.153843	-0.840312	-1.72906	-1.03034	-0.225837	-0.292083	-0.485328	-0.0806969	-0.298051	-0.318116	-0.475449	-0.455948	-0.273734	-0.180145	-0.11143	-0.616182	-0.081905	-0.424867	0.527165	0.682552	0.907526	1.21603	0.751189	-0.122963	-0.00849136	-0.129904	0.0666073	-0.367979	-0.136911	-0.584969	-0.568515	-0.122804	-0.082654	-0.18822	-0.087192	-0.330486	-0.00636865	-0.200886	-0.163031	-0.292296	-0.154275	-0.164244	-1.06503	-0.902169	-0.581901	-0.612034	-0.36659	0.0478785	0.153224	-0.354018	-0.187804	0.624192	0.35592	0.217416	0.128211	-0.135343	0.0457566	-0.0627023	0.0906009	0.0862508	0.257316	-0.0230652	0.0854867	-1.51405	-0.271539	-0.399985	-0.240664	-0.29727	-0.186022	-0.457547	-0.384973	-0.437704	-0.149179	-0.273623	-0.321	-0.579584	-0.422822	-0.252774	-0.262255	-0.0627049	-0.388992	-0.531996	-0.35287	-0.281307	-0.275148	-0.152206	-0.288542	-0.572118	-0.400444	-0.302843	-0.162416	-0.261627	-0.277856	-0.351202	-0.38167	-0.399186	-0.190429	-0.251898	-0.165293	-0.405976	-0.322266	-0.419101	-0.172044	-0.431731	-0.280852	-0.538534	-0.408166	-0.427717	-0.301009	-0.296665	-0.104764	-0.395784	-0.368921	-0.370279	0.366661	0.133051	-0.571889	-0.00456463	-0.844467	-0.153328	-0.01954
5749	Ttc8	-0.777348	-0.985566	0.991864	0.0807809	-0.583668	0.231924	-0.382311	-0.242521	-0.636901	0.0944464	0.0042373	-0.741292	-0.513357	0.0187779	-2.00654	-0.719507	-0.364472	0.0369443	-2.51456	-0.122749	-0.313733	0.0108415	0.0356152	0.00695811	-0.114067	-0.367523	-0.285653	0.393538	0.0272118	-0.372148	0.462593	-0.22799	0.324832	-0.698496	-0.73434	0.597449	-1.5279	-1.25762	-0.920265	-0.61658	-0.807368	0.262563	-0.200623	0.0173844	-0.658792	-0.355356	-0.648725	0.882444	-0.285496	0.138424	-0.623761	-0.113609	-1.05358	-0.627641	-0.540248	-1.02792	-0.804511	-0.979524	-0.687988	-0.878101	-0.741025	-1.06073	-0.33192	-0.494449	-0.377141	-0.77773	-0.519729	-0.701376	-0.0813719	-1.13266	-0.307342	-0.15827	-0.668792	-0.369306	-0.553669	-0.0605534	-0.559408	-1.06763	-0.418377	-0.544134	-0.6794	0.677332	-0.326771	0.0479726	-2.75493	-0.757843	-0.560789	0.0304638	-3.25724	-0.735477	-0.3191	0.0313964	0.111228	-0.229421	-0.33212	-0.37106	-0.299192	-0.0198093	-0.112784	-0.75905	0.120184	-0.577129	-0.412081	-0.608674	-2.62696	-2.19349	0.00602679	-2.19061	0.390019	-0.718409	-2.98732	-3.28645	0.273565	-2.31961	-2.53418	-2.41502	-2.88587	-0.0123394	-0.742161	-2.74484	-0.518378	-2.58866	0.362628	-0.257653	-0.0697156	-0.0571509	-0.323347	-0.19707	-0.251886	-0.419942	-0.479454	0.140074	0.408677	-2.03795	-2.68573	0.112333	-1.17241	0.222155	0.400065	0.527115	1.32626	-2.19822	-3.05248	-2.24908	-1.88321	-3.25762	0.241317	-0.332282	-0.217463	-0.17943	-4.57135	-0.284962	-0.804941	-0.236128	-0.24191	-0.706658	-4.49233	-0.756606	-0.110983	-1.32968	-1.29699	-0.15636	0.0519481	-0.393784	-0.0619848	-0.541858	-0.161757	-0.536113	0.0828515	-4.5653	0.315461	-1.93576	-2.94122	-3.32691	0.459518	0.356552	-2.90416	-3.30757	-3.48266	-3.33796	-3.4769	0.197835	0.658707	0.646579	0.0212826	0.133955	-2.61501	-0.982514	-0.647721	-1.08014	-0.841476	-1.1092	-0.754784	-0.682665	-0.967074	-0.272642	-0.826856	-0.48078	-0.223681	-0.0335606	-4.57327	-3.76454	-3.74857	-1.99872	-2.66602	-2.57112	-3.41604	-0.947461	-0.675221	0.415954	0.143115	1.15284	0.386114	0.602367	0.740704	0.81101	-4.17888	0.354934	-3.60225	-0.511807	-0.819499	-0.546086	0.43753	-0.219655	0.291893	-0.332954	-0.224638	-2.26702	0.955211	0.508588	0.501655	0.781334	-2.77852	-2.78858	0.534653	0.198005	0.130744	-0.232829	0.0147148	0.18854	-0.558589	0.757554	0.0265446	-0.189023	-0.177029	-0.0450017	0.0110289	-0.175222	-0.327518	0.021242	-3.38773	-3.21843	-0.00309465	-0.512603	-0.561631	-0.688175	-0.603831	-0.885045	-1.74854	-1.60346	-1.54146	-2.63053	-0.962272	-1.24879	-1.71179	-1.81453	-0.293489	-0.477116	-0.337698	-0.46406	-0.274816	-0.414759	-0.433297	-0.584958	-0.458858	-0.39646	-0.381538	-2.27553	2.21042	-0.207868	0.0317604	-0.498133	-0.421244	-0.213613	-0.310631	-0.251765	0.648135	0.615871	0.32941	1.05381	0.604097	-0.172603	0.741911	0.427383	0.472445	0.255734	0.796315	-0.87145	-0.907455	-2.69874	0.14095	-6.33004	-0.222597	-0.0805222	-0.874742	-0.576045	0.335486	-2.73127	-3.60123	-0.11052	-0.571917	-0.539342	-0.556852	-0.32151	0.366567	-0.718052	-1.04331	-0.556635	-0.266009	-0.110182	0.167158	-3.17776	-0.0441426	-0.013534	-0.230707	-0.0533718	-0.406319	0.0238559	0.105528	-0.209048	-0.158737	-0.144539	-0.127171	-0.527698	-0.119516	-0.181355	-0.212854	-0.119142	-0.420392	-0.193938	-0.0863767	-0.111485	-0.134849	-0.392618	-0.222451	-0.116386	-0.441738	-1.88411	-0.273838	-2.41801	0.160822	0.853073	-0.0688837	-2.91119	0.0228992	-0.0362602	-0.311651	-0.0248925	-0.257719	-0.304295	-1.64107	0.302371	0.716553	-1.89982	-2.42844	-2.37648	0.714745	-1.47463	-1.73511	1.8549	-2.92382	0.542875	0.639062	-2.4702	1.09811	-2.30293	0.313789	-1.90438	-1.90455	-1.05434	-0.204551	-1.90858	1.1094	-2.48442	0.549632	0.780421	-2.00217	1.63539	-1.5997	-1.52853	-0.295174	-0.41233	-0.180022	-0.304189	-0.414373	-0.332229	-0.501468	-0.621542	0.346097	0.930401	0.196725	0.552243	0.944424	0.409819	0.629852	0.399459	0.352375	0.30926	0.441198	0.491369	0.325489	0.614341	-0.64336	-0.782603	-0.192915	0.0220012	-0.102358	0.0397034	0.1893	0.376044	-0.631568	0.691601	-0.0618818	0.682922	0.337363	0.324473	-0.886526	-1.39622	-0.21777	0.913769	-0.335776	0.811889	0.0336762	-0.162615	-0.64291	-0.358006	0.367812	-0.56682	0.136981	0.484028	0.466261	-0.503692	-0.206488	0.0428932	-1.1967	-0.122021	1.00776	1.2567	1.31963	-1.63445	2.01944	-0.507466	-0.198543	-0.402382	-0.823496	-0.277871	-0.0834289	-0.333874	0.0198724	-0.093377	-0.142278	-0.0725922	0.0819712	-0.00802698	-0.179901	-0.175142	-0.177372	-0.0717938	-0.261142	-0.3286	-1.33703	-1.67458	-1.08735	-1.82514	-0.428568	-1.28356	-1.91014	-0.986654	0.146418	0.678905	0.376537	0.758369	0.636379	0.621971	0.217362	0.257972	0.255874	0.72474	0.711239	0.793219	1.35715	2.00155	-2.38841	-1.78525	-0.075764	0.260624	-0.0130558	0.0155318	0.1899	0.2079	-0.0919306	0.153216	-0.0655373	0.356595	0.302659	0.104899	0.0617706	0.166242	0.162651	-0.183616	0.0846779	-0.0301238	0.0295053	-0.168044	-0.0759232	-0.150343	0.210142	-0.026978	0.0853951	-0.186818	-0.0213885	-0.26299	0.368248	0.130398	0.187431	0.0339876	0.0573583	0.0525695	0.524387	-0.0116163	0.022742	-0.0733753	0.228855	-0.0713944	0.36218	-0.56627	0.047895	-0.0872022	0.0337194	-0.0366497	0.706846	0.0913854	1.11092	-0.0263672	-1.3286	-0.758346	-2.4974	-1.40264	-0.422883
5750	Foxn3	-1.94715	-2.14417	-3.24643	-0.123421	-0.0535192	-0.146382	-0.392097	-0.373132	-0.86998	-0.158897	-0.0273613	-1.0667	-0.696926	0.292818	-2.309	-0.836668	-0.48033	-0.801748	-1.98967	-0.256415	-0.720394	-0.545878	-0.339493	-0.914117	-0.678662	-0.682922	-0.177822	0.516902	0.266661	-0.0323901	0.818509	-1.74116	-0.938295	-3.73601	-3.79113	1.00229	-1.13021	-0.553773	-0.810928	-0.564876	-0.473766	-0.703921	-1.06192	-0.312182	0.0433376	-2.59785	-0.0462212	-3.09746	0.147516	-2.20126	-0.32816	0.0746986	0.400133	-0.406401	-3.84985	-1.04281	-3.24241	-0.450527	-3.96081	-0.348148	-3.37297	-1.45907	-1.49202	-0.904068	-0.180835	-0.375537	-0.0134686	-0.495126	-0.924707	0.791587	-0.903593	-0.413551	-0.867061	-0.382119	-0.391686	-0.468229	-0.442548	-0.378413	-0.214497	-0.382792	-0.253256	-0.14423	-0.38251	0.247704	-2.53107	-1.04398	-0.698157	-0.780316	-2.23617	-0.926195	-0.440913	-0.536211	-0.426225	-0.220062	-0.684631	-0.685472	-0.293325	-0.922964	-0.67728	-0.505415	-0.113005	-0.634543	-0.383013	-0.670083	0.914599	1.15083	-3.48682	-1.25505	0.520973	-0.585379	-2.38699	-2.02146	-0.415446	-1.60796	-2.24506	-1.95749	-3.0527	2.29251	2.38021	-0.568698	1.56042	-1.54243	1.78891	-0.779379	-0.598825	-0.18779	-0.372717	-0.357302	-0.259442	-0.66188	-0.318848	-1.50298	-0.439296	-0.535158	0.209995	-0.390388	-2.54855	0.313808	0.560409	-0.192978	-0.265294	0.955917	1.72114	-0.966252	-0.931863	2.32409	-2.20164	0.542506	0.772635	-3.11301	0.985954	0.436022	0.246068	0.566005	-0.144859	-0.899439	-0.735453	-1.00117	-0.731231	-1.11284	-1.44559	-0.498739	-0.485757	-0.475066	-0.981255	-0.368626	-1.02714	-0.59307	-0.933716	0.2422	0.117571	-1.84401	1.0817	0.935315	0.192682	0.10589	1.04917	0.538441	0.565828	-3.13784	-0.703656	-0.362809	0.0478838	-1.30687	-1.15187	-0.604105	-2.64303	-2.05643	-1.74387	-2.36881	-1.56815	-2.32972	-1.87819	-1.94585	-1.9238	-1.85242	-2.49922	0.394725	-0.132488	-0.019445	-1.07417	-0.300527	-4.33739	-0.778528	-0.713199	-2.75323	-3.6119	0.777759	-0.118121	0.186673	-0.0682687	-3.26938	0.168254	-1.13884	-1.44691	-1.1293	0.0824681	-0.186523	-0.164472	0.113192	-0.53621	-0.548755	0.183004	0.431094	0.461722	0.722472	-1.37295	-4.04117	-3.02161	-2.24425	-3.00627	-2.52714	-1.68226	-1.76479	-0.621055	-0.894142	-0.936141	-0.0094231	-1.18896	-1.03759	-0.346491	-1.11804	-0.959789	-1.55443	-0.988366	-0.583686	-0.967527	-1.47444	-0.807795	-0.732625	-0.437541	-3.34185	-0.37727	-0.445278	-0.863815	-0.341447	-0.647365	-0.121943	1.57211	1.14305	0.589693	0.167733	-0.224699	-0.442358	-1.06674	-0.964952	-0.608161	-0.595048	-0.825819	-1.0064	-0.865118	-0.875325	-0.815632	-0.552701	-0.574085	-0.957909	-0.804074	-1.99004	-0.390411	-0.921871	-0.580017	-0.811491	-0.720652	-0.217161	-0.42579	-0.296083	-0.239339	0.0448955	-0.735492	-0.971912	-0.933969	-0.983844	-1.01099	-1.13981	-0.943089	-1.20338	-1.27465	1.58346	-1.08215	-6.6827	-0.395849	0.413158	-0.384504	-0.0502643	-0.608734	-0.652471	0.320007	0.215816	-0.462326	-0.296805	-0.952497	-0.610723	-0.682235	-0.755688	-0.392403	-0.472023	-0.299729	-0.536682	-0.0125794	-0.809387	0.215335	-0.138677	-0.303662	0.135966	-0.0807301	-0.0891604	-0.0573188	-0.130324	-0.508017	-0.446457	-0.321678	-0.00405474	-0.622816	-1.36513	-0.700431	-0.847057	-0.627849	-0.77218	-0.662579	-0.814091	-0.811986	-0.70044	-0.924556	-0.797712	-0.628532	-0.714329	-1.01169	0.758793	1.49843	1.39392	1.24883	1.94705	0.685304	1.4679	1.13039	1.41291	-0.120063	0.174228	-0.16195	0.397155	1.14848	-0.625688	-0.0746187	-2.52514	-3.38804	-3.11676	-1.88704	-0.527014	-0.717507	-0.484135	1.83651	-0.940472	1.7362	-0.67351	-1.03559	-0.725011	2.0727	-0.250345	-0.417506	-0.462824	-3.34533	-0.82675	-0.70901	-1.16733	-1.37407	-1.24703	-0.654811	-0.737997	-0.749648	-0.167369	-0.573602	-0.370149	-0.417643	-0.393251	-0.53795	-0.637071	-0.460914	-0.437454	-3.40366	0.881261	-3.09862	-2.27176	-1.55916	-0.0842018	-0.0256948	0.3619	-0.224974	0.205076	0.0507749	-0.209836	0.15884	-0.0550738	-1.70053	-1.97121	-1.69851	-1.71914	-1.8738	-1.8164	-1.58796	-2.22895	-1.4489	-0.90677	-1.2134	-0.686882	-1.03465	-1.00839	-2.32985	-3.02845	-1.7618	-1.80652	-1.48269	-1.36603	-0.534849	-0.293696	-0.418376	-0.27077	-0.306669	-0.137963	0.13927	-0.314178	-0.376378	-0.753517	-0.499183	-0.471545	-0.310547	-0.544247	-0.94891	-0.895841	-1.31095	-1.09556	-0.774464	-0.367653	-0.246616	-0.160463	-0.242092	0.067	0.366667	-0.089183	-0.23852	0.155372	-0.0229259	0.310042	0.620707	0.128166	0.261656	-0.401975	-0.179087	0.0554813	0.00336777	-0.0832912	-1.85371	-1.58211	-1.08837	-1.50524	-0.25115	-0.667727	0.0796543	-0.193138	-0.812548	-2.30537	0.311211	-0.103367	-0.410048	-0.99405	-0.487977	-0.600434	-0.820664	-0.821491	-0.339779	-0.102522	0.51706	-2.37591	1.08985	0.118082	-0.692841	-0.415712	-0.605778	-0.72185	-0.213759	-0.343022	-0.508688	-0.509462	-0.343202	-0.502358	-0.684492	-0.588146	-0.519785	-0.458407	-0.375047	-0.731234	-0.597158	-0.569517	-0.649993	-0.735888	-0.683297	-0.692899	-0.744067	-0.428312	-0.416206	-0.545884	-0.503547	-0.629001	-0.667567	-0.158002	-0.571357	-0.47686	-0.485461	-0.641243	-0.655763	-0.466266	-0.503096	-0.450323	-0.444551	-0.831558	-0.644383	-0.201416	-0.500885	-0.588241	-0.47142	-0.517897	-0.356113	-0.380951	-0.658215	0.552544	1.37631	1.31434	1.62987	-2.13588	-1.40114
5751	Tdp1	-1.77046	1.61029	0.164611	0.00398622	-0.260826	-0.05184	-0.0267572	-0.0197649	0.280851	0.625568	0.435474	-0.339993	-0.523576	0.0633513	-1.62853	0.321386	0.324393	0.135322	-1.83898	0.237028	-0.0884861	0.0588654	0.200862	0.615687	-0.156025	0.412147	0.172037	-0.179677	-0.0698712	-0.0207392	0.189853	-0.164954	-0.156336	0.0886359	0.0381231	-0.266779	0.602315	0.559772	0.699152	0.327676	0.101597	0.664227	0.641381	1.56221	0.449857	0.94392	0.501091	2.08765	0.617898	1.57524	0.613514	1.35027	0.542181	-0.270107	0.421433	0.261066	0.793358	0.102032	0.473185	0.394532	0.692362	-0.164146	0.111739	0.929109	1.16535	0.680646	1.14383	0.146603	1.23879	0.146029	1.54488	1.02207	0.783029	1.29186	0.253608	0.794216	-0.0790734	0.53788	-0.0537408	0.369909	-0.267349	1.47439	0.242761	0.0557116	-1.38515	-0.348807	-0.525169	0.121222	-1.59913	0.24867	0.282783	0.141137	0.199082	0.282014	-0.102821	0.415356	0.203199	0.560571	-0.152925	-0.234982	0.65022	0.0371082	-0.0198177	-0.317215	-0.910617	-2.23446	0.36518	-1.66093	-1.96242	-0.258784	0.928236	-1.21868	0.308506	-1.63817	0.406922	-1.50477	-2.30429	-0.382451	-0.532129	0.476159	-0.419686	0.165574	-0.466612	0.655174	0.546536	0.574807	0.691671	0.460864	0.574843	0.54933	0.667167	-1.41451	0.0959582	0.359704	0.279321	0.444169	0.522182	-0.250701	0.19392	-0.311558	0.286951	0.0439763	-0.126409	0.0894935	-0.0872895	-0.216108	-0.394516	-1.16672	-0.564102	-0.302512	-0.461868	-0.652303	0.0446422	-0.18667	-0.274193	0.133072	0.774456	0.306603	-0.614404	-0.098922	-0.163882	0.233175	0.361293	0.423794	0.577981	0.342551	0.471721	0.426018	0.427	-2.05113	0.349944	-0.399695	-2.02974	-2.15713	-2.09483	-1.71873	-1.15764	-1.56135	-2.41978	0.0360005	1.08611	0.505568	1.3706	0.788382	0.426531	1.12592	-0.837391	0.202486	0.506772	0.428545	0.244193	-0.0511735	-0.347352	0.114286	0.250766	0.3109	0.664858	0.737169	0.705002	-0.213366	0.20755	0.822511	0.981036	-1.33963	-2.20416	-0.978518	-0.874341	-1.08175	-1.88793	-0.355075	-0.222949	-0.0879502	-0.0958414	-0.0601827	0.247858	-0.00423647	-0.397414	-0.21703	-0.185263	0.149356	-0.0954948	-0.00245489	-0.0142913	-0.279649	-0.265076	-0.464575	-0.953361	1.14821	0.25387	0.760907	0.482628	0.60221	-0.841659	-1.51765	1.07903	0.333212	0.318085	0.978956	0.421147	0.186174	-0.334288	-0.0422844	-0.302947	-0.148076	-0.246793	-0.473511	-0.292919	-0.137408	-0.336015	-0.531901	0.437504	0.7812	0.355694	0.263882	0.331674	0.381576	0.536593	0.50923	-0.127574	-0.231306	0.132589	0.0474236	-0.222814	-0.287023	-0.390138	-0.400913	0.241055	0.451972	0.133295	0.485223	0.369103	0.332177	0.325775	0.522356	0.442483	0.542207	0.608402	-2.05715	1.3576	-0.0857086	-0.171299	-0.433206	-0.0714297	-0.402897	-0.644076	-0.272222	-2.45883	-1.675	-0.0476121	0.0115812	0.0540595	-0.0644242	0.167138	-0.254745	0.305385	0.26871	0.24388	-2.65361	0.350463	2.9069	0.485731	-1.68266	-0.0628525	0.250423	0.200699	-0.0951907	0.29808	0.210197	0.262544	0.101558	0.262949	0.144018	0.252024	0.376194	0.41858	0.156378	0.0465292	0.122896	0.164103	0.156842	0.234037	0.15077	0.161408	0.533052	0.0851283	0.0602383	-0.21935	0.61204	0.98017	0.807042	0.932652	-0.754542	-0.93646	-0.811831	0.516572	0.51212	0.464595	0.410042	0.536315	0.575576	0.652647	0.603135	0.550956	0.498133	0.446673	0.394677	1.06658	1.23618	0.190777	0.722203	0.0863212	-2.24779	0.106848	0.000384797	0.382614	0.362122	0.385691	1.05541	0.189805	1.02717	-1.38779	-0.0637605	-3.04758	1.63157	-1.02115	0.275008	0.455764	-1.86653	-1.80302	-1.80201	0.330325	-1.90497	0.471939	-1.87829	-1.80635	1.31595	0.240356	0.574304	0.710743	0.466703	0.0902692	-1.69117	-1.69054	-2.21977	0.236513	-1.91198	-1.52599	-1.58723	-1.31508	-1.42041	-0.389451	-0.418929	-0.387098	-0.381559	-0.135539	-0.390322	-0.257232	-0.374849	0.51387	0.205135	0.514193	0.878667	1.31041	0.170325	0.0945746	0.0519357	0.129741	0.280085	-0.0920078	0.268388	-0.299499	0.163568	1.29144	1.48407	1.00756	1.41418	1.39063	1.71282	1.46028	-1.23189	1.25028	2.14867	2.09719	2.44832	-1.51534	-1.29846	0.528667	0.359901	1.34317	-0.788621	2.70891	-0.220309	-0.170382	0.204489	0.164994	0.372814	-0.186155	0.0241629	0.623289	0.0341862	0.308352	0.317277	0.0686079	0.110886	-0.0758793	0.397898	-2.18396	1.22011	-1.9083	-1.68867	-1.5715	-0.852382	-0.587174	-0.852819	-0.839657	-0.94399	-0.0372663	0.0658827	0.0210422	-0.806747	-0.913583	-0.862743	-0.719822	-0.838377	-0.795606	-0.708381	-0.801443	-0.47594	-0.842428	-0.74592	0.563295	0.633926	0.153243	0.704854	0.0859118	0.846219	0.0427183	0.0809696	-0.692128	-0.54935	-0.125697	-1.14733	-0.765235	-0.759179	-0.706889	-0.659406	-0.322827	-1.16835	-1.07051	-0.721239	0.798595	1.12278	0.374855	0.42747	0.210872	0.00308555	0.454284	0.162493	0.371731	0.176913	0.0618188	0.385939	0.108815	0.303815	0.307842	0.439728	0.350119	0.509151	0.0970083	0.341984	0.253063	-0.043484	0.218447	0.195213	0.418872	0.149646	0.0263956	0.485576	0.281858	0.222156	-0.0923751	0.310451	0.278885	0.23408	0.470827	-0.0487718	0.328985	0.296661	0.173842	0.267082	0.113517	-0.0112228	0.168639	0.465354	0.155375	0.547097	0.19642	0.126022	-0.153251	0.427351	-0.028817	0.0632944	-0.4224	0.361266	-0.13926	0.907167	-0.356825	-0.290671	-2.45425
5752	Psmc1	2.21404	2.16846	1.15591	0.722959	0.563728	0.675111	0.829679	0.58553	0.758147	0.420001	0.408939	0.670086	1.03993	0.602323	1.33093	0.816954	1.12967	0.63298	1.21298	0.800593	0.9857	0.75682	0.861439	0.816147	0.892736	0.662444	0.627179	0.29226	0.311342	0.263101	0.234571	1.2453	1.41243	1.32244	1.59223	-0.241306	-0.271398	0.998642	1.12896	1.11323	1.19279	0.899177	1.05061	0.639786	0.143745	0.529743	0.250511	0.498607	0.140877	0.528392	0.161219	0.301579	0.041977	0.641133	0.833165	0.81306	0.636706	0.87808	0.544057	0.971567	0.538937	1.49347	0.868537	0.568281	-0.309213	0.541391	-0.25847	0.362601	-0.0964936	0.383709	0.0232794	0.24634	0.202146	-0.455894	-0.174623	-0.20727	0.215803	0.0795918	0.110803	-0.468929	0.047643	-0.132407	0.0286638	0.656674	1.36063	0.6575	1.06891	0.65429	1.2631	0.836327	1.144	0.793936	0.892211	0.784442	0.998461	0.692682	0.654085	0.825548	0.908573	0.735227	0.454718	0.717413	0.600312	0.900158	2.30852	0.289329	1.85056	1.5848	1.73439	1.75099	2.37438	1.64324	0.0827267	1.07043	1.34867	1.8854	1.57544	0.465724	0.671167	0.836931	0.562868	1.24681	0.545103	0.113147	0.244888	0.215236	0.178109	0.22228	0.165995	0.165871	0.182278	1.09677	0.617364	0.808922	0.818946	0.862859	0.916067	0.219358	0.135597	0.3875	0.312998	0.791957	0.287846	0.717793	1.14138	0.64113	0.381683	0.0326106	0.220194	0.134215	0.264346	0.936406	0.778453	0.683183	0.558681	0.615583	0.837972	0.439606	0.84792	0.752809	0.860375	0.835456	0.612015	0.335085	0.668691	0.544948	0.872791	0.471467	0.584067	0.500473	0.431025	0.784493	0.688948	0.444196	0.0919764	0.503243	1.263	1.30554	0.496354	0.557182	0.502227	0.534363	0.434083	0.661651	0.608792	0.584188	1.31495	1.13615	0.899126	1.04447	0.73349	0.858383	0.493934	0.740375	0.853426	0.519148	0.670975	0.0291164	0.17156	0.666803	0.550078	0.586881	1.0289	1.57886	0.904404	0.721083	0.627161	1.51936	0.789	0.798875	0.639927	1.82961	1.16063	1.23421	1.37128	1.17318	0.452317	0.600826	0.640917	0.546607	0.687329	0.772665	-0.151123	0.411884	0.0641227	-0.0285167	0.885014	0.131053	0.376484	0.664865	0.401351	0.494889	1.12274	0.929272	0.0655798	0.725267	0.835285	0.516134	0.824468	0.902621	0.200009	0.872076	0.674629	0.992604	0.960888	0.899845	0.81757	0.891887	0.894954	1.01613	1.54154	1.80057	0.48041	0.313223	0.36192	0.342235	0.263039	0.490088	0.121909	-0.140064	-0.13266	0.235688	0.491478	0.575049	0.75437	0.736599	0.603494	0.513353	0.508606	0.564097	0.543753	0.688564	0.520152	0.533965	0.527338	0.614238	0.474692	1.70157	1.60443	0.130958	-0.0844031	0.329533	0.375578	-0.439006	-0.340427	-0.306936	0.156984	0.475393	1.41702	1.2247	1.67759	1.02593	1.22931	1.01155	1.29546	1.1502	1.33493	1.34813	1.31381	1.58116	1.1856	2.57615	0.876983	1.00302	1.19222	1.18097	0.899722	1.22184	1.22129	1.23894	0.904127	0.597899	0.897309	0.867285	0.662769	0.606111	0.618665	0.673399	0.589296	0.845164	0.764826	0.706873	0.763385	0.803868	0.741768	0.274981	0.807848	0.109762	0.359006	0.169056	0.413916	1.71939	1.24332	1.33836	0.420633	0.455762	0.409039	0.416515	0.34411	0.452416	0.339229	0.366342	0.379718	0.368568	0.402176	0.363836	0.477548	-0.00433576	-0.649279	-0.178987	-0.446781	-0.396363	-0.526366	-0.433616	-0.515971	-0.518531	0.294874	0.397617	0.309627	0.39513	2.06953	1.22148	1.40847	3.47286	3.33236	2.79717	1.06777	1.40754	0.568339	0.706205	1.08078	0.641504	0.735505	0.640213	0.617938	0.9193	0.756727	0.82461	0.871447	0.996157	1.11424	2.376	2.13338	1.73187	1.82834	2.02033	2.15286	2.07907	2.2013	2.07125	0.799162	0.708895	0.710218	0.673657	0.803312	0.620614	0.477816	0.537941	0.668499	0.826404	0.924891	0.732572	3.18726	0.398408	0.462159	0.607337	0.615545	0.578559	0.605966	0.836401	0.480181	0.629916	1.37554	1.28088	1.43326	1.29643	1.25712	1.28666	1.21582	1.14235	0.785331	0.701809	0.826405	1.44343	1.19767	1.03083	0.934499	0.666001	0.845934	1.41083	1.17421	1.36057	0.751215	0.710827	0.847673	0.962376	0.788855	0.664839	0.840604	0.962162	0.661147	0.731992	0.74241	0.820657	0.798433	0.815197	2.31935	2.16515	2.47689	2.92158	2.42723	0.95595	0.730262	0.716506	0.889585	0.454869	0.237388	0.36781	0.639739	0.641595	0.865303	0.668453	0.370574	0.529008	0.71526	0.725587	0.751213	0.655413	0.829665	0.840652	1.51942	1.34917	0.90849	0.97316	1.17485	1.2826	0.148637	0.685789	1.13556	1.97439	2.08678	1.43243	1.26777	1.28625	1.38815	1.28103	1.3793	1.41002	1.35997	1.09791	1.03364	1.57375	0.299877	0.357763	0.617482	0.722308	0.663773	0.469454	0.546347	0.562236	0.556625	0.693582	0.666849	0.473108	0.452245	0.554536	0.524944	0.663211	0.650132	0.585895	0.555793	0.568354	0.602996	0.70683	0.660961	0.545335	0.672314	0.478563	0.593889	0.670693	0.693386	0.490182	0.613576	0.545364	0.709773	0.615241	0.752215	0.588765	0.530304	0.533019	0.625462	0.67402	0.691038	0.545146	0.541707	0.561165	0.631741	0.63148	0.776897	0.500245	0.570321	0.644778	0.326	0.317668	0.375283	1.24309	0.452068	1.0808	1.68618
5753	Nrde2	-1.95117	-2.22911	-3.69492	-0.865333	-1.04903	-1.14653	-1.0043	-1.41999	-0.780598	-0.882966	-0.742509	-0.232212	-0.3021	-0.68379	-2.72485	-0.391972	-0.108431	-0.491766	-2.89325	-0.472823	-0.735325	-0.73958	-0.60886	-0.572836	-0.658028	-0.869152	-0.8842	0.367849	0.271056	-0.0515804	0.271464	-0.851221	-0.976485	-4.33661	-4.21407	-0.477936	-0.413259	-0.486462	-0.475352	-0.948614	-0.694309	0.16265	0.00201502	-0.268334	-0.38618	-0.266962	-0.49397	0.268219	-0.259985	-0.458528	-0.362459	0.0325664	0.655137	0.00063551	-0.569638	-0.560288	-0.411164	-0.455802	-0.535229	-0.282104	-0.382149	-0.473885	-1.0744	-0.208356	0.121073	-0.234392	-0.425834	-0.792334	-0.238562	-1.11848	-0.499644	-0.672069	-0.0914857	-0.748358	-0.76074	-0.422396	-0.351353	-0.842132	-0.755067	-0.38187	-0.591175	-0.937638	-1.18909	-0.613547	-2.6021	-0.211408	-0.291897	-0.489369	-2.76757	-0.366464	-0.121544	-0.749147	-0.585401	-0.450611	-0.722405	-0.866002	-0.873449	-0.577421	-0.641676	-1.25719	-0.879112	-1.08405	-1.44409	-1.07428	-2.19082	-1.97436	0.638803	-1.90725	-2.86421	-0.0778847	-2.56382	-1.74981	0.339898	-0.88946	-1.796	-1.47158	-2.07744	-0.344328	-0.640118	-2.08618	-0.255617	-2.09671	-2.95111	-0.634002	-0.699253	-0.888517	-0.890956	-0.983175	-0.90884	-1.00738	-0.871361	-2.70005	-0.951377	-0.366809	-0.55519	-0.177274	0.10333	-0.584428	-2.07203	-0.805361	-0.811552	-3.04673	-2.91748	-2.22668	-2.59709	-0.00136807	-0.20493	-0.632756	-0.490405	-0.546094	0.285789	-0.351778	-0.464897	-0.805663	-0.762487	-0.875572	-1.44194	-0.96184	-0.74318	-0.577549	-1.08507	-0.517106	-0.427356	-0.257996	-0.243117	-0.33901	-0.407176	-0.387399	-0.337081	-2.58346	-3.19066	-0.58035	0.673964	0.328372	0.0760701	0.439568	-1.50891	-1.91577	0.479777	-0.059956	-0.42342	-0.597691	-0.5557	-0.389846	-0.448002	-0.634748	-2.92624	-0.62759	-0.339887	-0.563664	-0.318993	-0.584581	-0.389363	-0.413657	-0.509041	-0.273691	-0.451045	-0.553393	-0.476888	-4.2204	-0.494954	-3.71596	-0.0505081	-3.04384	0.307985	-2.75078	-0.0270055	1.65045	1.2937	-0.745853	-0.334641	0.161232	0.0553247	-0.724708	-1.22363	-0.737411	-0.42009	-0.283084	-0.203327	-0.315265	-0.315974	-0.284772	-0.0531392	-0.365157	0.0971145	0.0294696	-1.28728	0.22931	-1.17139	-1.12653	-2.05271	-1.64248	0.659219	-1.37822	-0.417922	-0.548605	-0.559945	-0.697926	-0.50386	-0.561255	-0.739984	-0.3168	-0.846868	-0.252322	-0.990432	-0.784458	-0.676289	-0.499093	-0.814069	-0.91782	-0.196281	0.410101	-0.353552	-0.396464	-0.337801	-0.235906	-0.180366	-0.274266	-0.893494	-0.47154	-0.474368	-0.536046	-0.605805	-0.650533	-0.422178	-0.461476	-0.647597	-0.540228	-0.558189	-0.483386	-0.433151	-0.51589	-0.622664	-0.619112	-0.638484	-0.590952	-0.471556	-1.35959	-2.72284	-0.629767	-0.627753	-0.376408	-0.40074	-0.65931	-0.664621	-0.86608	0.36246	0.680347	-0.304854	-0.640244	-0.843405	-0.853	-0.746955	-0.344599	-0.743096	-0.575049	-0.955958	-3.41123	-1.0299	-5.28074	0.0829894	-5.85165	-1.32098	-1.22569	-1.40068	-1.11286	-1.67839	-1.13145	-1.5856	-1.63192	-0.623061	-0.738508	-0.765878	-0.672561	-0.940653	-0.814751	-0.936707	-0.918444	-0.79986	-0.510523	-0.808018	-0.717566	-0.667741	-0.710253	-0.65003	-0.573937	-0.467873	-0.404261	-0.216386	-0.481992	-0.314833	-1.28859	-1.48092	-0.785446	-0.356927	-0.354796	-0.362451	-0.418142	-0.451234	-0.510882	-0.370348	-0.372106	-0.401599	-0.566187	-0.456448	-0.354091	-0.00897034	-0.223439	0.230489	-1.61789	-2.98406	-2.6426	0.0519696	-2.49098	0.439983	0.0437152	-0.70326	-3.50153	-0.63189	-0.301032	-2.7585	-4.21833	-3.85092	-3.83691	-4.59187	-4.47275	-2.51632	-1.36061	-1.5588	-1.24239	-2.84765	-2.32316	-2.65237	-2.30217	-2.4956	-2.02149	-3.15673	-0.223258	-0.0888939	-0.011716	-3.63428	-1.97378	-1.97448	-2.46947	-2.74777	-2.38253	-1.84315	-1.75318	-1.53718	-1.55934	-0.846878	-0.834152	-1.195	-1.0101	-0.806941	-0.738846	-0.847512	-1.00001	0.83654	0.0762315	-3.62142	-2.0731	-1.77994	-0.005571	-0.0195852	-0.182247	0.0934299	0.235303	0.0490569	0.159408	-0.191535	0.0145244	-1.81535	-1.55746	-1.72163	-1.90495	-1.79712	-1.73481	-1.66905	-1.34095	-2.30387	-1.99721	-2.23044	-1.19617	-1.3377	-1.25743	-3.07473	0.0471109	-2.17134	-1.38618	-1.9439	-1.37233	-3.95814	-3.91421	-0.887822	-3.61113	-3.88812	-0.662812	-3.1333	-3.68635	-3.66109	-0.558415	-4.84369	-0.950981	-0.773829	-0.653202	-2.36265	-1.77603	-2.09119	-1.81603	-1.91205	-1.09305	-1.02382	-1.09811	-0.76531	-1.04272	0.0550465	-0.408823	-0.125102	-1.41301	-1.63539	-1.0465	-1.13258	-1.22823	-1.87754	-1.17209	-1.0753	-1.14009	-1.26788	-1.57157	-0.113772	-0.0271652	-0.0978098	-0.183616	0.154569	0.0852029	-0.447761	-0.470519	-1.16884	-3.80313	-3.52752	-0.59173	-0.688356	-0.670229	-0.911178	-1.20261	-0.70633	-0.714374	-0.640658	-0.700099	1.57765	2.37455	-0.101678	-0.298085	-0.306571	-0.110898	0.203352	-0.00467634	-0.149582	-0.297839	-0.0739191	-0.33447	-0.095652	0.155724	-0.295666	-0.639795	-0.430765	-0.257227	-0.505017	-0.215794	-0.25356	-0.389122	-0.218127	-0.309897	-0.283229	-0.115566	0.0147943	-0.0437377	-0.235744	-0.000966638	-0.470376	-0.213628	-0.423567	-0.193366	-0.0704542	-0.184015	-0.603834	-0.356253	-0.212802	-0.0798519	-0.319669	-0.259659	-0.682961	-0.226255	-0.0447728	-0.271444	-0.283293	-0.439021	-0.352946	-0.25396	-0.34887	-0.64595	-0.0260692	-1.62002	0.480059	-2.52602	-0.0535506	-3.43148	-2.53812
5754	Calm1	2.83694	3.13408	2.74382	1.24933	1.22354	1.39034	1.54444	2.85191	2.59343	3.36614	3.2792	2.98724	2.96636	3.62857	3.60614	2.74684	3.16967	3.41775	3.78153	3.39591	3.57941	3.77847	4.05158	3.13201	3.10905	3.64606	3.79377	1.14863	0.924495	1.05061	1.52127	2.59798	2.79871	2.7957	2.80065	1.04636	0.957214	1.59783	1.6145	1.6205	1.69392	1.02607	1.53301	2.59862	1.65271	1.83701	2.01743	1.26865	1.55028	2.09982	1.57864	1.70212	1.21906	1.22797	1.04493	1.4316	0.937304	1.304	0.963385	1.25113	0.908316	1.2147	1.9933	1.11548	1.00737	1.32953	1.27299	0.946684	0.893592	0.54606	1.28158	0.799818	0.674324	1.36684	1.11836	1.26267	0.902422	1.28994	0.781279	1.12063	0.701087	1.41549	0.989292	3.70259	3.62909	3.00198	2.96427	3.43574	3.7999	2.77203	3.16273	3.83476	4.05267	3.42768	3.57913	3.66451	3.80326	3.13253	3.1146	2.77055	3.39129	2.61521	2.86748	2.79388	3.77892	1.81981	3.10924	3.95065	4.13499	4.08159	4.20367	3.95567	2.0138	3.10152	3.13244	3.38598	3.04113	1.35948	1.8389	2.05878	1.82012	2.43681	1.92645	1.37164	1.05001	0.870716	0.88033	0.825175	0.746169	0.849912	0.801444	2.21536	1.45018	1.99435	1.42397	1.59848	1.29743	0.93675	1.01557	1.11186	1.05827	1.45169	0.910396	1.76314	1.87139	1.38318	1.01206	2.04443	2.10142	2.03229	1.34977	2.57152	1.79817	1.9459	1.73418	2.36757	3.12859	2.597	2.46434	2.44217	3.0104	1.64968	1.47065	1.00602	1.3037	1.15514	1.53522	1.00501	1.27603	2.09884	1.85204	2.08616	2.37732	2.17016	2.30252	2.34154	2.49486	2.50729	2.20666	2.06519	1.87294	1.84035	1.72616	1.80398	1.79694	1.97219	1.94741	2.96839	2.86985	2.68719	2.76876	2.96371	3.14303	2.85813	2.84156	2.92857	2.52348	0.460537	0.653766	2.37647	2.08711	2.7749	2.10058	3.05627	2.09744	2.59572	2.29007	3.48782	2.76924	1.48186	1.29853	1.91879	1.39443	3.13762	3.12651	3.12567	1.46668	1.51635	1.61434	1.57701	1.68107	1.56458	0.388411	0.529792	0.0463501	0.131911	2.09931	2.92552	1.23852	1.06745	1.13832	1.25643	1.56626	1.73251	0.917293	1.44	1.33962	1.24117	1.16347	1.52707	1.96282	4.27247	2.18951	2.15821	2.47275	2.48569	2.3181	2.23217	2.41375	2.83552	2.60158	3.25198	1.16583	0.983597	0.883215	1.03671	0.81948	0.901468	1.45866	1.52694	1.14174	1.14904	1.10889	1.16085	1.36863	1.3064	1.45176	1.49469	1.32093	1.5407	1.57067	1.5697	1.31196	1.31528	1.38598	1.51857	1.05554	1.35583	2.10452	2.21607	2.23858	1.68353	1.67208	1.32971	1.33694	1.44153	2.52054	2.36091	2.08152	1.78474	1.94555	1.75646	1.65686	1.66225	1.54595	1.44825	2.04081	2.80492	1.70213	2.25478	2.1771	3.23166	1.84967	1.98699	1.81269	1.59811	2.10031	1.75982	1.94862	2.13432	1.56105	1.31522	1.6859	1.55943	1.33161	1.19869	1.14494	1.39164	1.29481	1.55687	1.62136	1.57854	1.4665	1.56337	1.45108	0.946524	1.59877	0.662091	0.963049	0.851301	1.01254	1.28151	2.34278	2.23214	1.13098	1.16138	1.16613	1.08445	1.04588	0.96566	1.05273	0.935849	1.12695	1.21025	1.17824	0.999456	1.58969	0.870477	-0.100954	0.0144645	-0.0314841	-0.12242	0.0799834	-0.0112467	-0.0222634	-0.219782	1.60168	1.87628	1.61836	1.66482	2.57632	2.12589	2.10355	4.69978	4.79452	4.34793	3.61226	4.97542	3.8323	4.60252	3.97013	3.8446	3.88608	4.16386	4.26221	4.64775	4.39849	0.741467	0.723819	0.987919	0.533665	4.29873	4.20132	3.75188	3.9885	4.00873	4.21872	4.23198	4.07706	4.35416	1.37434	1.41731	1.14119	1.20854	1.14306	1.25264	0.995398	1.13178	1.13494	1.13697	1.03213	1.05709	2.93188	1.88618	1.94146	2.07814	2.06619	2.01442	2.28055	2.18555	1.67826	2.02352	2.02127	1.92207	2.25873	2.04205	1.92358	1.97956	1.9192	2.11711	1.25179	1.62421	1.43517	1.87652	1.65452	1.5619	1.9428	1.84497	2.02814	2.35755	2.05766	2.23452	2.14421	2.10605	2.18444	2.29036	2.28503	2.45182	2.23284	1.75738	2.21558	1.85116	1.83338	2.05049	1.42353	1.64192	3.74419	3.69491	3.65506	3.65322	3.5902	3.33982	3.35376	3.22641	3.40954	2.83305	0.79872	1.22095	1.38994	2.02815	2.36292	2.20293	1.85323	2.01178	2.24145	2.10527	2.03654	2.05419	2.37283	2.22571	2.74834	1.94743	2.10908	1.99313	2.15228	2.28523	1.88521	1.90727	3.05078	3.79265	3.59727	3.72158	3.55628	3.38218	3.25899	3.03797	3.26037	3.74641	3.64352	3.42175	0.764058	0.858352	0.297045	0.601149	0.707708	0.982146	0.837604	0.729991	0.863741	0.90776	0.829338	0.988023	0.857978	0.683793	0.741163	1.0475	0.887897	0.924364	0.850142	0.774245	0.773466	0.976438	0.828566	1.02502	0.858907	0.736088	0.821706	0.96236	0.804889	1.09995	0.910581	0.721314	0.801546	0.839635	0.72797	1.02478	0.851247	0.736377	0.826153	0.994269	0.806569	1.06574	0.874064	0.703749	0.789508	0.987963	0.904774	0.994251	0.854457	0.78803	0.701309	0.984357	0.877884	1.46129	0.709928	1.80631	1.20919	1.11866	1.41804
5755	Ttc7b	-3.36033	-3.53106	-5.21216	-1.04057	-1.11485	-0.907187	-1.24395	-1.54545	-1.93997	-1.16983	-1.15828	-0.744401	-0.932438	-0.357018	-3.43323	-1.23804	-4.97212	-1.4811	-3.50014	-5.80484	-5.92778	-5.65688	-5.14009	-5.48732	-2.01687	-1.82411	-1.71534	-5.14921	-5.31918	-6.27948	-4.42733	-1.815	-6.91474	-1.05312	-6.42334	-1.13726	-1.32986	-1.18741	-6.75939	-1.24944	-0.927142	-1.32664	-1.43774	-5.7888	-5.35428	-4.10509	-5.61135	-4.93893	-0.700989	-4.95817	-0.0531153	-4.92992	-0.572287	-5.99334	-5.46735	-1.31712	-5.12312	-1.10536	-5.3958	-6.54306	-1.12044	-1.71342	-1.56007	-1.66966	-1.54069	-1.48804	-0.888832	-1.3736	-1.12078	-1.61674	-0.91745	-1.1903	-1.64448	-0.647435	-0.251517	-0.334811	-1.03795	-1.27865	-1.55403	-0.924214	-1.17878	-0.369698	-0.438194	-0.350456	-2.51354	-0.757761	-0.64118	-1.45724	-2.58965	-1.28202	-4.09769	-4.64572	-4.22597	-4.81162	-5.01812	-1.79099	-1.76277	-4.58866	-2.00398	-1.94089	-1.06586	-1.25704	-1.44279	-1.63388	-2.05629	-2.17092	-3.42521	-2.03254	-2.77959	-3.79542	-2.09496	-1.4821	-0.999124	-1.65275	-2.09781	-1.74101	-2.85568	-1.38492	-5.80388	-3.91109	-1.72499	-3.91782	-4.74725	-1.22643	-1.66281	-1.4546	-1.30474	-1.28102	-1.36646	-1.3545	-1.38131	-2.77361	-5.66892	-5.10564	-1.13418	-1.41922	-3.70016	-1.04615	-1.48953	-1.87701	-6.01801	-0.240168	-0.0493706	-4.36881	-4.13739	-1.23286	-1.26795	-0.596559	-0.535911	-0.728811	-3.52747	-1.71653	-1.34141	-1.34734	-1.71899	-1.62979	-1.38242	-1.36229	-1.77779	-1.45492	-1.72796	-1.75755	-1.73816	-1.5581	-1.84866	-1.57357	-1.81707	-1.64924	-1.78762	-1.32126	-1.47545	-1.94654	-4.86091	-4.91704	-1.11169	-1.07536	-2.71971	-3.32673	-4.61338	-0.92305	-1.68783	-1.12042	-0.941063	-1.03164	-1.51164	-0.43723	-3.90248	-2.09772	-1.7592	-2.64558	-1.866	-2.11747	-1.43539	-1.79339	-2.02873	-1.59851	-2.03928	-1.06826	-1.25737	-1.06239	-0.830901	-1.75185	-5.14354	-5.30138	-1.06851	-4.13195	-4.30334	-2.4284	-3.16806	-1.43207	-2.0548	-4.23101	-4.53619	-1.40759	-1.11003	-1.222	-1.12363	-1.10638	-1.03189	-1.32096	-1.40986	-1.06779	-0.230156	-1.07892	-0.19107	-0.0963456	-0.91693	-0.998398	-3.90529	-2.91811	-4.15186	-3.5557	-2.4343	-3.18911	-1.06276	-1.70746	-1.47472	-1.1458	-1.65886	-1.51492	-1.88975	0.360922	-1.31454	-1.76299	-1.27635	-1.50835	-1.67256	-1.62106	-1.26854	-1.47377	-5.12642	-4.39468	-1.54299	-1.48357	-1.47421	-1.43163	-1.55703	-1.11706	-3.58817	-3.94186	-1.11417	-0.57548	-0.318995	0.116388	-0.517054	-0.423226	-1.85175	-1.6226	-1.76564	-1.83282	-1.6851	-1.94543	-1.83347	-1.7054	-1.77789	-1.86384	-1.7413	0.622875	-0.536872	-0.752402	-0.960766	-1.40081	-1.57864	-0.406183	-0.27397	-0.473315	-0.778601	-0.799001	-2.01444	-1.68727	-4.79774	-4.97198	-4.94703	-1.31433	-1.52953	-1.14105	-1.43047	-3.31053	-0.686231	-4.00321	-0.432256	-4.32939	-1.44046	-1.35954	-1.36581	-1.30316	-1.36612	-0.842928	-1.57035	-1.41392	-1.43106	-1.09075	-1.3387	-1.40198	-0.921935	-0.795749	-0.281723	-0.874638	-0.887518	-1.36182	-0.922776	-0.837688	-0.950531	-0.990482	-1.30289	-0.737114	-0.905047	-1.98786	-2.77528	-1.90995	-2.44459	-0.753146	-1.62795	-1.70251	-1.12818	-1.35484	-1.23785	-1.26493	-1.3061	-0.99972	-1.15031	-1.13344	-1.17486	-1.02872	-1.24531	-1.16593	-2.99933	-0.683183	-2.25276	-1.84537	-1.36527	-0.862506	-2.16714	-1.67305	-1.48047	-1.89762	-0.616807	-0.816554	-0.436239	-0.469716	-2.8884	-4.20038	-4.10989	-3.58076	-4.02503	-3.88516	-0.552321	-0.0501602	0.279725	0.283665	-0.261472	-0.820947	-0.320863	-0.354356	-0.850278	-0.0255558	-0.546871	-0.795483	-0.192366	-0.965517	-0.380236	-1.62349	-1.52794	-2.33532	-2.39497	-2.01801	-1.44504	-1.24276	-0.935755	-1.00304	-1.00989	-0.89081	-0.556553	-0.966838	-0.999014	-0.695934	-0.789498	-0.663287	-2.98632	-3.25582	-3.37674	-2.75066	-1.35907	-0.906001	-0.741093	-0.991223	-0.850137	-0.742193	-0.732684	-0.930554	-0.857585	-0.90944	-1.6861	-1.62485	-1.56513	-1.71759	-1.78653	-1.62824	-1.66	-1.51623	-1.80364	-1.71313	-1.36499	-0.905898	-1.85223	-1.26806	-3.0972	-3.69757	-1.99189	-1.2761	-0.703305	-0.923551	-0.455837	-0.145891	-0.588138	-0.026384	-0.123003	-0.148284	-0.0353472	-0.2674	-0.0280261	-0.247538	-0.487744	-0.634284	-0.795238	-0.51431	-2.94248	-2.50972	-2.94191	-2.37027	-2.38409	-0.43771	-0.194383	-0.501861	-0.257357	-0.231699	0.00866179	-1.15875	-1.35987	-2.0881	-2.08557	-2.0286	-1.55189	-1.13297	-1.59561	-2.02193	-2.09139	-2.42119	-2.1783	-2.38538	-4.40897	-4.73833	-4.83848	-5.23781	-4.26029	-4.08867	-1.28358	-1.4227	-1.83219	-3.88371	-3.75048	-4.80431	-5.50743	-5.22682	-1.68436	-1.95352	-1.72083	-1.80754	-1.78336	-5.26836	-2.64394	-1.99401	-1.32952	-1.45771	-0.84082	-1.2484	-0.950085	-1.12872	-0.702869	-0.589754	-0.99224	-1.10376	-0.951374	-1.01642	-0.961917	-0.894315	-1.13045	-1.19377	-0.776989	-0.760133	-0.920788	-0.59817	-0.74521	-1.06499	-1.35374	-0.657442	-0.933113	-0.822107	-1.06918	-1.0298	-1.0789	-0.805146	-0.93702	-0.754635	-0.9699	-0.871258	-1.46374	-1.03375	-0.540027	-0.800492	-1.05106	-1.09607	-1.05538	-0.799253	-0.810323	-1.12537	-0.841318	-1.20822	-0.907592	-0.856126	-0.723622	-1.07311	-1.44215	-2.05412	-1.39429	-3.02057	-1.77539	-3.08772	-2.60787
5756	Rps6ka5	-0.621879	-0.807917	-2.19545	-0.0693053	-0.101076	-0.130874	-0.13996	0.464763	0.0573179	0.69993	0.455748	0.0670058	-0.209612	0.822687	-2.02654	-0.189132	-0.124568	0.642667	1.16399	0.515349	0.474512	0.381706	0.662153	0.332559	0.438811	0.269935	0.474733	0.537312	0.288435	0.246306	0.441827	0.0177111	-0.222514	-3.66706	-3.42148	0.92146	0.782979	-1.76718	-2.16961	-2.33492	-1.86288	0.74341	0.10336	0.543933	0.229774	-2.41055	0.0795883	-2.88524	0.584224	0.425413	-0.0444772	0.0141749	0.854626	0.164103	0.641965	-0.334603	-0.125624	-0.421305	0.784693	-0.686267	-0.215513	-0.887312	-0.363612	0.0610466	-1.11687	-0.341311	-0.711769	-0.149822	0.410621	0.712044	-0.249118	-0.51736	0.806206	0.977054	0.77898	0.456894	-0.023665	-0.144554	-0.199119	0.0529011	0.246728	-0.764015	0.597009	0.852441	-2.10075	0.114508	-0.227483	0.61567	1.15499	-0.159474	-0.158828	0.424347	0.66682	0.540947	0.446194	0.274777	0.491896	0.320237	0.437353	0.132925	0.686891	-0.00578715	0.436955	-0.392841	-1.1737	-0.429534	-1.6247	0.0831634	-1.77882	-2.35257	-0.667866	0.204108	2.1552	1.06986	0.127973	-0.154191	-0.949087	-1.99229	1.59564	0.301435	-2.01532	0.113607	0.230674	-3.31233e-05	-0.0399846	-0.200651	-0.038243	-0.145633	-0.277941	0.063238	-0.123091	-1.21185	0.509863	-3.1422	-2.48093	-0.303406	-1.95789	0.500251	0.768247	0.239995	0.938362	-1.21322	1.34677	-1.23425	-0.901706	1.35329	1.50983	0.908289	1.05278	0.741394	-0.304554	-0.255957	1.19183	0.781935	1.0924	0.189908	0.382509	0.125103	-0.0286998	-0.101238	-0.324213	-0.0634799	0.0849398	0.101194	0.235109	0.198233	0.0116552	0.206173	0.266244	0.901597	0.782607	1.87704	1.40864	1.36702	1.39887	2.08532	0.695232	0.136907	1.46378	1.59689	0.475036	0.92764	0.773601	0.13932	0.233629	-0.0188033	0.509445	-0.2147	-0.218717	-0.242166	-0.53862	-0.258238	-0.0634211	-0.284732	-0.123394	-0.054255	-0.193356	-0.0361515	0.113354	1.1986	-0.228394	0.564145	-0.0545311	0.519298	0.164361	-2.41834	-1.32299	-1.43886	-2.10455	0.598098	1.01228	1.64028	-2.05305	0.287899	0.117408	-0.0782139	-0.141932	-0.363853	-0.2967	0.591107	-0.377588	-0.319294	0.323572	0.747462	0.499375	0.796284	-0.36084	0.21919	-1.00223	-1.09427	-1.17938	0.634728	1.84468	-0.983293	0.824771	0.473375	0.503911	0.408215	0.52338	0.738979	0.12594	0.814762	0.427805	0.0423264	0.266627	0.159483	0.182539	0.173566	0.242649	0.653533	0.289503	-3.48951	-0.0943314	-0.290466	-0.143856	-0.0308785	0.071137	-0.176031	0.945061	1.04035	0.947385	1.06979	-0.789572	-1.12284	-0.843718	-0.740514	-0.559254	-0.108291	-0.102461	-0.513055	0.0809874	-0.160804	-0.0714326	0.0662345	-0.258143	0.059555	0.043675	-2.08254	-1.93326	-0.0484113	-0.0205807	-0.827474	-0.458054	0.687367	0.808261	0.707136	1.32335	1.44181	-0.0790281	-0.130393	-4.52392	-0.553959	-0.209629	0.336404	-0.468162	-0.125552	-0.311423	-2.07665	-1.66419	-5.6731	0.374963	-4.68176	-0.323483	-0.189236	-0.29551	-0.271455	0.38528	0.408546	0.174611	0.141364	-0.413329	-0.451599	-0.255541	-0.102416	-0.260931	-0.556602	-0.830158	-1.0279	-0.302675	-0.24788	-0.458153	-0.0812985	-0.214511	-0.358925	-0.340115	0.218721	-0.086464	0.458437	0.0352184	0.393554	0.0473172	-0.349626	0.755079	0.257394	-0.254896	0.03882	-0.113002	0.211555	0.0580666	0.155683	0.0722836	-0.357082	0.00279011	-0.107152	-0.145123	0.0834399	-1.72445	-3.15782	-2.5173	-0.45335	-1.44265	-0.807933	-2.605	-1.00669	-2.13652	-2.06214	-0.280202	-2.7119	-0.101742	0.575237	-2.84841	-0.951878	0.449839	-2.6171	-3.39012	-3.11527	1.76194	-1.25549	-1.02646	-1.00117	1.94658	1.81289	1.84825	2.0641	-2.04371	-1.7137	1.61327	-2.54125	-2.10468	0.209721	-1.41227	0.21022	0.251016	-0.441573	-0.0733772	0.442621	0.711024	0.738883	0.427765	0.712556	-0.83243	-0.862515	-0.678076	-0.72272	-0.874293	-0.925305	-0.611634	-0.603519	-0.551831	-1.86267	-0.073523	0.0373824	-0.351922	1.20848	1.50301	1.50078	1.10709	1.30495	1.48531	1.1185	0.857329	1.43792	0.0156163	-0.00245843	-0.196211	-0.0243715	-0.397753	0.0310138	-0.20233	-0.0107981	-0.466744	0.0909222	0.216732	0.848982	0.214885	0.417554	-1.06145	1.40867	-0.208991	0.407675	1.40177	0.599233	-0.254059	-0.535641	-0.584974	-2.64376	-0.71178	-0.78738	0.231851	-0.292091	0.310912	0.016199	-0.242926	-0.0941383	0.138022	0.310872	-1.26457	-0.591589	-0.831657	-0.617114	-1.01517	0.267649	0.202461	0.251113	0.193842	0.242939	-0.0838696	0.637349	0.923338	0.0932538	-0.428009	0.456369	0.44402	0.201661	0.366232	0.145633	0.0694644	0.612752	0.116016	0.350054	-3.10516	-3.66857	0.202751	-0.338342	0.199686	0.760973	-0.0265678	-0.176972	-0.8139	-1.92274	-2.39913	-0.284965	-0.105914	-0.0120018	-0.598781	-0.420351	-0.394265	-0.509012	-0.180044	0.0821051	-2.43072	-1.63162	0.440126	0.299372	0.197	-0.293895	0.229572	-0.171687	0.203384	-4.22801	-0.0802107	0.0334932	-0.407826	-0.129805	-0.339866	-0.224951	-0.494375	0.499358	-0.0400161	-0.176134	-0.367558	-0.165321	0.175003	0.0373532	0.659934	-0.0546237	0.421134	-0.289591	0.700263	0.269986	0.109472	-0.176182	0.316656	0.0741819	0.39526	-0.209783	0.137814	-0.119604	0.359516	-0.21828	-0.195174	-0.0716552	0.091235	-0.0144543	-0.164015	-0.33706	-0.182016	0.204364	0.131324	-0.0539606	-0.474398	-0.48447	0.764684	-0.741985	0.537896	-2.09551	0.393951	-2.89151	-1.61878
5757	Ppp4r3a	0.997095	0.593837	0.186236	-0.0140272	0.108485	-0.265009	-0.499135	-0.0996632	-0.233272	-0.0971162	-0.210384	-0.811616	-0.671968	-0.145325	-0.268554	-0.52105	-0.81117	-0.429547	-0.0297428	-0.43739	-0.199526	-0.0736182	0.0016812	-0.227767	-0.299255	-0.404942	-0.239155	-0.205849	-0.342674	-0.937815	-0.356651	-0.134855	-0.0124877	-0.533145	-0.0801469	-0.151907	-0.599879	-0.170491	-0.298853	-0.267529	-0.209769	-0.212118	-0.479119	-0.13989	-0.213369	-0.154503	-0.392835	-0.406547	0.0300254	-0.205809	-0.301822	-0.712563	0.653901	-0.658	-1.3971	-0.616623	-1.1303	-0.713739	-0.85662	-0.713622	-1.2886	-0.0284268	-0.489254	-0.224237	-0.0933185	-0.534339	-0.300246	-0.452926	0.207904	-0.255781	-0.108637	-0.456128	-0.128324	-0.224115	-0.515498	-0.155716	-0.56101	0.12229	-0.618659	-0.268302	-0.506916	-0.312568	-0.876529	-0.0985305	-0.272502	-0.797754	-0.653924	-0.405695	-0.023266	-0.494815	-0.778805	-0.016697	0.0336345	-0.41296	-0.176899	-0.426671	-0.212836	-0.203503	-0.261588	-0.130516	-0.0553661	-0.334755	-0.0894021	-0.324059	-1.92536	-2.60094	-0.166525	-1.77416	0.50427	-1.29256	-2.07366	0.654044	0.265692	-1.33787	-2.19263	-1.42784	-2.31169	-0.676165	-0.370902	-0.189306	-0.644871	-0.124543	-0.196537	-0.465296	-0.514833	0.0104418	0.0688761	0.0762623	0.0247239	0.0413697	-0.039547	-0.0260167	0.610485	-0.671583	-0.0690456	-0.340892	-0.0892072	-0.123022	-0.564169	0.144149	0.224105	1.27207	0.745292	1.74479	1.52343	1.76064	0.590115	-0.00986752	-0.208368	0.0453127	0.82665	-0.41364	-0.315552	-0.120806	-0.280133	-0.372157	-0.293848	-0.31827	-0.774731	-0.832805	-0.496065	-0.454133	-0.260185	-0.42558	-0.877669	-0.53956	-0.938779	-0.574696	-0.950041	-0.18476	0.172	-0.956489	0.449886	0.397887	0.00634131	0.640731	-1.76548	0.372246	1.07577	1.18168	0.126862	0.0988534	0.0253238	-0.43365	0.0112971	-0.14073	0.676536	-0.674833	-1.02183	-0.840308	-0.780374	-0.413348	-0.660358	-0.543782	-0.610189	-0.887482	-0.486581	-0.475141	-0.458046	-0.188078	-1.06877	-0.396911	-0.80618	0.0920676	-1.13092	-2.98139	-1.19265	-1.67646	0.118376	0.68535	0.0767813	0.539336	0.0519885	-0.0020656	-0.0688582	-0.176967	-0.939922	-1.2183	-0.770314	-0.975556	-0.847143	-1.05543	-0.0356459	0.215055	0.381556	0.623184	-0.538877	-0.595354	-0.222064	0.324245	0.461193	0.593288	-0.681807	1.12555	-0.329856	-0.397413	-0.4157	-0.712685	-0.423568	-0.436454	-0.126408	0.239277	-0.142168	-1.05343	-0.0413076	0.0422635	-0.0187456	-0.925157	-0.0763007	0.1886	0.369748	0.392149	-0.615224	-0.833168	-0.876749	-0.890741	-0.95194	-0.909176	-0.24576	0.238111	-0.0656179	-0.22296	-0.314521	-0.312606	-0.415492	-0.413498	0.0767764	-0.59312	-0.617261	-0.596721	-0.688919	-0.483011	-0.174476	-0.686152	-0.461857	-0.508646	-0.645587	-0.610975	-3.81804	-0.247433	-0.339662	-1.32179	-1.26786	-0.5309	-0.494673	-0.610352	-0.230989	0.456083	0.306092	-0.0616936	0.310589	0.0762059	0.31918	-0.184303	0.581334	0.123576	0.276559	0.278769	0.425644	0.964969	0.416689	-4.68842	-0.218593	-0.294476	-0.219536	-0.386259	0.217985	-0.135552	0.0345583	-0.0228798	-0.86577	-0.966018	-0.325404	-0.549554	-0.477606	-0.411564	-0.409013	-0.294856	-0.333068	-0.417086	-0.329854	-0.464567	-0.440459	-0.580449	-0.469066	-0.294933	-0.653096	-0.834642	-1.41061	-1.04036	-1.46393	1.17681	-1.86766	-0.703318	-0.445182	-0.438704	-0.446384	-0.412682	-0.52073	-0.298276	-0.443975	-0.330784	-0.368464	-0.453899	-0.439194	-0.354647	-0.185625	-0.665662	0.117821	0.473228	0.34252	0.747048	-0.0616668	0.0816459	0.0612748	-0.16507	-0.547649	-0.405859	-0.6809	-0.46605	0.258594	-0.137136	0.531332	-0.501565	0.306385	0.935712	0.70232	1.36554	-1.06406	-1.24855	0.703696	0.926891	0.961344	0.776945	0.462241	0.96334	0.367134	-1.05575	-0.777421	-0.925315	-1.02103	0.718336	0.477062	0.542276	0.449183	0.268936	-1.78212	0.677472	0.785869	0.945897	-0.214498	-0.395771	-0.3975	-0.421822	-0.387978	-0.417437	-0.495312	-0.386606	-0.121418	-0.37618	0.162536	-0.890711	0.725429	0.34811	0.331785	0.382829	0.140796	-0.1146	0.472612	0.566463	0.462286	0.407753	0.384854	0.233181	0.577358	0.0434618	0.294167	0.429397	0.305044	0.391359	0.0402307	0.281177	0.139335	-1.55504	-2.04183	-1.69731	-0.00512045	0.0136537	-0.312733	0.815069	1.00996	1.28704	-1.2755	-0.806343	-1.04382	-1.02192	-1.03476	-1.20048	-0.638389	-0.901158	-3.51837	-1.28627	-1.12904	-0.995681	-1.16959	-0.966708	1.27285	0.947414	1.1213	1.35764	1.28896	-0.63216	-0.803211	-0.636011	-0.760955	-0.777025	-0.194987	-0.318242	-0.0748053	0.316892	0.167479	0.356897	0.380154	0.202721	0.250884	0.159102	0.214978	0.407953	0.199634	0.454371	-1.01369	-1.21568	-0.785211	-0.913098	-0.83663	0.0908942	-0.203462	-0.111749	-0.167861	1.07411	0.510467	0.617128	0.753841	0.599611	0.185378	0.184323	0.203232	1.09172	0.877803	0.877378	0.510228	-1.53969	-0.11789	-0.157204	-0.244786	-0.28332	-0.0564503	-0.542815	-0.60175	-0.207278	-0.0716006	-0.203569	-0.194291	-0.611142	-0.371712	-0.225144	-0.199213	-0.298367	-0.245836	-0.438068	-0.357629	-0.158119	-0.084579	-0.218354	-0.238699	-0.424899	-0.296205	-0.413163	-0.196731	-0.293155	-0.259303	-0.361596	-0.583324	-0.297891	-0.176798	-0.232205	-0.14924	-0.504763	-0.341595	-0.182585	-0.149062	-0.321225	-0.115932	-0.457491	-0.472687	-0.27284	-0.137224	-0.227396	-0.0919469	-0.353651	-0.41909	-0.0641087	0.612389	0.218244	-0.166437	0.081699	-0.201235	-0.480659	0.0949931
5758	Trip11	-1.68295	-1.94209	-0.107083	1.04512	1.05993	0.205078	-0.48028	-0.0761702	-0.227261	-3.8742	-1.08563	-0.276216	-0.0109866	-0.624731	0.539684	-0.205728	-0.505788	-0.351683	-2.25164	0.210865	0.264096	-0.556923	-0.158104	0.0846029	0.302708	-0.722141	-0.907235	0.0194619	-0.326991	-0.474494	-0.0505683	-0.325196	0.0249396	-0.476898	-0.237597	0.203681	0.129319	-0.403192	-0.456783	-0.563584	-0.220509	-0.848015	-1.41418	-2.14155	-0.956837	-4.06302	-0.841553	-4.5655	-0.543426	-4.74081	-0.67267	-1.93299	-2.3769	-0.0430703	-0.123464	-0.498661	-0.475086	0.253847	-0.289405	-0.0783586	-0.655755	0.162777	-0.513155	-0.830348	-1.53203	-0.890193	-1.31077	-0.437389	-0.83012	0.145632	-1.14078	-0.539421	-0.629755	-1.10999	-0.574276	-1.4329	-0.476922	-0.170201	-0.412326	-1.11627	-0.469729	-1.51601	-0.72582	-0.521839	0.554242	-0.250449	-0.0721334	-0.333184	-2.47469	-0.183074	-0.509829	-0.505998	-0.125725	0.258964	0.28427	-0.70414	-0.879313	0.120856	0.322127	0.953438	-4.09523	-0.222617	-0.0801206	-0.459547	-2.65266	-1.64749	-2.09481	-1.16654	-2.92439	-1.0365	-2.37574	-2.82652	0.407805	-1.70789	-1.32282	-2.10572	-2.11036	0.825072	0.704815	-2.02695	0.629276	0.96298	1.24739	-0.25347	-0.210894	0.572069	0.913217	0.455091	0.454498	1.0501	0.896934	-2.39715	-0.2644	-3.77528	-3.04369	-3.26811	-2.47702	-1.46273	-3.99212	-0.348245	-4.17671	0.803035	1.07119	-0.663081	-0.180783	1.99506	1.52416	0.935274	0.735218	0.948721	1.61057	0.398755	0.233865	0.133366	0.296668	-0.896455	-0.870629	-0.59586	-0.958551	-1.08268	-0.703142	-0.779698	-0.482535	-0.598613	-0.601157	-0.489978	-0.783491	-0.686129	-0.550026	0.678955	1.2547	-1.71593	0.903406	0.856524	1.66498	1.63573	-1.96799	0.85052	1.65025	2.19862	0.87924	0.846126	0.957585	0.14548	-0.0329293	0.527135	0.681628	-0.329162	-0.425915	-0.287945	-0.485119	-0.529675	-0.365579	-0.428024	-0.122681	-0.508898	-0.332817	-0.177755	-0.251369	-0.778878	-0.832988	-0.164658	-0.724483	-4.2541	-0.341496	-0.355724	-0.665602	-2.5009	-0.105893	1.2261	0.681651	1.649	1.02351	-0.118128	-0.374045	-0.178065	-0.728592	-0.939947	-0.821682	-0.479222	-0.92537	-0.962164	0.37047	0.87917	0.808106	0.83846	-0.355515	0.596588	-1.75654	-1.34206	-2.11694	-0.7985	0.120465	-0.02006	0.193654	0.0749101	0.0240952	0.226115	0.311381	0.44707	-0.512382	-0.499465	1.49184	0.779376	1.64226	1.56136	1.79095	0.402631	2.067	2.31576	-4.43503	-3.8288	-0.574721	-0.596631	-0.569025	-0.61638	-1.14593	-0.631	-3.09815	0.199507	-0.0343125	0.308919	-0.866264	-0.719074	-1.11981	-1.05056	0.150342	-0.746942	-0.769451	-0.669972	-0.948383	-0.775639	-0.141752	-0.857992	-0.700272	-0.718545	-0.674848	-2.69099	-1.79039	-0.299166	-0.218055	-1.16281	-0.995955	-0.0250327	0.0483023	-0.00348036	1.10803	1.49921	-0.113469	0.0160847	-0.273008	-0.247833	-0.326744	-0.214438	0.0326014	-0.142585	-0.181024	1.34174	0.278039	0.346558	-0.106531	-3.48923	-1.52216	-1.19983	-1.55204	-1.40448	0.170559	-3.52005	-3.36007	-3.90303	-1.17675	-1.04237	-1.23342	-1.23681	-1.12287	-1.13754	-1.22891	-1.19512	-1.33635	-1.28483	-1.24986	-1.2238	-0.967929	-1.02948	-1.41904	-0.565321	-1.25496	0.634224	-1.25339	0.349416	-0.87241	-0.528867	-0.753701	-0.288895	-0.590737	-0.660275	-0.653011	-0.455523	-1.1799	-0.436437	-0.653454	-0.638154	-0.744834	-0.631004	-0.820957	-0.527711	-2.85636	-3.9863	1.07705	-2.01282	1.61977	-1.948	0.398256	1.0503	0.589099	0.789168	-0.84823	-0.815794	-0.856176	-0.787005	1.14073	-0.0570942	-0.0938048	-3.28966	-4.0321	-3.96135	-2.59909	-1.13134	-1.41653	-1.10172	-2.52948	-2.09727	-2.29957	-1.96119	-2.09132	-1.94655	-2.48025	-4.37014	-4.20289	-4.52487	-4.15833	-2.16889	-2.19799	-2.61468	-3.06812	-2.88347	-2.02275	-2.00974	-2.02577	-1.87772	-1.38365	-1.49415	-1.49727	-1.34668	-1.57359	-1.15828	-1.60558	-1.34193	-3.44283	-0.0212977	-0.0729381	-3.10568	-2.17324	0.557837	0.863506	0.685402	0.521643	0.784408	1.15022	0.634154	0.51538	0.383666	-2.38121	-2.30793	-2.44883	-2.38784	-2.43836	-2.47386	-2.29194	-2.46817	-2.07606	-1.72083	-1.61648	-1.07489	-1.36037	-0.982916	-3.48828	-3.906	-2.45089	-0.814185	-0.864244	-0.651109	-4.74676	-4.91505	-5.01138	-4.25853	-5.09139	-5.45684	-4.10517	-4.64439	-4.46237	-1.63464	-4.4014	-4.69013	-1.08551	-1.29111	2.3484	-0.639215	2.06631	2.66831	2.70281	-0.344073	-0.532708	-0.413999	-0.561809	-0.336322	0.0468919	-0.576568	-0.39779	1.54003	0.544641	1.04691	0.986042	0.597388	0.591513	1.16534	1.29502	0.797608	0.6705	0.98056	-0.48725	-0.455272	-0.74124	-0.837228	-0.581806	-0.271173	-0.911819	-1.1351	-0.52522	1.49048	0.746609	0.14237	0.256425	0.548365	0.11307	0.800503	0.314048	0.665203	0.669727	0.613509	-1.61611	-1.25159	-0.372817	-0.220112	0.0407316	-0.340898	-0.1493	-0.485463	-0.380762	-0.764236	-0.173292	-0.210517	-0.093831	-0.4184	-0.329312	-0.410039	-0.189761	-0.139129	-0.445601	-0.368575	-0.376811	-0.453278	-0.111189	-0.416458	-0.165543	-0.340253	-0.197998	-0.403416	-0.180046	-0.438561	-0.493148	-0.275183	-0.30306	-0.531775	-0.162118	-0.215862	-0.149978	-0.421126	-0.637926	-0.437291	-0.0792437	-0.304163	-0.254559	-0.269619	-0.337452	-0.258287	-0.263397	-0.282515	-0.157547	-0.44777	-0.547994	-0.453499	0.184588	-1.61891	-1.81162	-1.12775	0.352425	-2.56123	-1.63752
5759	Atxn3	-1.85937	-1.71946	1.22523	-0.643088	-0.676072	-0.598977	-0.831916	-0.538224	-0.781829	0.159386	-0.0171791	0.174395	-0.0873631	0.625514	-2.01019	-0.327197	0.356424	0.389849	1.42396	-0.20615	0.0539118	0.768423	0.644361	0.220771	-0.195528	0.106525	0.240278	0.982209	0.569845	0.136172	0.428178	0.281519	0.451327	0.266142	0.710797	1.0097	0.873875	-0.34036	-0.895949	-0.808918	-1.15115	0.453989	0.502343	0.233607	-0.567125	-0.257002	-0.73546	0.712093	-0.495579	-0.0821944	-0.739772	-0.581945	0.478838	-0.691452	-0.684072	-1.35652	-0.686324	-0.761584	-0.57707	-0.705466	-0.790032	-1.6736	-0.498321	-1.10618	-2.23123	-0.927789	-1.43233	-1.19128	0.489185	-1.32181	-0.732442	-1.07699	-1.00226	-0.789698	-0.607325	-0.639035	-0.772255	-0.86149	-1.33552	-1.16862	-1.31365	-0.246309	-1.09639	0.611155	-1.38617	0.122557	-0.120956	0.369996	1.38632	-0.26719	0.29216	0.796547	0.623424	-0.199484	0.0264564	0.132091	0.228975	0.179622	-0.20712	-1.16908	0.196066	-0.590299	-0.489319	-1.1119	-1.29931	-0.0198818	0.206694	-0.321011	-1.81684	0.0835766	-1.47726	1.88762	0.923523	0.00427414	2.22196	-0.466942	1.60762	0.679736	-0.380264	1.00435	0.115134	-1.12162	0.946052	-0.367014	-0.350014	-0.127229	0.0175584	-0.089744	-0.247309	-0.0319412	-0.133188	-1.78978	0.915448	0.398668	0.425967	0.70818	0.222446	0.085801	0.746438	-0.0780697	-0.439009	0.147173	1.98823	1.64151	3.35827	2.04647	1.66063	1.0182	1.24958	1.76261	0.873768	1.30526	0.740166	0.693182	0.837363	0.0217186	0.699852	0.174371	-0.0313725	-0.0625808	-0.0917807	-0.158431	-0.12071	-0.2514	0.227734	-0.0543957	0.07875	-0.12727	0.000756903	-1.26967	1.1881	0.103259	1.34702	1.48325	1.25572	1.60042	0.440014	-0.100779	1.68038	1.73976	1.16203	1.08146	1.27237	0.698343	0.566304	0.774717	1.18273	0.650707	0.547743	0.428722	0.164139	0.446894	0.505372	0.347586	0.429845	0.726406	0.405453	-0.187407	0.0530781	1.2905	-0.399295	0.604947	-0.00682212	0.95332	-0.0937743	-2.14366	-2.49792	-1.66137	-0.609389	0.865018	0.798542	1.91703	1.71399	-0.49113	-1.00526	0.394043	0.476462	0.0608265	-0.0336031	0.676636	0.194875	0.116823	0.669256	0.721712	0.768617	1.42449	0.370227	0.789849	-1.02553	-0.184174	-0.947561	-0.166605	0.684732	0.121761	0.448849	0.190643	0.49466	0.289087	0.346271	0.218732	0.3943	0.154331	0.491211	0.303188	0.879098	1.19397	0.700371	0.427957	0.873106	0.797922	1.12999	1.56981	-0.0676059	0.168264	-0.147072	0.0321732	-0.244009	-0.00113333	1.31561	1.58116	0.777712	1.40167	-0.316572	-0.224339	-0.285828	-0.273948	0.301985	-0.243398	-0.0595375	-0.107225	-0.0463891	-0.0266941	0.0516987	-0.0444777	0.0922384	0.0273946	0.299858	-1.58568	-2.1818	-0.196899	-0.184613	-0.205047	-0.291086	0.230785	0.257929	0.317697	0.924828	1.3879	0.515608	0.676197	1.10259	0.596527	0.81991	0.345505	0.507048	0.613931	0.559867	1.91316	-1.12225	-3.64123	-0.771904	-2.34058	-0.423419	0.153093	-0.149053	0.337302	0.382697	0.456348	0.689053	0.475869	0.161709	-0.186259	0.12487	-0.0408117	-0.380224	-0.324712	-0.318448	-0.0448283	-0.454719	-0.191422	-0.08089	-0.125562	-0.296256	-0.0249456	-0.586024	-0.12064	0.0758018	0.534555	0.0271204	0.584352	0.14022	-0.0883336	-0.043827	0.464576	-0.146729	-0.584648	-0.654527	-0.342239	-0.497113	-0.570775	-0.593778	-0.680013	-0.598228	-0.655094	-0.713377	-0.696271	0.462664	0.305432	0.510349	-0.912668	1.0836	-0.420744	0.0655033	-1.85667	0.539112	1.08812	-0.241742	-0.151636	-0.194304	-0.00409647	-1.55563	-0.959883	0.0831483	1.21802	1.36636	-2.28964	1.76965	-0.439058	-0.345103	-0.638967	1.4874	1.76367	1.80452	-0.735587	2.03267	2.73926	1.70695	-0.364803	0.0925038	0.339446	0.36412	-1.17626	-1.25493	-1.76694	-1.92194	-1.54453	-1.15957	-1.15091	-0.948573	-0.809197	-0.216728	-0.303063	-0.207408	-0.0209036	-0.611027	-0.194988	-0.270897	-0.184004	0.209961	-1.74424	-1.43742	-2.55213	-2.02929	0.849186	0.879818	0.72998	0.854704	1.0877	0.999936	0.978732	0.788848	0.997858	1.16915	1.50219	1.4698	1.27513	-2.12807	1.16964	0.735003	0.871977	0.725592	1.36872	0.891049	-1.39796	-1.54446	1.37174	1.04055	0.547603	1.04496	-0.633854	-1.02953	-0.195747	-0.625799	-0.753609	-0.89796	-0.502689	-0.334969	-0.883411	-0.780954	-0.665382	-0.879117	-0.274082	-0.701277	-0.866794	-1.40182	-0.91678	-1.82159	-1.33689	-1.53074	-1.43889	-1.53406	-0.427351	-0.678289	-0.360676	-0.678405	-0.262849	0.0768743	0.552268	0.404862	0.64526	0.362449	0.530835	0.277416	0.416362	0.237835	0.505847	0.397042	-0.0448485	0.0261574	0.235296	0.142736	1.03871	0.477916	0.567984	0.600716	-0.205294	0.104527	0.0863414	-0.0376873	-2.29637	0.771482	-0.422163	0.066547	0.560522	-0.272541	0.324374	-0.444802	0.314534	-0.22591	0.0418979	-2.01395	-1.68657	0.639816	1.03966	0.291705	-0.110238	0.114553	-0.0936543	0.391777	0.213019	0.524341	0.130655	0.613733	-0.217738	0.0373652	0.0538049	-0.18689	0.509515	0.0173174	-0.275091	-0.270884	-0.435094	0.254478	0.172678	0.109379	0.209076	-0.342287	-0.255967	-0.0254578	0.0650202	0.0579508	-0.0230619	-0.213715	-0.0517543	-0.0237026	0.155836	-0.0843793	-0.105317	0.174399	0.303852	0.180969	0.161445	0.321639	-0.13345	-0.0106231	0.253433	-0.10799	-0.0137969	0.081576	-0.181708	-0.375783	0.390507	0.411988	-2.03135	0.205733	1.10149	0.860613	0.667306	0.534725
5760	Ndufb1-ps	4.343	4.9801	4.36003	1.65047	1.60845	1.27161	1.81187	2.92093	2.2772	3.83034	4.04773	2.23727	2.20364	3.47884	3.76212	1.83317	2.80841	3.00813	4.37535	3.10266	3.18969	4.20168	4.67898	3.42686	2.6588	3.86924	3.67261	2.86925	2.65864	2.26602	2.97477	3.00153	2.86792	2.95024	3.44076	1.054	-0.211906	0.553989	0.761026	0.680998	0.607037	1.02915	0.720353	2.34471	1.94815	2.4486	2.19993	3.15089	1.69991	2.78253	1.72845	2.36668	-0.270081	1.41942	2.83265	1.3497	2.59859	0.987768	2.23761	1.2894	1.81158	1.03254	2.39068	-0.16521	-1.19062	1.73643	0.748027	-0.234418	1.13385	-0.23829	1.92247	0.589704	1.01082	1.71217	1.93391	1.73092	1.27013	0.927361	1.2382	1.422	0.792867	1.46871	1.55858	3.45708	3.72164	2.22282	2.18274	2.95906	4.30503	1.78478	2.75167	4.24935	4.62371	3.11022	3.11661	3.81527	3.63266	3.34988	2.6441	2.54707	3.79685	2.6344	2.89587	2.413	4.11982	2.13262	2.62098	2.41507	3.81819	4.14324	4.76331	4.21052	3.07408	2.86719	2.86694	3.45289	3.19924	1.15695	1.47386	2.41862	2.12915	2.72713	1.91608	0.596587	0.888334	0.773324	0.915419	0.806198	0.820046	0.886014	0.595995	2.93913	2.13541	2.3339	2.62328	1.1461	2.4704	1.56948	2.42816	1.58734	2.72012	1.03244	-0.526243	0.719595	1.57047	1.07917	0.632827	1.79323	2.26576	2.22709	-0.130236	2.4623	1.81255	1.98733	2.25489	1.89383	2.73136	1.80039	2.16915	2.33651	2.72828	1.60536	1.46864	0.866306	1.23649	1.00845	1.659	1.12713	1.24774	3.28379	3.72632	3.43383	3.06422	3.11256	3.01792	3.75207	3.49718	3.48635	2.98523	2.90208	2.08953	2.08353	2.58072	2.60234	2.62751	2.99257	3.51826	3.00908	2.99366	3.2668	3.20848	2.93578	3.69201	3.09583	2.90286	2.86442	3.05809	1.00824	1.19721	3.08627	1.34287	3.22274	1.40647	3.69782	1.39415	1.76571	2.06284	2.71327	1.42816	0.785874	1.49315	1.22351	1.742	1.49822	1.76654	1.79529	1.92484	1.7195	1.68402	0.301496	1.95807	1.94463	-0.167268	-0.0472413	-0.450493	-0.465316	2.31898	2.02574	1.59958	1.93053	1.41638	1.79153	2.55642	3.02126	0.532856	1.33309	1.33587	1.22666	1.69209	1.6396	3.83349	2.95377	2.52349	3.08625	2.85338	2.65212	2.68861	2.71946	2.59993	2.77684	3.70441	3.25169	0.751277	0.491203	0.508998	0.637209	0.309851	0.462378	1.31963	1.01792	0.816037	0.686809	0.499783	0.528198	0.684565	0.812533	1.31029	1.3692	1.29847	1.53468	1.37395	1.63552	1.45483	1.32405	1.2647	1.49749	1.30186	1.11403	2.84369	2.36437	2.35207	1.4569	1.44876	-0.117867	-0.0483901	0.12989	2.87569	3.53901	1.47473	1.3831	2.1383	1.38278	1.52481	1.50282	2.0658	2.0055	2.12003	2.83955	-0.228799	0.85697	-0.680192	6.382	1.63964	2.05536	1.84672	1.72063	2.01936	1.29383	1.69419	1.97379	1.84201	1.77251	2.48153	2.56847	2.05093	1.65598	2.10499	2.12974	1.81229	2.21807	2.63084	1.96649	2.03939	2.89643	1.90597	1.71328	2.36911	0.679831	1.52885	0.707712	0.834361	2.03354	1.92112	0.971819	1.25598	1.21314	0.923728	1.08241	1.29425	1.2563	1.06914	1.04436	1.22084	1.18033	1.21086	1.06027	1.32366	0.742946	-0.265197	0.135427	-0.805847	-0.479499	-0.336097	0.330713	-0.41859	-0.433894	0.968309	1.53195	1.25085	1.54145	1.89723	1.37748	1.49615	5.99556	5.62564	3.93665	4.08864	4.4299	3.66153	3.66644	3.55696	3.099	3.35273	3.49848	3.77508	3.7218	3.57139	1.10494	1.41998	1.29162	1.73556	4.21097	4.04549	3.74132	3.78783	4.15115	4.235	4.12434	3.97912	3.90512	1.63638	1.69324	1.47638	1.77426	1.54058	1.97898	1.33508	1.82061	1.32686	1.46287	1.02011	1.57882	3.01143	2.52682	2.74562	2.6226	2.76324	2.24317	2.55406	2.73224	2.28755	3.12053	2.14157	1.71277	2.0646	1.81773	1.49307	1.63542	2.43238	1.83731	1.44545	1.1198	1.30384	1.42037	1.62327	-0.0477348	2.03077	1.30393	1.71013	2.48299	2.14271	3.56774	1.56884	1.5903	1.84489	1.7867	1.78081	1.75609	1.89172	1.3055	1.90218	1.06458	1.03612	1.01249	0.529495	1.02702	3.72402	3.45988	3.72207	3.5614	3.13966	2.94932	2.79627	3.30957	3.04568	2.41631	0.582862	0.717646	1.14928	1.5079	2.23632	1.86231	1.613	1.89472	2.19922	1.63656	1.52475	1.84304	1.9757	1.60547	2.4712	2.50804	2.25057	2.19143	1.57964	1.59709	1.59889	1.75216	2.7936	2.78974	2.44178	2.69668	2.53105	2.29073	2.81447	2.54541	2.63696	2.50325	2.60301	2.19956	1.00972	0.796814	0.730308	0.704823	0.671585	0.911369	1.08875	0.895144	0.987736	1.25006	0.880275	1.45316	1.1347	0.77137	1.12748	1.00531	0.893112	1.51307	0.811587	0.704309	1.19709	1.08074	0.877049	1.26359	0.802335	0.703464	1.11845	1.09223	1.20879	0.988787	1.02153	0.939683	1.20538	1.01734	0.823685	1.21723	1.09973	0.955435	1.03139	1.04465	1.00504	0.976251	0.859213	0.729816	1.13696	1.3328	1.04953	1.38522	0.984038	0.818291	1.0333	1.08916	0.00497252	1.31321	1.11263	2.69098	1.64431	2.81442	3.01311
5761	Cpsf2	1.56417	1.06401	0.761178	0.492423	0.31235	0.269342	0.260451	0.0934085	0.135959	0.207708	0.0276691	-0.30124	-0.272055	0.359977	0.361227	-0.451756	-0.0429985	0.0513645	0.401111	0.126043	0.076174	0.212997	0.307664	0.279908	0.14219	0.240392	0.309014	0.1037	0.186972	0.0568523	0.19252	0.511133	0.526093	0.480983	0.615279	0.409931	0.400712	0.490126	0.444672	0.512539	0.561919	0.0560043	0.323057	0.862577	-0.133663	0.385673	-0.0466677	-0.169611	0.0646619	0.525665	0.0833813	0.414047	1.67621	-0.170634	-0.306293	-0.194517	-0.517021	0.0226735	-0.15168	-0.150929	-0.31561	0.431818	0.16694	0.518787	0.668974	0.323026	0.334376	0.588855	0.0772495	0.346886	0.0421274	0.168041	0.267745	0.0214977	-0.126234	-0.10669	0.0723955	0.1791	0.0895438	0.0313579	-0.0495001	0.473517	-0.294329	0.409187	0.368153	-0.279251	-0.255142	0.0681173	0.432328	-0.420863	-0.0313775	0.260203	0.345661	0.147307	0.108066	0.260754	0.346591	0.229408	0.164932	0.290044	0.246684	0.0817884	0.0734672	0.110459	0.403334	0.00181299	0.336577	0.415562	1.19049	0.0321071	-1.26453	-0.706018	0.45342	-1.05936	0.675304	-0.587237	-1.35618	0.201027	0.219098	0.519654	0.340162	0.761631	0.780955	-0.0681041	0.00204735	0.0804786	0.0151832	0.0611685	-0.0139541	0.0905137	0.0272949	0.0826252	0.281741	-0.0902515	-0.0671662	-0.309839	0.00546735	0.167707	0.447621	0.177641	0.361115	0.985506	1.00857	1.49559	1.57451	1.56799	1.08881	0.505657	0.259776	0.594457	0.874857	0.265927	0.724373	0.331984	0.431422	0.124519	0.094055	-0.123359	0.204358	0.104298	0.00371464	0.196175	0.21778	0.24803	0.334346	0.203831	0.231629	0.279308	0.297876	0.445678	0.532733	1.26296	1.38395	1.00902	0.59823	0.887733	1.33901	1.44901	0.800549	1.434	0.0775731	-0.0598624	-0.0185555	-0.144914	-0.0692313	-0.0266216	0.435664	-0.0972916	-0.143724	-0.0511312	-0.0397234	-0.126917	-0.195638	-0.0962351	-0.0664975	-0.212489	-0.0876693	-0.00774136	-0.0110507	0.281355	0.102187	0.203921	0.0891047	0.681546	0.0343131	0.144201	-0.119309	1.7116	0.592979	0.561776	0.43472	1.19706	0.782771	0.335132	0.50799	0.418536	0.226283	0.176939	0.34086	0.550188	0.236757	0.239243	0.510531	0.981828	0.861079	0.914547	-0.165768	0.451781	0.346535	0.542602	0.286369	0.858941	-0.331921	0.807434	0.249074	0.174303	0.130965	0.0104219	0.0646172	0.241983	-0.198432	0.864099	0.350697	-0.0434902	0.231447	0.396399	0.30576	0.0915197	0.394105	0.316105	0.465025	1.01144	0.12004	0.0503792	0.0478987	0.140255	0.36653	0.193376	0.743274	0.340897	0.953044	0.357301	-0.361632	-0.33575	-0.181579	-0.226474	0.0437749	-0.247091	-0.174804	-0.218885	-0.197466	-0.0973569	0.0421622	-0.212771	-0.153496	-0.254763	-0.108756	-0.738128	2.06375	0.236556	0.173436	-0.219582	-0.318508	0.624379	0.586222	0.633344	0.493266	0.683424	0.372754	0.189268	0.85556	0.446451	0.576272	0.323067	0.470283	0.311672	0.337338	0.789323	1.2447	2.55005	1.38498	0.00499123	-0.026389	-0.00804343	0.0237019	-0.0315033	0.104254	0.0881789	0.140061	0.123851	-0.0728708	-0.267569	-0.0445244	-0.0443193	-0.174001	-0.159532	-0.318264	-0.135322	-0.198271	0.0972974	-0.256764	-0.287664	-0.192061	-0.266009	-0.182173	0.082749	-0.183087	0.372405	0.323384	0.244234	0.0801512	-0.685714	1.48113	-0.338948	-0.112224	-0.0792746	-0.152182	-0.0174644	-0.0938704	0.0173444	-0.0363435	0.0291185	-0.0875212	-0.112798	-0.0748016	-0.0388513	0.719877	0.326139	0.203035	0.0947341	0.359772	0.67319	0.274957	0.119005	0.206525	0.308379	0.383263	0.550457	0.24756	0.412953	-0.997765	-0.127033	0.649019	1.79614	1.24734	1.3991	1.0676	1.75252	1.19066	1.59194	1.07146	0.480144	0.93126	1.15956	0.759387	1.24359	0.528017	-0.314644	-0.447527	0.334502	-0.0190139	1.04537	0.843333	0.407259	0.662769	0.589604	0.598868	1.08708	0.985627	0.904251	-0.186218	-0.170606	-0.305673	-0.0608467	-0.310643	-0.168894	-0.386988	-0.14835	0.628253	0.593585	0.422224	0.675947	1.51832	1.3263	1.35467	1.36718	1.20449	1.18578	1.38132	1.15192	1.06757	1.37135	0.99683	1.01837	1.05775	0.751806	1.04767	0.923316	0.920884	1.05237	0.478204	0.468519	0.487104	0.839661	0.486594	0.639483	0.367863	0.458297	0.459462	-0.848792	1.41498	-1.25944	0.0450422	-0.469387	-0.0311255	0.125006	0.050729	-0.148474	-0.460771	0.0777852	-0.0346834	0.0188215	-0.0208659	0.0507767	0.420085	0.401765	1.74663	1.67882	1.35835	1.91822	1.98574	-0.062952	-0.109782	-0.0155814	-0.114953	-0.100618	-0.11164	0.140436	0.407495	0.432239	0.205765	0.237456	0.14624	0.0241894	0.158652	0.438981	0.51356	0.438159	0.445292	0.644182	0.529019	0.60591	0.719898	0.649666	0.646634	1.17702	0.682621	0.70416	0.247075	1.18155	0.997518	0.777184	0.669246	0.689337	0.332389	0.358468	0.36003	0.612387	0.656345	0.843389	1.06455	1.06347	0.561972	0.418921	0.363757	0.361088	0.415983	0.276505	0.300201	0.236862	0.255819	0.26971	0.260312	0.112138	0.180508	0.110532	0.184494	0.385693	0.395389	0.304299	0.274296	0.192156	0.268278	0.238294	0.401653	0.256869	0.557359	0.264214	0.185445	0.288442	0.318906	0.105104	0.214825	0.238081	0.459439	0.322759	0.403769	-0.0045807	0.149317	0.208154	0.375783	0.393139	0.289975	0.136343	0.146325	0.252976	0.273657	0.371753	0.38494	0.0625852	0.24051	0.294184	1.41696	1.49586	0.575789	0.530446	0.103025	-0.600812	-0.17733
5762	Lgmn	1.74725	1.78572	0.821218	1.09626	0.89146	1.21133	1.1183	1.04773	0.675906	-1.38957	-0.691641	0.303395	0.63141	-1.47054	0.706755	0.315623	1.50907	-0.774557	-0.412658	0.777026	0.84402	-1.07628	-0.666231	1.00943	0.656944	-1.11633	-0.947311	0.411851	0.351351	0.522944	0.431322	0.875682	0.865741	1.02584	0.836444	0.719953	1.25805	0.785855	0.986821	1.095	0.926301	0.283667	0.244218	-2.37179	-0.165739	-1.26408	-0.525019	1.40961	-0.642384	-2.09368	-0.782821	-1.7719	-1.61904	1.53804	0.57935	1.48491	0.824281	1.96014	0.631582	1.88912	0.62851	3.21093	0.92203	1.09955	1.92135	0.953872	-0.878482	1.1228	1.44961	1.89654	0.077186	0.703877	1.08329	0.838555	1.09598	-0.0707442	1.19052	1.61026	1.09748	-0.0687571	1.18263	-0.0136934	1.17887	-1.54115	0.757556	0.291756	0.629559	-0.734672	-0.375226	0.343975	1.49553	-1.03257	-0.700934	0.820347	0.827707	-1.17044	-0.903375	0.990457	0.669497	2.01529	-2.08479	0.852817	1.05219	1.1361	1.99574	1.47365	2.90853	1.24758	1.94682	-0.0416367	0.973453	-2.01696	-0.269997	1.67449	0.822427	0.925075	0.831066	0.475428	0.466276	1.43246	0.627213	1.5378	0.937672	0.516356	0.465486	0.149163	-0.0325189	0.051428	-0.00475908	-0.126514	0.00581287	1.13283	0.796798	0.896345	1.19168	1.25974	1.64672	0.55508	0.92145	0.575906	1.38428	1.18181	0.680824	1.10157	1.03579	0.7024	0.593627	0.755637	0.801591	0.868368	0.54718	1.10392	0.0105012	0.430589	0.38494	0.232636	0.589527	-0.274715	0.0286791	0.214337	-0.164129	0.666527	0.36205	0.396401	0.648451	0.459209	0.712341	0.372809	0.605074	1.4	1.3027	1.0605	0.783051	0.584551	1.51163	1.36882	1.52759	1.45725	1.08006	0.995041	0.508877	0.635872	0.490907	0.752883	0.888595	0.846411	1.45939	2.16769	1.9231	1.83432	1.82198	1.92635	1.7187	1.64873	1.94792	1.85451	1.4305	0.238759	0.362596	2.14686	0.752492	2.36275	0.900655	2.47311	0.63678	1.38092	0.775099	2.33548	2.34038	0.4056	0.434271	0.339656	0.616362	1.09924	0.779293	0.654424	0.497949	0.333117	0.11734	1.12593	1.325	1.15114	-0.0867292	-0.0729652	-0.28539	-0.212113	0.971346	1.21781	0.776777	1.06824	0.735613	0.951161	1.76285	1.30253	0.575687	0.87534	0.937625	0.48861	0.887639	0.823097	1.15574	0.641201	0.8707	0.987913	0.566039	0.252058	0.650938	0.777702	0.606152	0.620255	0.965982	1.36246	0.776958	0.588955	0.676606	0.680622	0.998027	0.657835	1.47804	1.28637	1.17479	1.34767	-0.168008	-0.117184	0.649928	0.561221	0.311393	0.593108	0.619622	0.518951	0.608615	0.560082	0.496879	0.58663	0.553309	0.478597	0.529177	4.33432	1.85678	0.833106	0.716413	1.48597	1.49504	1.22163	1.227	1.21262	1.06369	1.11637	0.812061	1.34454	0.908822	1.02877	0.775703	0.902703	0.988874	1.03135	0.687996	1.90817	0.7464	1.88722	0.816689	2.62036	0.921543	0.736881	0.936289	0.644425	0.748327	0.661608	0.546214	0.652183	0.463526	0.438176	0.0821236	0.0575367	0.164568	0.218201	0.351876	0.507383	0.00177061	0.0689329	0.346694	0.521748	0.32763	0.439282	0.160078	-0.0860499	0.0210951	0.349105	0.358048	0.355986	0.481093	0.642031	0.233982	1.44046	0.429847	0.48838	0.544261	0.259857	0.583634	0.263794	0.446313	0.32116	0.465496	0.442147	0.417658	0.494904	0.289187	0.676954	0.256699	0.622519	0.440092	0.345773	0.341447	0.359815	0.318047	0.475211	0.318372	0.832962	0.365279	0.654897	1.73672	1.85427	1.85668	1.83069	2.21663	1.90233	1.08034	1.63238	1.22779	1.84985	-0.443174	-0.337874	-0.190705	-0.342213	0.160528	0.0705965	-0.169684	1.38615	1.28671	1.83358	1.59707	1.54926	2.83315	1.24978	1.11913	2.05535	1.08697	1.3019	3.02441	1.0422	0.698982	0.663454	0.90447	0.717988	0.876597	0.739729	0.902824	0.660842	1.47215	1.00621	0.970508	1.3551	1.31679	-1.49055	-1.41747	-1.29459	-1.57509	-1.5886	-1.40482	-1.75113	0.679798	-1.62189	1.2394	1.28521	1.38736	1.4093	1.24307	1.35838	1.33557	1.23	1.02439	1.01042	1.07599	1.5136	1.30752	0.931056	1.17602	0.881346	1.2474	1.45391	1.70014	1.96662	1.40502	1.42761	1.87567	1.50292	1.33125	0.867669	1.40873	1.33219	1.29448	1.27311	1.56005	1.31946	1.13423	1.37924	2.66297	2.75942	2.79798	3.10302	2.8555	1.70349	1.6168	1.28282	1.71082	1.19904	0.78337	0.859625	0.735462	0.29519	0.589691	0.45804	0.525812	0.595333	0.61248	0.651974	0.477095	0.603637	0.665834	0.560539	0.596223	0.790964	0.866878	0.440809	0.945906	1.14911	1.46861	0.956982	2.3459	2.88449	3.05347	2.57276	2.42477	2.33089	2.57429	2.25899	2.68804	2.17359	2.23304	2.21947	-0.71245	-0.169092	0.564569	1.00092	0.755374	0.890845	0.586229	0.920964	0.703382	0.648335	0.722175	0.731753	0.741469	0.621129	0.971021	0.712045	0.361908	0.791116	0.653566	0.867898	0.800915	0.558695	0.732967	0.900827	0.558643	0.67212	0.979335	0.628908	0.52502	0.874933	1.07714	0.537364	0.751439	0.542003	0.79682	0.738162	0.728638	0.626272	0.926128	1.05333	0.510228	0.772095	1.10372	0.884665	1.03506	0.555462	0.700542	0.808611	0.701745	0.915795	0.801085	0.813868	0.766733	0.798043	0.494444	0.966422	0.570442	1.79111	2.47708
5763	Golga5	-1.0315	-1.54243	-0.409894	-0.317007	-0.220958	-0.331242	-0.240935	-0.416618	-0.731061	-0.475181	-0.747683	-1.1282	-0.688234	-0.517853	0.107301	-0.880552	-0.910268	-0.799606	-2.85123	-0.521045	-0.274433	-0.409032	-0.733838	-0.689251	-0.227899	-0.452733	-0.454466	-0.188276	-0.222144	-0.385589	0.0653568	-0.496543	-0.621573	-0.38357	-0.83588	-0.532171	-0.16573	-0.90499	-0.701158	-1.12696	-0.81634	-0.269797	-0.234986	-0.867391	-1.2573	-0.625281	-1.12874	-0.932811	-0.708445	-0.878805	-0.911546	-0.640538	-1.12262	-0.966797	-1.01579	-1.00667	-1.23727	-0.781861	-0.81491	-0.810065	-0.959821	-0.815223	-0.846924	-0.742065	-0.78833	-0.667829	-0.528531	-0.392029	-0.574527	-0.372872	-1.09371	-0.552732	-0.691524	-0.615381	-0.509158	-0.962792	-0.557426	-0.798794	-0.970014	-0.591866	-0.600401	-0.268195	-0.540814	-0.480477	0.0596841	-1.12793	-0.686994	-0.778249	-3.0488	-0.900954	-0.921515	-0.389835	-0.720846	-0.501589	-0.438612	-0.466894	-0.426307	-0.669211	-0.220123	-0.452253	-0.415306	-0.598824	-0.412644	-0.696637	-2.43262	-2.97806	0.0568771	-2.05776	-0.0013622	-1.04434	-2.8685	-2.45115	0.130469	-1.91288	-2.70615	-2.14554	-3.03094	-1.11456	-1.37358	-3.45693	-0.945519	-2.94979	-0.739893	-0.457919	-1.00879	-0.358601	-0.36894	-0.57426	-0.494747	-0.435462	-0.421232	0.640278	-0.00396868	-0.246837	-0.437497	-0.524952	-2.77159	-0.60853	-0.425414	-0.40363	-0.615795	0.834471	-0.0477524	0.825559	1.12204	0.477914	0.716859	-0.71545	-0.130884	-0.302316	-0.775791	-0.322769	-0.681295	-0.488399	-0.765864	-0.783317	-1.12489	-1.18442	-0.926777	-0.75809	-0.860401	-0.767593	-0.696234	-0.698293	-0.613617	-0.606391	-0.731778	-0.635598	-0.488488	-0.213949	-0.291583	-1.8632	-0.181649	0.0395272	-0.127797	0.295159	0.554386	0.224038	0.298371	0.302991	-0.508122	-0.550857	-0.468711	-0.325799	-0.52645	-0.430863	-0.839959	-0.825575	-0.889298	-1.11447	-0.642294	-0.732727	-0.764932	-0.876623	-0.911302	-0.652434	-0.933401	-0.727106	-0.633969	0.00114254	-0.997798	-0.213639	-3.98389	-3.94632	-0.186703	-0.567656	-0.654347	-1.84537	-2.71922	0.524284	0.0402444	0.880338	0.574151	0.24951	0.249706	0.262934	-0.211809	-0.273342	-0.523328	-0.312039	-0.589678	-0.599379	-0.349156	0.443003	0.40151	0.387032	-0.185479	-0.436438	0.347908	-2.2947	0.216219	-2.66523	-1.24026	0.837869	-0.308637	-0.229024	-0.170162	-0.230387	-0.0471352	0.0506059	-0.29298	-0.321879	0.345025	-0.219586	0.291714	0.495678	0.217492	-0.135713	0.288287	0.298375	0.098344	-0.24785	-0.449947	-0.36527	-0.542983	-0.499033	-0.738889	-0.664447	-0.264951	-0.0930776	-0.119359	0.125604	-0.689539	-0.679951	-0.838247	-0.90849	-0.311785	-0.438348	-0.374164	-0.429462	-0.252717	-0.415822	-0.337589	-0.4031	-0.551224	-0.244096	-0.377939	-1.20535	-3.00249	-0.264897	-0.272605	-0.323351	-0.389182	-0.0408875	-0.0585838	-0.0948408	-0.191089	0.264276	0.137701	-0.085626	-0.250531	-0.193274	-0.37526	-0.301835	-0.0717342	-0.0478352	-0.130255	-0.26309	-0.558027	0.532153	0.82581	-3.08881	-0.959225	-0.81976	-0.935352	-0.940211	-0.536731	-1.05471	-0.746604	-0.733638	-1.45645	-1.30402	-1.19531	-1.28587	-1.18692	-1.4291	-1.23195	-1.32366	-1.22134	-1.12281	-0.850693	-1.09271	-1.23539	-1.16783	-1.15919	-0.941563	-1.20143	-0.601668	-1.12601	-0.833996	-1.45947	-2.42633	-2.27543	-2.31783	-0.385878	-0.408041	-0.37257	-0.164148	-0.324174	-0.319143	-0.403395	-0.219206	-0.39873	-0.56416	-0.521953	-0.474506	0.121817	-0.498969	0.0878032	0.673486	0.659751	0.811868	-0.153395	-2.95245	-0.129367	-0.0650039	-0.81382	-0.42047	-0.685633	-0.561382	0.52566	0.036725	0.483058	-2.65225	-0.693032	-3.46307	-0.306462	-2.84016	0.780539	-2.73027	-0.513677	0.0371734	-0.353507	-0.0528351	-0.335968	0.487877	0.0536584	-0.627968	-1.07868	-0.818981	-0.452848	-2.01765	-1.92558	0.36032	0.194019	0.0944229	-2.09994	-2.0786	-2.00956	-2.00561	-0.84514	-0.733079	-0.644917	-0.780098	-0.718083	-0.620474	-0.792139	-0.78961	-0.413411	-0.10856	-0.312096	0.0936378	-1.09146	-0.320147	-0.360792	-0.261623	-0.102816	-0.139769	0.124727	0.116109	-0.144191	-0.166557	-2.03825	-2.01043	0.834538	0.841799	-2.31644	-2.22341	-2.01945	0.941332	0.542031	-2.01771	-2.35278	-1.44325	-1.72922	-1.66062	-0.354122	0.182707	0.526143	-1.2187	-1.25986	-0.68641	-0.975365	-0.407142	-1.05975	-0.454833	-1.1095	-0.797278	-3.88759	-0.507902	-0.827784	-1.06438	-0.974734	-0.854471	-0.839218	-0.788046	-2.06962	-1.58542	-1.86465	-1.61597	-1.72668	-0.321979	-0.28432	-0.555686	-0.538679	-0.368621	0.171594	-0.171114	-0.287485	-0.113685	-0.446764	-0.367691	-0.26253	-0.417509	-0.243484	-0.143587	-0.177089	-0.197364	-0.2374	-0.254146	-1.10311	-1.38301	-1.41393	-1.16991	-0.553051	-0.570527	-0.539947	-0.137545	-0.69214	-0.0390399	-2.93727	0.0712569	-0.169411	-0.120663	-0.593963	-0.48661	-0.830829	-0.0812385	-0.0243771	-0.0973991	-2.06727	-1.26787	-0.195079	-0.362638	-0.272448	-0.36125	-0.220996	-0.289604	-0.0250054	-0.197751	0.0359628	-0.075859	-0.0910021	-0.49248	-0.177788	-0.0288524	0.00377524	0.0890608	0.023079	-0.325063	-0.0972313	-0.295504	-0.0168219	0.126458	0.0741485	-0.253101	0.055143	0.028942	-0.100528	-0.168438	-0.168673	-0.242921	-0.116745	-0.374288	0.2947	-0.040914	0.157575	-0.290893	-0.167236	-0.34855	-0.192427	0.16908	-0.117215	-0.28712	-0.218748	-0.413328	-0.277734	-0.0598776	0.0163833	-0.495337	-0.192602	-0.374773	0.0532889	0.350184	-0.124771	0.217102	-0.26521	-0.314226	-1.99668
5764	Itpk1	-4.31857	-3.78356	0.644668	-0.64423	-0.540032	-0.733995	0.274508	0.17772	-0.558569	-3.55531	-3.34098	0.286554	-4.34394	-2.44893	-0.217047	-3.78329	-2.67611	-3.6555	-1.15539	-2.97874	-3.58786	0.178382	-1.99106	-3.30905	-0.603171	-0.0870526	-3.26728	-0.0856252	0.0430541	0.0792123	0.456755	-0.271131	0.443613	-0.381164	0.561282	0.011278	0.18735	0.902109	1.15433	1.38816	0.561423	0.616272	0.840819	0.652751	-0.310068	0.538425	-0.0726326	-2.97852	-0.598394	-4.14676	-0.853734	0.862552	1.51647	-1.18724	-3.84915	-1.18663	-0.651935	-1.49587	-0.751522	-0.985653	-0.39432	-1.16201	-0.861183	-3.88121	-3.55125	-3.47074	0.75956	-3.23462	-0.083302	-4.99837	-0.0617875	2.02892	-2.48606	1.18234	-4.65485	-0.0802283	0.237059	-0.873997	-0.475323	0.0368912	2.89396	0.13086	-0.105207	-0.893184	-0.0668809	-1.38895	-1.75923	-1.0454	-0.964611	-1.88847	-1.48922	-1.63713	-0.584151	-1.18284	-1.84061	-0.0825333	-0.688079	-1.83149	-0.61492	-0.304155	-1.39153	-1.16183	0.0838398	-0.953483	-0.513571	0.35556	-0.488016	-0.722297	-0.261516	-0.502685	-1.033	-0.773446	0.653458	0.206825	0.0752034	-0.51974	-0.591945	0.166762	0.0206219	0.871339	0.108579	1.24621	0.715294	0.071626	-0.224563	0.0938989	0.100272	0.206086	0.0269762	0.0115681	0.0461422	0.512613	-0.00158228	-0.0227625	0.164545	0.375608	0.651935	-0.121167	0.394286	-0.326719	-0.163039	-0.48119	0.951446	0.56561	-3.05237	-0.390611	-0.113698	-0.305126	-0.147968	0.216409	0.00578017	1.13497	0.091214	0.608498	0.224429	0.00326096	0.509812	0.266865	0.314035	0.209772	0.13414	-0.0597344	-0.0374414	0.201801	0.0400382	0.0542731	0.133637	0.14696	-0.0252189	0.0238271	-0.0553765	0.346809	-0.513189	-0.504529	0.540377	-0.0620736	-0.144568	0.0561125	-0.395359	-0.561352	-0.174722	0.721569	0.628343	0.266312	0.299491	0.910829	1.61584	0.10004	-0.045052	0.364027	-0.180235	-0.213613	-0.00556814	-0.456656	-0.402021	-0.582045	-0.208773	0.296825	0.244349	0.199585	0.653074	-2.44692	0.623792	-1.22566	1.11462	0.435099	0.565136	-2.34328	0.690012	-0.994838	-0.121454	-2.58621	-1.90241	-0.947913	-0.587309	-0.926392	0.170129	-0.00177533	0.0633307	0.265137	0.101812	-0.153892	0.0620327	-0.204316	-0.102216	0.556691	-0.0456314	0.021469	0.114029	0.654934	-0.0181254	0.482086	0.979112	0.777053	-0.0104443	-0.431835	-0.499361	-0.0310788	-0.394747	-0.339299	-0.183148	1.48946	-0.189235	-0.279224	-0.337412	-0.351982	-0.653412	-0.124663	-0.431122	-0.451689	0.64634	0.486846	0.0505417	0.256163	0.201571	0.108383	0.646093	0.367781	0.841594	-0.123395	-0.847856	-0.384236	0.779165	0.878141	1.01171	0.992127	-0.397714	-0.0445665	-0.037715	0.0483361	0.0542266	-0.229137	-0.237287	0.0220593	-0.15336	-0.0949086	0.0331509	0.322524	0.915804	0.17	0.163966	-0.249851	0.0682698	0.488278	0.538954	0.423986	0.66069	0.0522938	-0.119492	0.0305283	-0.183083	-0.14895	0.167051	0.0210033	0.00855538	0.119209	-0.201938	0.349976	-0.280813	-2.91978	-0.941821	-1.61119	0.422602	0.720174	0.316824	0.339615	0.450914	0.717269	0.460479	0.459074	0.122536	0.201601	-0.0163548	0.053525	0.235427	0.221799	0.522505	0.457912	0.24155	0.0999919	0.3861	0.406972	0.301919	0.275157	0.13826	-0.162214	0.088854	-0.223849	-0.00821678	-0.215407	0.0341387	-1.01773	-0.529352	-0.501441	0.121433	0.189145	0.0647171	0.307891	0.0658831	-0.0438491	0.300683	0.4408	0.0588578	0.203621	0.275969	-0.0413613	1.40286	0.657187	0.551914	1.13264	-1.70689	-2.35728	0.284646	0.674023	0.742081	1.3946	0.350184	0.30106	0.325321	0.607466	-1.38302	-3.33319	-2.83724	0.0373082	0.127893	-0.22718	0.27209	-2.58522	-2.71923	-2.71162	0.0297667	0.610091	0.147142	0.167731	1.0981	0.814126	0.567607	0.833114	0.680236	0.523704	1.02888	0.251532	0.278531	-0.363901	-0.108796	0.508225	0.669803	1.38492	1.48625	1.51739	1.07123	0.929109	0.649018	0.710369	0.809162	0.826509	0.800451	0.754447	-0.436984	-0.699016	-2.19245	-0.621008	-0.381066	0.38328	0.354767	0.406793	0.245988	0.194092	0.466028	0.434249	-0.112682	0.237535	0.0366128	-0.292544	0.179715	-0.153715	-0.223033	0.106333	-0.0874449	1.75001	-0.0110707	0.287701	0.144287	1.00225	0.366591	1.04883	0.595172	0.474306	-0.533349	-0.389458	-4.35455e-05	0.0563947	0.757165	0.491026	0.769738	1.23189	0.595828	0.549167	0.989984	0.775132	1.02	0.512628	0.93683	0.641642	0.322039	0.317129	-2.43008	-2.04286	0.584033	-1.82569	-1.91602	-0.101226	0.0488048	0.0489735	0.261832	0.330321	-0.338534	-0.159211	0.254672	-1.06842	-1.36666	-0.950569	-0.662649	-0.710339	-1.10861	-0.833901	-0.378114	-1.00719	-1.3206	-1.25512	-0.463145	-0.904203	-0.439554	0.0352748	0.065895	0.00595908	-0.503939	-0.274435	-0.425828	0.157284	0.0781795	-0.588647	-1.46864	-1.13525	-0.698299	-0.344985	-0.701209	-1.1232	-1.40277	-1.35331	-1.52065	-1.61324	0.110376	0.0190054	0.16151	0.28114	0.333332	0.888533	0.493849	0.184332	0.22422	0.0875644	0.703738	0.303599	0.549808	0.466186	0.0781456	-0.0319998	0.665152	0.454096	0.92086	0.406903	0.352919	0.0763662	0.139936	0.55494	0.826686	0.595158	0.345793	0.124917	-0.127039	0.106889	0.234008	0.40177	0.119264	-0.167847	0.611705	0.286446	0.743735	0.301399	0.284017	0.0458241	0.318918	0.322492	0.290596	0.285831	0.629943	0.4935	0.18495	0.0379313	0.24616	0.569571	-0.0442509	1.29773	0.343358	0.808985	0.104173	0.643332	0.0143226
5765	Tmem251	0.271688	-0.312295	0.892964	-1.39086	-0.419104	-0.738171	-0.776609	0.810915	0.762154	1.30189	1.14944	1.34806	0.612629	1.16549	2.66039	1.31767	1.47862	1.35393	2.76815	1.453	1.73084	1.75464	1.95708	1.84136	0.913996	1.44404	1.34678	-1.14656	1.3246	-0.187215	1.62547	0.269859	0.307164	0.45108	0.812181	-0.856936	-0.714065	0.010372	0.0952189	-0.239901	0.397113	-2.47317	-0.225471	-0.639495	0.431546	0.783884	0.456414	1.42299	0.587208	0.328399	-0.0796596	0.00502625	1.25494	0.388196	0.621251	0.504916	0.415183	0.284658	0.137639	0.455265	0.255967	0.149006	0.239394	0.974857	-0.988748	0.0211726	-0.835562	0.393578	-0.533162	0.606049	-0.158171	-0.106396	0.97982	-0.708558	-0.170756	0.0151922	0.180164	-0.442189	0.139716	-0.951083	0.162406	-1.83429	0.444968	1.16852	2.46516	1.31315	0.593235	1.34767	2.65804	1.36073	1.38294	1.77851	1.92694	1.47245	1.72037	1.3972	1.31814	1.77144	0.901678	0.786435	1.32148	0.599029	0.733532	0.281881	2.22803	0.813874	2.32747	3.44151	1.57445	2.11432	2.28873	2.24399	1.72968	-0.992436	2.80718	2.14392	2.27343	-0.744688	-1.2391	-2.84565	-1.77674	-2.72953	-0.467742	-0.0104355	-0.508738	-0.366383	-0.519911	-0.670729	-0.668821	-0.566719	-0.506112	-0.670585	1.68836	0.650096	-1.85804	1.0608	0.5154	-1.24089	-0.806507	-0.558287	0.675624	0.424899	0.403963	0.371375	0.695315	-0.251726	-0.187646	-0.0203252	-0.585772	-0.126584	-5.4769	-1.02484	-0.937335	-0.462474	-0.680136	0.156905	0.63974	0.162864	-0.301932	-0.0639184	0.0655369	-0.534348	-0.635894	-0.610553	-0.260398	-0.142709	-0.393968	-0.529954	-0.497948	-3.08776	0.180728	-0.598499	1.55783	-2.55135	1.32412	-2.23125	-1.66504	1.09233	0.582623	1.23129	-0.00020694	-0.631064	-0.661346	0.797567	-1.20138	-0.181196	-2.47568	-0.939925	-0.790246	-1.29332	-0.783725	-1.41309	-0.36323	-1.2101	-1.29725	-0.850016	-1.10121	-0.771648	-0.481565	0.971852	-0.721039	1.20327	-3.87497	-0.168721	-0.454766	-2.08197	-0.0735846	-1.73225	2.99901	-0.280026	-0.109331	0.544959	0.0775316	-0.999787	-0.345273	-4.46941	0.195433	-0.0565656	-0.245548	-0.647172	0.034385	-0.00520447	-1.38693	-1.13328	-1.70599	-0.947322	-0.0384974	0.660713	-0.205828	-2.15156	-2.35756	-0.893453	-0.905892	-1.44054	0.410365	0.229289	-0.036877	-0.141244	0.709042	0.233091	-0.615573	-1.08862	-0.385997	-0.0333753	0.203504	-0.0166017	-0.664082	0.0290815	0.104754	-0.0640964	0.407642	-0.157527	-0.0997664	0.235532	0.195519	-0.268847	-1.01003	-0.634557	0.388038	-0.967733	-0.356109	-0.278157	-0.413232	-0.496147	-0.651626	-0.694576	-0.354248	-0.470673	-0.569638	-0.605574	-0.295849	-0.315984	-0.699504	-0.537923	-0.639619	-0.62415	-0.962398	-2.03658	-3.01876	-0.21762	-0.371798	0.303564	0.108156	-1.00456	-1.19598	-1.03098	0.644996	-2.39494	1.16856	-0.472192	3.12967	-0.0473172	-0.572517	-0.117775	0.279494	-0.324054	0.283827	-0.483226	-1.7547	-0.740837	-1.78915	-1.3791	0.050691	0.282357	-0.259866	-0.149336	-0.433794	0.927087	-0.562289	-0.00789535	-0.546412	-0.833725	-0.251192	-0.655918	-1.01513	-0.800945	-1.0189	-0.621246	-0.239837	-0.597278	0.0842396	0.320625	0.107718	-4.06787	0.106481	0.434886	0.207552	-0.451002	-0.455812	-1.09172	-1.09158	-2.62351	-1.1771	-0.948977	-0.416071	-0.305767	-0.342905	-0.178464	-0.586985	0.0175186	-0.391941	-0.600653	-0.396582	-0.568763	-0.435607	-0.52908	-1.55403	0.654054	-0.136172	-3.69018	-3.40425	-3.10313	-0.83454	-0.266092	-0.140744	-4.42624	-0.244009	-0.126153	0.0651807	0.487584	-2.10437	-0.973762	0.585107	-3.00549	0.82291	-0.206903	1.45076	-1.65489	1.89886	-1.25236	0.481855	0.876715	0.765368	-2.53431	-2.86156	-2.08423	0.872303	-3.578	-0.0288304	-3.98811	-2.98804	1.23822	-2.13235	1.76285	0.987958	1.22336	-2.20501	-1.86942	-1.70804	1.58772	-2.32936	-0.873445	-1.73925	-0.882704	-1.43045	-1.28982	-1.21527	-1.31121	0.58138	-0.49479	0.581917	0.594684	1.22587	-1.16296	-0.632366	-0.649056	-0.459112	-0.488625	-0.394489	-0.210145	-0.292778	-0.579895	-2.93693	-2.60422	0.835513	-2.78927	0.557301	-2.67528	0.500813	0.751359	0.802884	-2.70075	-2.80194	-1.95712	-2.46083	-2.23623	0.52319	0.241091	0.0907584	-1.04498	-0.74331	0.864953	0.763499	0.0329522	-0.824421	-0.0200357	-0.27666	-0.00802145	-0.803564	-0.821836	0.314603	-0.992864	-1.35777	-0.702601	-1.52782	-0.14448	-2.04727	-1.64686	-1.68846	-1.34007	-1.47908	-0.27401	-0.380561	0.170064	-0.316813	-0.209368	0.720925	-0.677497	-0.851826	-0.46417	-0.506165	-0.274684	-0.137665	-0.389135	-0.190743	-0.293368	-0.590298	-0.441246	-0.273559	0.136946	0.184568	0.556563	-0.183471	-0.109054	0.272262	0.817487	0.63697	0.817756	0.150739	-3.00863	-2.75158	0.50186	0.240239	0.440541	-0.232162	-0.285845	-0.0999752	-0.152519	0.0342165	-0.130425	-2.38707	-1.87653	0.214376	0.0353678	-0.307761	0.337692	-0.564019	-0.793083	-0.0859392	-0.400233	-0.359266	0.368676	-0.511792	-1.16301	0.310504	0.575017	0.0659124	0.0246377	-0.0442334	-0.544223	0.550901	-0.496182	0.112333	0.109315	0.167949	-0.112719	-0.237878	-0.494525	-0.432138	-0.273598	-0.273033	-0.519924	0.52082	0.000183394	-0.280817	-0.849238	-0.287567	-0.198596	-0.200103	0.305564	-0.127279	0.375976	-0.709827	-0.128255	0.0626406	0.53613	-0.284449	-0.220509	0.521602	-0.241366	0.490721	0.325991	-0.609632	-1.70233	-0.0716094	-1.5481	-3.13654	0.187791	1.04027
5766	Ubr7	1.99769	1.7183	1.09855	-0.0797815	-0.232866	-0.169805	-0.130679	0.482281	0.423342	0.902343	0.695676	0.184939	0.348344	0.914016	1.3643	0.363146	0.253165	0.692185	1.34404	0.62165	0.59259	0.830568	0.997137	0.707344	0.628192	0.853539	0.970813	0.35543	0.563953	0.24144	0.603572	1.01899	1.06626	1.02317	1.14458	0.926777	1.52451	-0.0659734	-0.536606	-0.338343	-0.490891	0.619102	0.673042	1.10911	0.214406	0.834344	0.137339	1.09985	0.459241	0.958491	0.104939	0.872264	1.00067	0.0351581	0.223903	0.250617	-0.132468	0.17991	0.451084	-0.128069	-0.0369154	0.111627	0.598571	0.692687	0.406901	0.114938	0.247521	0.517107	0.294977	-0.322389	-0.0480938	0.101027	0.198	0.441655	0.554226	0.405514	0.0688167	0.434545	0.109324	0.229513	0.304525	1.05413	0.252284	0.970156	1.38708	0.155223	0.348821	0.679235	1.37032	0.383283	0.230907	0.842435	1.02667	0.58846	0.581329	0.870705	0.9837	0.699416	0.617918	0.503344	0.882688	0.289375	0.471424	0.260686	0.666625	0.949552	1.37714	1.89036	1.1556	0.4496	1.04572	0.872641	1.25514	1.65897	0.571192	1.4098	0.564693	0.497413	0.534175	1.06532	0.65607	-0.181569	1.0232	-0.0595441	0.150759	0.243413	0.26677	0.20819	0.232134	0.227081	0.224345	0.7052	0.474488	0.616808	0.644238	0.606023	0.393715	0.509679	0.544297	0.33831	0.860055	1.13037	1.09989	1.35914	0.906054	0.379004	0.64358	0.827552	1.18823	1.08384	0.751257	0.726544	0.411736	0.354071	0.521528	0.248535	0.545265	0.393856	0.140345	0.342875	0.355268	0.454503	0.390469	0.26014	0.492448	0.0968799	0.432439	0.292163	0.418979	0.724079	0.872982	2.11875	1.56142	1.40461	1.28852	1.59083	2.20619	1.75427	1.0504	1.48644	0.395656	0.0567604	0.208771	0.00654538	0.16366	0.00257934	-0.257537	-0.227164	-0.516069	-0.304093	-0.301754	-0.281903	-0.164709	-0.119632	-0.249324	-0.234602	-0.3407	-0.022957	0.0678844	0.887186	-0.597002	0.479252	-0.221206	-1.08067	-0.33314	-0.573695	-1.38775	-1.65307	-1.99752	0.436748	0.383056	0.899927	1.01586	0.683049	0.62655	0.985663	0.36996	0.0590221	0.347522	0.448345	0.277641	0.289862	0.808155	0.75453	0.888864	0.555744	-0.845798	0.290887	0.983072	1.1132	0.631523	0.481718	1.32611	1.03542	-0.276343	0.194059	0.189648	-0.171446	-0.162139	0.121232	0.491665	0.882506	0.31174	0.260696	0.424644	0.272385	0.48493	0.386623	0.422992	0.207504	1.3751	1.86157	0.193818	-0.0132081	0.0775486	0.208956	0.18514	0.244558	0.853592	1.11761	0.932211	0.988915	0.370183	0.383801	0.440239	0.425375	0.0635003	-0.0433926	0.0856441	-0.0161252	0.136002	0.148674	0.230783	0.0964434	0.0769466	0.174656	0.132465	0.209498	2.1947	0.0786382	0.0389997	0.0648668	0.104595	0.775176	0.605057	0.75182	1.25597	1.36151	0.932233	0.673507	0.930874	1.0127	0.716009	0.785621	0.691485	0.567648	0.774089	1.24202	0.171683	0.919914	0.658625	4.70007	0.71968	0.807162	0.852289	0.734084	0.904586	0.745438	0.944478	0.810299	0.442961	0.245487	0.417622	0.429061	0.170317	0.245806	0.254669	0.403023	0.454106	0.570573	0.472969	0.285073	0.360143	0.476601	0.31745	0.0800464	0.56556	-0.234396	0.270012	0.0593417	0.168971	1.60375	2.28743	0.757104	0.0987812	0.0565525	0.00721337	0.174962	-0.0591579	0.120757	0.0340725	0.085305	0.0599626	0.00932498	0.072907	0.0696627	0.320708	-0.370803	-0.031904	0.364004	1.00808	0.935356	0.693932	0.394887	1.06806	0.34128	0.334441	0.248772	-0.0315875	0.355028	1.19937	1.40707	0.976621	2.09901	2.91713	2.53389	1.70703	2.06118	1.92802	2.32192	1.75596	1.19041	1.80166	2.31908	1.1785	1.86396	1.37351	-0.367094	-0.233174	-0.162974	0.253703	1.4837	1.12909	0.970831	1.3056	1.3476	1.09317	1.45926	1.66913	1.09885	0.70121	0.717894	0.452993	0.389215	0.495189	0.573286	0.441543	0.472376	0.0162302	0.535791	0.496867	1.28528	1.2741	1.3652	1.35754	1.37822	1.27819	1.09368	1.36573	1.43426	0.885228	1.31901	1.28684	1.19697	1.47628	1.14315	1.45051	1.25421	0.913084	1.25893	1.07904	1.01124	0.781622	1.27746	1.02054	-0.667842	1.032	1.03836	0.791876	1.49442	1.7345	1.75037	0.359546	0.540926	0.112794	0.485967	0.139224	0.712983	0.65936	0.602698	0.763659	-0.173464	0.129929	0.483523	0.00867422	0.367928	1.68058	1.26894	1.1789	1.286	1.56607	0.0248184	0.0797731	0.20964	0.0614895	0.121761	-0.00379662	0.701609	0.781338	0.0825674	0.232914	0.267751	0.0453658	-0.119026	-0.00633236	-0.059106	-0.0147716	0.331791	0.179358	0.278042	0.854084	1.15166	0.980447	0.79836	0.745125	0.990983	0.674416	0.315579	0.298048	1.01441	0.606128	0.193854	0.132111	0.180044	0.409157	0.266687	0.321103	0.600207	0.365329	0.331818	0.605683	1.07323	0.661386	0.525516	0.561706	0.593422	0.513133	0.257111	0.390071	0.613377	0.596544	0.549356	0.496907	0.415735	0.448895	0.389263	0.375036	0.372166	0.664009	0.311429	0.735428	0.571485	0.558007	0.539649	0.45306	0.343367	0.32385	0.493605	0.45152	0.358859	0.453684	0.45863	0.744682	0.616977	0.549429	0.722185	0.457143	0.30862	0.560037	0.648565	0.416906	0.44903	0.701289	0.480023	0.268395	0.642298	0.371189	0.647351	0.655067	0.368292	0.779494	0.579383	1.26917	1.46496	0.22842	1.17812	0.25174	0.335688	0.368616
5767	Btbd7	-1.94132	-2.3332	-4.33068	-1.36959	-1.42491	-1.25497	-1.88271	-1.36778	-1.62412	-1.82372	-1.85765	-0.891508	-0.904679	-0.422406	-3.43314	-1.03251	-0.844108	-1.04938	-3.38578	-1.0814	-1.24377	-1.07395	-1.30012	-1.09678	-1.13618	-1.40102	-1.45347	-0.622812	-0.916095	-0.736561	-0.418377	-1.48958	-1.68143	-1.69254	-5.04763	-0.645741	-0.727874	-1.70101	-1.56582	-1.47124	-1.63111	-1.54772	-1.79818	-1.52056	-0.469527	-0.863962	-0.721119	-0.396627	-0.645065	-0.825276	-0.326414	-0.587646	0.186839	-0.575068	-1.36547	-1.26	-1.29947	-1.17183	-1.14101	-1.08213	-1.92942	-1.20983	-1.77377	-1.35871	-0.863755	-1.50918	-1.01796	-1.30407	-0.557284	-1.06961	-0.914438	-1.30132	-0.917398	-1.1491	-1.26126	-1.68385	-1.70681	-0.799217	-1.50329	-1.182	-1.41115	0.099469	-1.82618	-0.378194	-3.89704	-0.868055	-0.87677	-1.03951	-3.85113	-0.998288	-0.845818	-1.04889	-1.30096	-1.03775	-1.24084	-1.36052	-1.4272	-1.03309	-1.12892	-1.48938	-1.79467	-1.84328	-1.34612	-1.69423	-3.42953	-3.62867	-3.46221	-2.2779	-4.63023	-5.05304	-2.87027	-3.4156	-1.30727	-2.98221	-2.41407	-2.77403	-3.25013	0.0367495	-0.558995	-3.69663	-1.03615	-3.77513	-0.176789	-1.83101	-1.58616	-1.57056	-1.43151	-1.26252	-1.24684	-1.33013	-1.47931	-3.86426	-1.33604	-5.42224	-5.36406	-1.99966	-4.18883	-1.08708	-1.10071	-0.82363	-1.0054	-3.55704	-3.09815	-2.57046	-2.59349	-3.60441	-4.37224	-5.2642	-4.337	-4.16013	0.488402	-0.507313	-0.84589	-0.690271	-0.803563	-1.71986	-3.88766	-1.8497	-1.85023	-2.11477	-1.91604	-1.69854	-1.37749	-1.09069	-1.70293	-1.20977	-1.86858	-1.34969	-1.75155	-4.61744	-4.87412	-3.26915	-0.241459	-4.91406	-4.4703	-4.30998	-3.88997	-4.54973	-0.0975283	-0.414977	-1.22046	-1.46854	-1.38111	-1.6407	-2.17653	-1.33477	-3.99394	-2.72353	-2.36697	-2.71676	-2.70331	-2.40124	-2.12184	-2.16016	-2.26363	-2.09693	-2.4694	-1.38065	-1.83352	-5.49529	-5.74416	-5.10939	-4.7459	-5.03795	-5.15083	-4.53914	-5.35505	-3.30109	-3.89298	-0.892019	-1.43339	0.0860492	-0.337711	-1.06764	-1.47018	-1.3975	-1.70664	-1.92154	-1.37917	-1.04754	-1.56134	-1.73158	-0.221988	-0.237287	0.213453	0.490252	-1.94437	-0.0958025	-4.61974	-3.79903	-4.4145	-3.83896	-2.70815	-3.23983	-0.735394	-1.24237	-1.31441	-0.682705	-0.935102	-1.18039	-1.57767	-3.05702	-1.3615	-1.8377	-1.6305	-1.3877	-1.15326	-1.6474	-1.71072	-1.39378	-5.78009	-5.1154	-1.52822	-1.50989	-1.3993	-1.68884	-1.81033	-1.93099	-3.42841	-3.55979	-4.82659	-0.536275	-1.07733	-1.02573	-1.2325	-1.17577	-1.80749	-1.85174	-1.87105	-1.79392	-1.79652	-1.72762	-1.92112	-2.0079	-2.11003	-2.05497	-1.84388	-2.4452	-3.33715	-1.88923	-2.29993	-1.99698	-1.84845	-1.13364	-1.33423	-1.21283	-4.77866	-4.28294	-1.34465	-1.70626	-1.36887	-1.53928	-1.59625	-1.55301	-1.36737	-1.44756	-1.3141	-3.40478	-1.63402	-5.80862	-0.0213922	-6.01179	-1.71907	-1.82449	-1.76029	-1.6509	-1.47623	-1.41597	-1.69389	-1.86392	-1.49391	-1.27456	-1.57892	-1.65879	-1.24751	-1.39443	-0.980124	-1.30867	-0.797835	-1.32244	-1.16047	-0.802308	-1.31133	-1.17066	-1.25101	-0.85517	-1.17217	-1.3709	-2.21333	-1.5422	-1.8754	-3.01757	-3.13698	-2.28928	-1.39737	-1.47873	-1.53321	-1.48893	-1.41195	-1.40768	-1.62224	-1.47423	-1.4567	-1.38143	-1.67987	-1.59365	-3.08645	-4.24758	0.646615	1.13254	1.08123	1.71432	0.543773	1.02534	0.384164	0.559998	-1.33745	-4.70129	-1.34862	-0.820416	-3.65016	-1.22332	-1.25886	-4.21398	-4.68354	-4.59997	-2.94236	-1.72377	-1.88239	-2.05252	-2.73137	-2.2403	-2.58189	-2.05719	-2.39753	-2.03537	-2.83063	-4.76166	-4.57704	-4.51709	-3.95122	-3.099	-2.99075	-3.61313	-3.95188	-3.60282	-2.88161	-2.88595	-2.69218	-2.71235	-1.63287	-1.46978	-1.28438	-1.34471	-1.36862	-1.43796	-1.66313	-1.44929	-1.52278	-1.22977	-1.48251	-0.871609	-3.46995	-0.0301636	0.0474064	0.14178	-0.439831	-0.517906	-0.546818	-0.415878	-0.427014	-0.146049	-2.38291	-2.44626	-2.50517	-2.39612	-2.67034	-2.56168	-2.50536	-2.56352	-2.93148	-2.49069	-2.636	-2.42162	-2.33306	-2.05504	-3.77768	-4.24326	-2.85624	-2.75259	-2.44995	-2.69724	-1.24732	-1.22174	-1.11427	-0.741258	-1.48534	-1.31783	-1.04165	-0.961354	-0.85024	-1.42373	-0.902348	-5.53538	-1.38911	-1.68476	-2.59161	-2.01749	-2.71936	-2.2028	-1.71601	-2.19519	-2.40947	-2.10646	-1.82101	-2.16237	-0.590569	-1.5106	-1.90617	-0.502821	-1.25027	-0.507358	-0.641705	-1.00705	-0.822047	-1.04964	-0.827498	-1.22353	-0.986362	-0.825964	-5.10724	-1.37161	-4.55421	-1.37481	-4.49063	-4.29966	-1.68534	-1.42397	-1.75435	-3.38841	-3.89769	-1.03356	-0.853443	-1.41319	-1.32162	-1.43512	-1.51132	-0.915155	-0.91245	-1.35632	-2.73881	-2.18866	-5.12182	-5.26906	-1.27615	-1.41237	-1.22742	-1.35778	-1.34853	-1.2225	-1.07507	-1.5067	-1.46522	-1.17067	-1.34116	-1.45775	-1.36317	-1.25094	-1.5152	-1.38472	-0.804462	-1.32204	-1.64212	-1.23518	-1.25657	-1.59276	-1.2711	-1.33451	-1.34138	-1.09581	-1.4071	-1.30043	-1.13675	-1.42831	-1.41303	-1.33085	-1.42176	-1.29995	-1.60764	-1.73218	-1.37035	-1.41273	-1.17696	-1.44676	-1.14967	-1.148	-1.35315	-1.35145	-1.36704	-1.2616	-1.30566	-1.2281	0.0625381	-1.81869	-0.634151	-2.26458	-0.742367	-2.52763	-1.8072
5768	Otub2	-0.647322	-0.864279	-2.46235	-6.71831	-5.40223	-6.25033	-4.50301	-0.00281347	-0.255626	0.300138	0.732113	-0.339733	-0.254827	1.94495	-1.67127	-5.2191	0.668272	0.800845	2.12927	0.381481	0.519003	0.803696	0.463392	0.670985	-0.276595	0.329773	0.538859	-2.8389	-2.94273	-0.200918	1.1356	0.139427	0.449263	-0.171326	0.916268	0.126892	-0.520801	-0.426847	-0.363173	-0.279111	-0.435852	0.304721	0.663173	1.00162	-3.70358	-3.43286	-3.92545	-3.74075	0.384656	0.96436	0.0802888	0.23139	-0.535147	-4.41382	-2.45715	-0.0381764	-0.583767	-0.329581	0.466164	-0.584679	-0.0133175	-1.27836	1.58261	-0.0408895	0.351754	-0.557753	0.120507	0.0506751	0.22498	-1.47293	0.586947	0.106538	0.588947	0.856591	0.103412	0.400706	-0.288548	-0.934345	-0.260379	0.57551	0.370321	0.176347	-0.782041	1.78054	-1.78385	-0.329576	-0.225608	0.797761	1.87117	-4.79722	0.688138	0.869636	0.370714	0.197357	0.465201	0.310099	0.536667	0.594958	-0.27388	0.694485	0.247585	0.18529	0.0362692	-0.412692	-2.73452	1.84934	-0.111764	-1.66171	1.25366	0.693424	-2.03527	-2.91991	0.976147	-0.998616	-1.24505	-1.70711	1.17813	0.123955	-0.0656435	1.47779	1.30436	-1.41709	-1.69661	0.0764233	0.201654	0.285674	-0.201217	-0.0447235	-0.229461	-0.0369232	-0.419688	-1.75735	0.595876	-3.05044	-2.65707	2.69217	-1.71239	0.11835	0.635501	0.0827618	0.850973	-1.68544	-1.95272	-1.27618	-1.55333	-1.89013	-2.58749	0.8258	0.967326	0.409763	-0.25068	-0.46874	0.713641	0.664168	-0.0976577	-0.660084	-3.57222	-0.824773	-0.551337	2.20507	-0.0187582	-0.162251	-0.120589	0.227939	0.259842	-0.11481	-0.0343853	0.119231	0.0930203	-0.832858	-1.68178	-0.635321	-1.59866	-1.62131	-1.73433	-1.31745	-1.08115	-1.54384	1.98852	-2.0241	-3.50806	-3.15957	-4.11017	-3.47626	-0.0515155	-3.53931	-1.33796	-1.39433	-0.680964	-0.518854	-0.229575	-1.2703	-5.40801	-0.638754	-0.73495	-4.6285	-1.14795	-0.0453142	0.450117	-2.53354	-2.96026	0.507918	-1.83073	0.637786	-1.37134	-1.09359	-1.6696	-1.95141	-2.71099	-0.443356	-0.0726735	-0.0325085	-3.85284	-0.191155	-0.851876	-0.46518	0.307549	0.0723568	0.0403083	1.24163	-0.459797	-0.17921	-4.55432	-1.00183	-0.208395	0.42623	-1.61714	-1.58693	-3.55897	-2.26571	2.00597	-3.29766	-1.37227	-2.64485	0.742576	0.211293	-0.0831357	0.0838145	-0.0757459	-0.0703496	-1.0123	0.613903	-0.288541	-0.152259	-0.361005	-0.137641	-0.657404	-0.377268	-0.338125	-0.705404	-2.99791	0.81242	0.271061	0.279854	0.255525	0.105165	-0.785611	0.387484	1.50727	-2.18688	-3.05466	-2.345	-0.618162	-0.085703	-0.00673722	0.326581	-0.809334	-0.413737	-0.188457	-0.696669	-0.635402	-0.366124	-0.652571	-0.492451	-0.56639	-0.144548	-0.456301	-2.20858	2.28532	0.506223	0.249474	-1.18848	-0.921154	0.819923	0.875862	0.841109	-1.089	-0.413651	-0.967826	0.00410558	0.453908	-0.787555	-0.11748	-0.241269	-0.378312	0.455901	-0.245647	-1.38278	-0.449765	-2.24125	-5.2395	-1.06511	0.197703	-0.025463	0.00149786	-0.303943	0.0517443	0.927082	0.31877	0.415343	-0.559007	0.0336476	-0.707685	-0.0170522	0.931297	0.0315338	-0.759966	-0.450963	-0.416408	-0.233503	0.832959	-3.09307	-0.904128	-3.31047	-3.74857	-0.0355977	0.192745	-0.500232	0.447268	0.375213	0.623785	-1.20763	0.221143	0.0883679	0.060338	0.0722513	-0.26338	0.109939	0.56962	0.0233941	0.455782	0.414706	0.402583	0.0318556	-0.0822356	0.534358	-0.584404	-1.79957	-2.09794	-0.640588	-0.787985	-0.36806	1.76619	-1.29911	-1.42139	-1.5959	-0.0656097	1.24163	0.22562	0.716351	0.382373	-2.35951	-3.42945	-1.59631	-2.98486	-2.78137	1.53452	1.91083	1.74524	1.96272	2.37578	1.37244	1.60423	1.76949	1.4736	1.16532	1.37707	-2.39394	-1.62663	-1.10625	-0.256409	0.459822	0.416102	0.748912	-0.434863	-0.153128	-0.761501	0.217127	0.357987	-0.601839	-0.235132	-0.0958587	0.671308	-0.469623	-0.936962	-2.71592	-2.92795	-0.0730255	0.824055	1.04244	-1.35195	-1.24107	-2.03088	0.807524	0.581093	0.799554	0.699449	0.620424	0.684429	0.767954	-0.3341	0.633183	-0.47475	0.0159269	-0.963601	-0.294601	-0.261586	1.44476	-0.034329	-1.478	0.0755475	-0.107481	-0.593413	0.158286	-0.624725	-0.0897156	0.407029	-0.637216	0.667753	-0.581077	0.614312	-0.0267801	0.217301	-0.342886	0.0580831	0.0548894	-0.10607	-0.517386	0.375071	-0.447069	0.20811	-0.379002	0.0250376	-0.523293	-1.02095	-0.382927	-2.48317	-1.83957	-2.13206	-2.05225	-2.04937	-0.220552	-0.116784	-0.0885434	-1.13558	-0.239234	-0.209004	0.0331849	-0.534232	-0.618525	-1.10098	-0.498536	-0.21536	-0.045459	-0.169825	-0.533809	-0.66026	0.0956013	-0.466352	-0.494723	-2.41421	-2.3359	-2.16444	-1.75697	-1.50571	0.0135142	-1.67027	-3.37273	-0.598525	-3.77425	0.235955	-0.158416	-0.400681	-0.519284	-0.714467	-0.854562	-0.704913	-0.670437	-0.67225	-0.455034	1.78677	2.09218	-2.47734	-2.53846	0.357908	0.0692094	0.562163	0.355171	-0.405856	0.229225	0.716378	0.330577	0.253969	-0.213897	-0.0383967	0.193372	-0.2469	0.623234	0.238796	1.08926	0.481193	0.256438	0.12596	0.484689	0.113574	0.089589	0.998782	0.359287	0.894054	-0.0308827	0.377856	0.0151565	1.98612	0.51428	0.7797	0.114127	-0.133482	-0.34374	0.446049	-0.0175299	-0.0602158	0.455227	0.284111	1.134	-0.0330815	0.038474	0.142295	0.00416079	0.220422	0.380711	0.625816	0.358449	-0.134943	-0.261283	-1.55787	-0.458289	-2.04751	-2.38977	-0.316024
5769	Ddx24	1.53564	0.993426	-0.0905864	0.0827414	0.0202503	0.156454	0.0913054	0.177329	0.200878	-0.288181	-0.242728	-0.169301	0.337373	-0.191265	0.308359	-0.0968232	0.886268	-0.0353124	0.702172	0.637386	0.298506	0.308342	0.233647	0.415905	0.560294	0.0525428	-0.0264551	0.282063	0.515143	0.324866	0.57395	0.433742	0.752164	0.814921	0.892227	-0.39601	-0.277116	0.381156	0.423269	0.494293	0.445831	0.190566	0.283627	0.534689	-0.0297225	0.719673	0.0325186	1.02676	-0.124497	0.815362	-0.0707037	0.806565	0.0826188	0.068444	0.202545	0.0603297	0.0424794	0.145306	0.146454	0.256814	0.379519	0.348249	-0.149237	-0.0792903	0.00252815	-0.110621	-0.0532475	0.169471	-0.0469291	0.087457	-0.359486	0.0649564	-0.19488	-0.0583435	-0.210204	0.367441	0.451556	0.313188	0.473737	0.258791	0.188859	0.792133	-0.198621	-0.168581	0.383004	-0.159578	0.351703	-0.0241178	0.782481	-0.0664853	0.913481	0.313429	0.276832	0.600404	0.330165	0.0932757	-0.00240232	0.493295	0.563461	0.424108	-0.241575	0.169678	0.182665	0.0948974	1.55867	0.119473	1.29952	1.13254	0.763297	0.57205	1.24127	0.818959	-0.158899	0.783555	0.815063	1.04385	0.889691	-0.126346	-0.360036	-0.200857	-0.140222	0.1135	-0.0597226	0.00477944	0.0526095	-0.296336	-0.353249	-0.32379	-0.364955	-0.39092	-0.288679	-0.149063	-0.0710237	-0.400476	0.212826	-0.0834407	0.627216	-0.457917	-0.614277	-0.139072	-0.35221	1.36552	0.649308	0.530335	0.435677	0.426519	0.311106	0.186584	0.373231	0.260087	0.506156	0.27128	0.318905	-0.0129175	-0.0351231	-0.170343	-0.0433019	-0.0278657	-0.256798	-0.155441	-0.0735271	0.101438	0.137147	-0.0179702	0.184	-0.0121901	0.124252	0.0917538	0.00654909	0.325572	0.230241	1.04697	0.480834	0.200693	0.346325	0.259735	0.442646	0.479825	-0.118242	-0.0726098	0.220405	0.222244	0.270481	0.423628	0.320001	0.0831761	1.0673	0.420106	0.311946	0.31235	0.286015	0.326514	-0.122143	0.297758	0.363027	0.065262	0.340657	0.163438	0.111599	0.291906	0.607657	0.0130058	0.951046	1.0101	0.787586	0.597373	0.7237	1.96324	1.53126	-0.159913	-0.178744	0.58115	0.377587	0.409197	0.406466	0.38347	-0.110051	0.0907326	0.329333	0.6942	0.318226	0.283846	-0.0931106	0.0371218	-0.160952	-0.200162	0.856996	0.351122	0.421432	0.717038	0.171947	0.594352	1.16734	0.633059	0.110753	0.0608192	0.0878906	0.23609	0.140264	0.189295	0.169064	1.65206	0.0131744	0.197993	-0.0830743	-0.0334759	-0.0223296	0.153707	-0.00756203	0.0488428	0.62161	1.2785	-0.138872	-0.145284	-0.115934	-0.0169207	0.106765	0.0531346	-0.0317731	-0.297834	-0.381831	-0.341579	0.0665073	0.00109588	0.225178	0.140472	-0.196475	-0.036924	-0.0549659	-0.0572218	-0.0584455	0.0431519	-0.167964	0.0369553	-0.0894298	0.0700652	0.073782	1.29219	1.3877	0.103095	-0.0156432	0.219729	0.153288	0.283911	0.265494	0.253791	0.354082	0.0957797	0.0315054	0.229845	0.333191	0.209418	0.267366	0.0988159	-0.00531657	0.18384	0.143085	0.890215	0.348914	1.54519	0.750944	3.02729	-0.185245	-0.311106	-0.196792	-0.216929	-0.349024	-0.507087	-0.156957	-0.289231	0.116228	0.0171764	-0.0658312	0.103336	-0.0282448	0.00228689	-0.0681767	-0.0121647	0.14114	0.0937161	-0.102902	-0.0522293	0.0711961	0.164283	0.01058	0.0209579	-0.0552891	-0.159351	0.0845495	0.138106	0.231726	1.00299	0.962708	0.624598	0.0500698	0.0882951	0.0376966	0.0923589	0.0987557	0.0844573	0.111555	0.151012	0.0561415	0.05675	0.0983981	0.0835865	0.491923	0.138414	0.224067	-0.0313472	0.304726	0.318538	0.0305301	-0.0504384	0.0660914	0.0439903	-0.104795	-0.11371	-0.0728215	-0.404007	1.33305	0.556859	0.54762	1.93586	2.01113	1.46085	0.00645699	1.14842	0.692526	0.885772	-0.183063	0.0926137	-0.149815	0.202063	-0.279065	0.0936055	-0.0397805	0.51315	0.573189	0.0818279	-0.0439681	0.901321	0.850293	0.299084	0.474726	0.579919	0.757765	0.882757	1.06843	0.947854	0.0253988	-0.124698	-0.0662591	-0.209446	0.118863	-0.059856	-0.0815017	-0.0309971	0.105892	0.356663	0.147317	0.569633	1.12919	0.531229	0.480223	0.667455	0.557698	0.61481	0.623843	0.661665	0.299271	0.578374	0.706376	0.925491	1.09364	0.398937	0.867003	0.74625	0.672632	0.729776	0.406051	0.173012	0.496208	0.977649	0.471169	0.6796	0.423963	0.184196	0.432539	0.493334	0.581171	1.15277	-0.431991	-0.498323	-0.403417	-0.682712	-0.850463	-0.478796	-0.507587	-0.0316565	-0.0137341	-0.0644464	-0.104246	-0.243581	0.0372056	-0.239703	1.26175	1.23297	1.03144	0.972015	1.23834	0.663218	0.621157	0.594134	0.775994	0.530494	0.0760034	0.356424	0.631302	0.063021	0.198457	0.042621	-0.391516	-0.350365	-0.205366	0.477563	0.522767	0.352936	0.295811	0.226382	0.765201	0.548839	0.421474	0.381584	0.651181	0.937677	0.522124	0.537211	-0.062531	0.883925	0.891668	0.49773	0.457279	0.405846	0.128766	0.197121	0.434354	0.735971	0.665204	0.632347	1.46628	1.30319	0.401249	0.13572	0.450327	0.450796	0.698549	0.620153	0.568175	0.480424	0.429249	0.502754	0.509202	0.454693	0.512675	0.566723	0.554816	0.463602	0.611033	0.657695	0.478431	0.576586	0.52247	0.641312	0.511903	0.613105	0.617941	0.547811	0.470287	0.469513	0.502039	0.59535	0.45772	0.551892	0.454803	0.419619	0.610967	0.739253	0.403051	0.363033	0.436603	0.574791	0.521255	0.69368	0.498674	0.503591	0.469945	0.463927	0.418754	0.495003	0.494876	0.559755	-0.00581392	-0.343004	0.184371	0.521496	-0.0776581	-0.312882	-0.104039
5770	Ifi27	-0.466196	-0.684961	0.72987	1.17872	1.01118	1.13389	1.27755	0.977587	0.0839039	0.934053	0.985942	0.45386	1.04481	1.09203	1.80855	0.0199206	2.51493	0.724231	2.11214	0.839333	1.16136	1.20337	1.37432	1.29132	0.831856	0.935946	0.679417	1.81785	2.08445	-0.370049	3.01193	0.112272	0.625499	0.530412	0.809359	0.169785	1.24011	-0.248779	0.36774	0.182284	0.42758	1.8751	1.00333	0.664606	0.447877	1.63698	0.990948	0.611016	1.57805	0.620059	0.495366	0.597726	0.93591	0.236655	0.107638	-0.30431	0.668468	0.00757711	-0.324958	-0.109741	-0.177575	0.0531534	-0.10069	0.268373	-0.561372	0.0230433	-0.343874	0.0717837	-0.431255	0.710103	-0.315452	-0.46006	0.0919106	1.4207	1.51933	1.79237	1.8072	1.16818	1.77992	1.89788	1.81625	1.03123	1.37923	1.14669	1.78772	0.480316	1.04766	0.707148	2.10527	-0.00132886	2.48259	1.22106	1.37517	0.851398	1.15437	0.934199	0.689489	1.27327	0.834807	1.00452	0.943103	0.481904	0.997859	0.258871	2.83158	1.80553	2.86504	2.98656	1.39872	2.13896	2.70273	2.23262	1.06565	2.97779	2.7421	2.83065	3.06752	-1.68366	-2.49478	-1.25909	-0.468746	-0.387434	0.0374527	0.50686	-0.234707	-0.636618	-0.342823	-0.391347	-1.66736	-0.833809	-1.42651	4.33414	3.25051	3.66793	4.0012	1.50796	4.38622	-1.48754	1.60146	-0.346218	1.64705	0.460032	0.575366	1.17305	1.05451	0.417546	0.33098	0.664859	0.465205	0.326166	-1.12967	-0.35896	-0.15026	0.0518049	0.391614	0.658157	1.15847	0.425572	0.753518	0.840582	0.587119	1.49307	1.4062	0.460419	-1.00654	0.624924	-0.895948	-0.331981	0.472144	1.11733	1.16047	1.90741	0.972444	1.15678	1.35602	1.57027	1.80564	1.87613	0.948105	1.01764	1.12608	0.731774	0.95527	0.751901	0.921743	0.760334	1.76849	1.60886	1.54975	1.60014	1.36365	1.69836	1.14584	1.46126	1.75351	1.21657	1.49687	0.442988	0.490467	1.34358	1.3835	1.59339	2.0287	1.72607	1.5154	1.5676	1.45123	2.12948	1.35254	0.376012	0.911296	0.449025	0.949592	1.26004	1.76719	0.854715	1.13855	1.51046	1.22085	0.749067	1.51765	1.64053	-0.426707	-0.597934	-0.781987	-0.501878	1.54608	1.88426	0.882878	1.02346	0.648782	0.752724	0.913753	1.21741	0.0267383	0.394543	0.663317	0.106957	0.477835	0.521925	0.663335	0.577504	0.719708	0.657959	0.3465	0.0192553	0.494889	0.710212	0.263548	0.181941	3.3293	3.45185	1.24328	1.50606	0.995243	1.23866	1.1488	1.48643	0.533555	0.516845	0.236284	0.0935638	1.25857	0.081023	0.491632	0.685543	0.52706	0.723008	0.805253	0.846066	0.827684	0.986994	0.517985	0.716609	0.775795	0.713528	0.997192	1.07989	2.48189	0.326761	0.56109	1.05872	0.940888	0.0531695	0.0403263	0.116711	2.10426	2.29383	0.00797348	0.602829	0.550189	-0.0288687	0.697955	0.460083	0.215979	0.397931	0.0561287	0.944466	2.74224	2.04164	3.47981	1.0297	-0.208141	0.756341	2.58263	0.88464	4.26856	4.63917	4.2509	1.02799	0.318254	0.351783	-0.593069	0.462522	-1.35319	0.696076	-0.150933	0.453072	-1.11432	-1.72081	2.1056	-1.33089	2.49817	0.923325	-0.3354	1.13524	0.628968	0.0647934	0.350439	0.548775	0.0711018	-2.49303	-2.5556	1.92336	-2.48762	-0.552196	-0.860476	-2.03559	-1.37915	-1.71743	-0.544547	-1.80434	-1.802	-1.8161	-0.0987197	-2.06397	1.89486	3.25137	-0.42129	0.233081	-0.417406	-0.236278	-0.234419	-0.111091	-0.259951	-0.22432	0.474285	1.35141	0.354528	0.59034	3.3206	2.20314	6.70751	4.87803	3.84336	4.60356	1.30167	-3.33041	-3.64305	2.01832	0.337289	0.372704	0.921822	-3.75786	1.57548	1.85773	1.33165	0.259539	-0.690443	-1.02401	-0.615251	1.75073	4.72489	4.78442	-1.8705	1.34258	0.97956	-1.99947	1.14483	0.834476	0.860565	0.289402	0.557145	1.64698	0.758142	0.94468	0.970058	0.753646	6.02578	-0.200196	-0.0359709	1.45248	-0.446526	0.653169	0.508566	0.565323	0.836406	1.52663	0.663889	1.27729	-1.26172	1.50828	1.22762	1.12242	1.3964	1.41196	1.33664	1.38145	0.887399	1.26771	0.948824	0.836751	0.843911	2.50024	1.24182	0.664165	1.37174	0.844583	1.23014	1.39456	1.68137	1.22755	0.749625	1.62413	1.16645	2.12006	1.88749	1.31326	1.45566	1.85703	-0.867557	0.486537	1.29937	1.01519	0.782935	1.72821	1.09081	1.40979	1.49429	2.13147	1.32979	0.714304	-0.00232192	0.319176	0.996694	0.811168	0.383806	0.464106	0.13252	0.693816	1.30267	0.752908	0.470257	-0.130499	0.24405	2.01563	2.43388	2.08271	1.48026	1.377	0.942358	0.951276	1.13173	1.04872	1.47352	1.52701	0.95207	1.23928	1.13593	1.41154	1.43211	1.54351	1.18161	1.01863	0.922612	0.738859	1.08269	1.02422	1.44173	0.886759	1.25849	1.38415	0.438417	-0.0792204	-0.255383	1.09404	-1.36204	-0.067991	0.457125	1.65567	-0.245821	1.29623	0.410588	-0.178772	2.00382	-0.0114958	-1.8325	1.35013	0.363949	0.860453	1.94242	1.1282	-1.89991	0.0542873	-2.01679	-0.171233	2.09903	1.0249	1.35987	0.44704	-0.34509	-1.01343	1.22831	-0.919899	-0.965124	-0.804134	-0.349844	-0.962921	-0.625528	-0.737778	-1.1001	-1.40688	-2.82252	-1.02212	-0.483145	0.728779	1.42005	-1.32192	-0.475185	-1.09149	1.19985	0.607975	-1.04527	-0.0254717	3.6102	4.49943	5.17988	0.938307	-0.422891
5771	Dicer1	-2.73898	-3.13248	-0.971738	-0.415673	-0.217348	-0.152269	-0.772742	-1.27409	-0.982705	-1.29736	-1.26093	-0.632996	-0.615071	-0.444379	-2.96228	-0.511743	-4.51914	-1.09098	-2.28594	-4.51918	-1.23844	-0.897204	-3.92645	-1.17768	-1.53197	-1.30542	-1.25077	-0.522722	-0.435902	-0.986597	-0.714319	-1.12736	-1.77661	-0.946253	-1.32162	-0.680039	-0.779125	-0.0295464	-0.0525373	-0.319507	-0.52835	-1.00617	-1.02851	0.0219427	-0.0713748	-0.326589	-0.15501	-3.62319	0.191266	-0.186026	0.281141	0.00688535	0.6541	-0.432989	-0.961613	-0.78549	-0.851665	-0.675864	-0.967581	-0.568212	-0.827873	-0.118379	-1.11049	-0.643968	0.537485	-0.810918	0.418056	-0.158363	0.499091	-0.621027	-0.163338	-0.452056	0.119133	-0.166489	-0.958365	-0.346032	-1.1479	-0.118412	-0.900105	0.514732	-0.512238	0.666577	-1.08656	-0.40416	-2.58649	-0.618037	-0.596298	-1.06534	-1.93278	-0.497356	-4.18534	-0.825847	-3.58209	-4.11368	-1.22286	-1.27139	-1.24329	-1.16406	-1.52081	-1.42671	-1.25435	-1.31774	-1.26624	-1.53936	-2.20762	-3.09385	-2.25944	-0.872513	-3.59929	-3.80159	-1.5695	-0.927327	-0.740476	-0.79012	-0.771971	-0.556758	-1.50823	-0.528875	-0.635491	-0.01991	-0.679042	0.0318107	-0.408044	-0.800488	-0.371727	-0.444315	-0.311934	-0.389458	-0.239076	-0.476599	-0.427082	-3.08294	-1.1585	-1.72851	-1.44609	-1.36852	-3.91682	-0.378624	-0.879928	-0.421091	-0.787051	0.731941	0.661897	-2.07724	-1.92468	0.719311	0.0266682	-1.57644	-4.18831	-3.69974	0.752303	-0.684941	-0.476774	-0.600255	-0.927037	-1.36901	-1.82464	-1.21693	-1.24593	-1.42283	-1.52191	-0.913586	-0.844693	-0.662292	-1.12388	-0.790567	-1.25088	-0.709135	-1.08214	-0.454219	-0.769063	-2.53453	-0.00130292	-0.0885362	-3.47645	-2.99693	-2.41005	-2.83143	-0.092826	0.0380399	-0.878824	-1.03482	-0.763237	-1.71551	-1.38867	-1.21754	-3.82102	-1.61874	-1.87183	-1.82024	-2.07712	-1.60223	-2.13083	-1.52944	-1.46291	-2.09326	-1.60996	-0.694585	-0.614261	-1.7633	-1.47745	-1.4676	-3.92519	-4.36334	-4.23515	-3.48862	-0.698885	-3.09967	-3.57396	-0.334003	-0.738554	-2.66192	-3.20593	-0.447944	-0.345633	-0.43867	-1.33658	-1.20254	-1.22417	-1.44679	-1.28474	-1.10756	-0.0468519	-0.17356	0.154001	0.256019	-1.72984	-0.0223179	-3.0627	-2.75652	-3.43324	-2.95735	-1.96062	-2.13499	-0.357666	-1.20971	-1.12067	-0.664071	-0.925535	-1.20666	-1.32019	-1.94113	-0.995782	-1.3674	-0.675066	-0.834238	-0.864992	-1.18087	-0.798375	-0.611485	-1.02265	-0.502282	-1.08765	-1.12379	-1.0408	-1.14838	-1.13223	-1.10946	-3.5944	-0.393876	-0.165239	-0.737027	-0.514003	-0.493917	0.143355	0.0746361	-1.2301	-1.59167	-1.44761	-1.57198	-1.73172	-1.4872	-1.16742	-1.56915	-1.49831	-1.50554	-1.38158	-2.32705	-3.47981	-1.43844	-1.26403	-2.02378	-1.63763	-0.397349	-0.49949	-0.485984	-4.30195	-3.62593	-0.705482	-0.699034	-0.759719	-0.79052	-0.849847	-0.751186	-0.799127	-0.702126	-0.931014	-0.0257721	-0.0874216	-1.56615	-0.141707	-3.70654	-0.834951	-1.06457	-0.925983	-0.821868	-0.849173	-0.983345	-0.921001	-0.966664	-1.05059	-1.11162	-0.815519	-0.933832	-0.963159	-0.969492	-0.617148	-0.84331	-0.777595	-0.901647	-1.36058	-1.21176	-1.07237	-1.23983	-1.21734	-0.894754	-1.00975	-0.514898	-1.3905	-0.968708	-0.96156	-2.45373	-2.53403	-2.12376	-0.887967	-0.753779	-0.662253	-0.678714	-0.860406	-0.663786	-0.596971	-0.572592	-0.814921	-0.643046	-0.606646	-0.639466	-0.455524	-0.67228	-0.00683838	0.585481	0.753884	-2.45707	-0.392136	-0.159748	-0.0788696	-0.265468	-0.717192	-0.605809	-0.744506	-0.672625	0.161352	-0.927538	-0.760384	-4.31226	-4.89288	-4.78134	-2.56548	-1.95294	-2.52093	-2.29271	-2.50945	-2.29022	-2.34881	-2.12527	-2.38087	-2.34612	-2.73507	-0.60719	-0.895531	-1.24079	-3.7916	-2.69595	-2.66096	-3.22827	-3.50583	-3.24588	-2.44935	-2.49348	-2.23521	-2.22879	-1.18094	-0.996834	-1.16924	-1.12612	-0.977755	-1.05516	-1.11009	-1.03612	-0.596982	-0.850174	-0.876372	-3.87707	-2.97434	-0.0281481	0.0801244	0.0139308	0.130323	0.0138112	0.0839698	-0.305014	-0.263786	-0.0242966	-2.71616	-2.75969	-2.74071	-2.56828	-2.82406	-2.71258	-2.75428	-2.53625	-2.59089	-2.43749	-2.21694	-2.2405	-2.17638	-1.57852	-1.02642	-1.27298	-2.92944	-2.60586	-3.01275	-2.79958	-4.55945	-1.47664	-4.70007	-4.0463	-4.58566	-1.7908	-3.78836	-4.38107	-4.17756	-1.43937	-1.02106	-1.49859	-0.787118	-0.89809	-2.49382	-2.04167	-2.43072	-2.1036	-2.06671	-2.12936	-1.51604	-1.64437	-1.62275	-1.82214	-0.319142	-1.31475	-1.95462	-0.290203	-0.799136	-0.414608	-0.278845	-0.907957	-0.929329	-0.776433	-0.841686	-0.64086	-0.724434	-0.414932	-0.863709	-1.12894	-1.10139	-1.08659	-0.935183	-0.523359	-1.8339	-1.81776	-1.30122	-3.49262	-3.30309	-0.869368	-0.948698	-0.759738	-1.02605	-0.967163	-0.837383	-0.836538	-0.817374	-0.601199	1.18667	-1.5304	-0.786921	-0.987981	-0.485649	-0.547532	-0.439893	-0.575953	-0.547029	-0.581531	-0.362035	-0.595803	-0.470316	-0.464591	-0.67195	-0.697981	-0.354896	-0.532758	-0.342277	-0.56925	-0.662885	-0.620259	-0.447262	-0.543027	-0.431175	-0.494217	-0.628759	-0.594319	-0.43758	-0.718719	-0.479547	-0.574923	-0.618883	-0.682821	-0.414727	-0.643374	-0.398483	-0.467618	-0.5299	-0.578106	-0.313634	-0.622813	-0.30366	-0.470624	-0.528691	-0.713599	-0.416814	-0.607782	-0.419811	-0.508398	-0.650037	-0.573013	0.482187	0.249692	-0.660831	-0.418889	-0.878567	-0.709976	-0.0939696
5772	Glrx5	0.264604	0.0793738	1.3858	0.759498	0.785641	0.892893	1.23306	0.696664	1.36348	1.78726	1.68733	1.54266	1.09522	1.82614	2.52377	1.85694	1.8701	1.50948	2.27745	1.35714	1.10456	1.61494	1.98089	1.33022	0.596194	1.87427	1.631	0.778582	-0.00195984	0.655615	1.08552	0.501152	0.949941	1.57135	1.25051	-0.164078	-0.502214	1.65832	1.01287	0.819237	1.57296	1.34957	1.40857	1.73844	0.831697	1.69422	0.872009	1.63091	0.445448	1.54053	0.626383	1.72262	0.891276	0.419215	0.891573	0.555003	1.05478	0.29785	0.360498	0.239386	1.18254	0.0106635	0.85618	1.00536	0.467355	0.853844	0.273678	-0.0877897	-0.117025	-0.178648	0.131676	0.0263529	0.130377	0.66575	-0.127685	0.537806	0.0572348	0.0241532	0.612309	0.839729	0.205537	0.914779	0.356997	1.82082	2.50016	1.48224	1.07587	1.50071	2.23818	1.83648	1.80734	1.6197	1.91092	1.34837	1.09249	1.86104	1.64476	1.28101	0.579863	0.72986	1.73048	1.06669	0.669352	0.943152	1.91669	1.238	0.865947	1.31908	1.56435	1.69151	1.4269	2.25753	0.544748	1.09535	1.36512	1.15278	1.60135	0.410975	0.870084	1.2675	0.956748	1.59459	1.00189	0.171416	-0.557358	-0.312738	-0.23799	-0.394735	-0.329623	-0.305773	-0.157413	2.03273	0.378558	1.69546	2.21582	0.682052	2.72548	0.606595	1.19114	0.449089	1.32343	0.0573536	-0.513354	0.286855	-0.0627136	-0.4101	-0.224255	0.387882	0.720021	0.572388	-0.441642	1.10032	0.794019	1.26354	0.81123	1.09866	1.63644	1.00692	1.2252	1.59072	1.64323	0.43292	0.00209243	-0.0925216	0.0424848	-0.0206981	0.440547	0.0226185	0.0298054	1.10416	0.506797	1.29446	0.798336	0.830797	0.429932	0.0279632	1.32299	0.778494	0.00306971	0.24495	0.0501168	-0.725067	-0.477091	0.304754	-0.450889	0.089137	-0.17884	0.364379	0.913622	0.284674	0.912354	0.255031	0.238194	0.197197	0.101929	0.0458494	-0.0441367	0.0378141	0.0179076	1.41208	1.29623	1.01891	2.02857	1.60646	1.4087	1.88191	1.38084	1.32169	1.3056	-0.269178	0.0841333	-0.0295691	0.374182	0.780821	0.892935	1.14146	1.67596	1.87548	1.43783	0.33598	1.25181	1.61818	-0.527021	-0.455845	-0.679255	-0.586242	1.85921	0.684591	0.399942	0.762505	0.335257	0.366755	0.992471	1.10927	-0.344377	0.130594	0.213743	0.0234358	0.116191	0.297959	0.473196	-0.314913	0.426267	1.14427	0.630849	0.576265	0.542035	0.720423	0.714271	0.492362	2.86063	3.16918	0.314682	0.517199	0.2464	0.541321	0.743645	0.211063	0.343273	0.198706	-0.00449353	0.10348	1.11107	1.00206	1.23782	1.3213	0.382652	0.657362	0.435963	0.66123	0.67007	0.445013	0.284875	0.729195	0.5131	0.449197	0.278254	1.86096	1.2128	-0.543283	-0.563397	0.403103	0.616719	-0.685648	-0.829269	-0.74765	0.512562	0.592068	0.0529681	0.162253	0.177468	0.161379	0.0752872	0.186014	0.012118	0.0771063	0.468253	0.3849	0.5588	3.24743	0.979374	2.34717	0.731055	0.94371	0.664217	0.822336	0.45055	0.583293	1.22416	1.01153	0.586383	0.512139	0.740711	0.818979	1.0188	0.781152	0.62409	0.319146	0.664207	0.725117	0.978245	0.731287	0.544378	0.991289	0.985789	0.89663	1.09638	-0.413445	0.155724	-0.330019	0.0431423	1.82341	0.950703	1.26043	0.191838	0.197796	0.0864949	0.132424	0.196536	0.112184	0.286746	0.24039	0.210226	0.168428	0.229438	0.262011	1.68075	0.692842	0.319275	0.264609	0.146952	0.526043	-0.0809911	0.0714161	0.18853	-0.159894	0.522968	0.750374	0.586678	0.958672	0.249828	2.0555	1.48193	4.58464	3.82493	3.74605	0.229525	1.03893	-0.319973	1.50346	0.274453	1.32764	0.73927	0.335811	0.582146	0.730999	1.42426	2.5334	2.31537	1.8923	1.93102	2.26988	1.97106	1.73302	2.15749	1.83228	1.73434	2.41858	2.07855	2.28533	0.658691	0.595152	0.723942	0.976188	1.01776	0.667778	1.06118	0.806811	1.64026	0.779285	1.24931	0.751105	2.05437	0.110774	-0.227222	-0.021892	0.128088	0.198998	0.236374	0.240079	-0.28819	0.102381	0.575286	0.779997	0.233668	0.956054	0.919386	0.630188	1.09705	1.09977	0.350791	0.748652	1.30153	0.679267	1.01844	0.982935	0.508	0.225879	0.699786	0.959504	0.744647	-0.0991213	1.627	1.739	1.55147	2.13295	1.85898	2.13077	1.9666	1.95374	2.09399	1.65573	1.80172	1.53995	0.693117	1.39444	-0.237771	0.441553	0.0312991	0.573446	0.658317	1.28006	1.68799	1.36847	1.66848	1.28275	0.124055	0.140532	0.221518	0.37924	0.614271	0.465224	0.45387	0.662255	0.858651	0.492611	0.471297	0.327981	0.646351	0.578613	0.92505	0.602365	1.27905	0.795395	0.589087	0.58248	0.939666	1.0566	1.75286	2.28078	2.01081	1.70736	1.29803	1.36101	1.61054	1.33223	1.32605	0.976757	1.15061	1.23422	0.838011	0.823894	0.810316	0.571408	0.591719	0.681424	0.533687	0.854128	0.773799	1.02475	1.04417	0.820419	0.530576	1.00761	1.06881	1.2042	0.439437	0.738598	0.978969	0.933971	0.701096	0.708032	0.544276	0.776442	0.554737	0.742231	0.968407	1.01904	0.647926	0.718809	0.66549	0.724189	0.889519	1.05536	0.618644	0.700007	0.843486	0.91048	1.11934	0.801885	0.416959	0.683561	0.540114	0.779036	0.894892	0.765181	0.723822	0.795876	0.807457	0.809649	1.27879	0.956382	-0.884814	0.535129	0.561231	1.75364	0.544481	1.35401	1.82077
5773	Atg2b	-1.93475	-2.33797	-0.510664	-0.432925	-0.576076	-0.343434	-0.62322	-1.00001	-1.28156	-1.28086	-1.35268	-0.835834	-1.05902	-1.16966	-3.37375	-1.03616	-0.944422	-1.4259	-3.39481	-1.18397	-1.40342	-1.43999	-1.2068	-1.14357	-1.19238	-1.42717	-1.36017	0.139233	-0.0422891	0.0227626	0.0744224	-0.83501	-0.783743	-1.30602	-1.03793	0.044873	0.083307	0.986935	1.01001	0.568613	0.723647	-0.349362	-0.873201	-0.179788	-0.195867	0.211252	-0.2576	-1.00558	-0.258401	-0.291103	-0.155356	-0.394757	-0.167556	-0.273227	-0.087215	-0.120857	-0.542785	-0.319109	-0.634201	-0.142546	-0.415335	0.155545	-0.591413	-0.543885	0.122075	-0.512172	0.392273	-0.088213	-0.10533	0.209773	0.20205	-0.202296	0.147879	0.0329845	-0.433955	-0.0040457	-0.592042	-0.163733	-0.711893	-0.338038	-0.574967	-0.135636	-0.765476	-1.06936	-3.27893	-0.812012	-1.04455	-1.38288	-3.29039	-1.01336	-0.943216	-1.37843	-1.15994	-1.21811	-1.39343	-1.41828	-1.3328	-1.10337	-1.16396	-1.0486	-1.21923	-1.13642	-0.978566	-1.28315	-2.45337	-2.55599	-2.6058	-1.82448	-3.55676	-1.1901	-2.76055	-2.52663	-0.465858	-1.44985	-2.27408	-2.03851	-3.17251	0.345508	0.0500361	0.619063	-0.0754101	0.717498	0.281112	-0.169281	-0.197484	-0.787981	-0.75273	-0.718343	-0.613631	-0.703677	-0.721692	-2.98783	-1.10814	-1.1542	-0.845585	-1.09767	-3.81393	-0.276533	-0.124163	-0.348432	-0.486723	0.326547	0.858483	-2.24684	-2.25286	-0.124958	0.0334444	0.275489	0.407123	0.290432	0.910627	-0.291221	-0.0856533	-0.579129	-0.62975	-1.31602	-1.6328	-1.36555	-1.41106	-1.40816	-1.45129	-0.90219	-0.92759	-0.593086	-1.18954	-0.640774	-1.35484	-0.719052	-1.11017	-0.390226	-0.353771	-1.58295	-0.105097	-0.263224	-0.111028	-2.84234	-2.53731	-3.06568	-0.192774	-0.222652	-0.462306	-0.510206	-1.02216	-1.41809	-0.814564	-0.956624	-2.72021	-0.970132	-1.15012	-1.0321	-1.39332	-1.00396	-1.43991	-0.860246	-0.88932	-1.17322	-0.838111	-0.448181	-0.606533	-4.19603	-0.891636	-3.95472	-3.44498	-3.27665	-0.217958	-2.12032	-2.656	-2.13201	-2.73841	-0.138712	-0.413416	-0.0699006	-0.416994	-0.651213	-0.34176	-0.420465	-0.643396	-0.611422	-0.0213132	0.141323	-0.110106	-0.326191	0.0826306	0.240687	0.38747	0.0551418	-0.992242	0.254954	-0.0166868	-2.55707	-0.272984	-2.89387	-1.70313	-2.24891	0.365015	-0.333633	-0.200527	-0.0454157	-0.1723	-0.362229	-0.929347	0.81147	-1.02201	-0.771937	-0.902465	-0.945425	-0.91948	-0.719795	-0.713944	-0.829997	-1.02421	-4.61303	-0.770793	-0.751733	-0.600435	-0.73861	-0.648521	-0.704161	0.318289	-2.98714	0.00277973	-0.513539	-0.448669	-0.488482	-0.550622	-0.588905	-0.911727	-1.02656	-0.877694	-0.854155	-0.994321	-0.91279	-0.831362	-0.933957	-1.00034	-0.974585	-0.828272	0.531999	-3.3534	-0.198119	-0.0612278	-1.20943	-1.31438	0.675643	0.617945	0.655673	-0.226519	-2.97796	-0.568486	-0.343515	-0.134926	-0.969769	-0.498466	-0.820002	-0.63247	-0.748715	-0.956946	-2.54593	0.540982	-0.409671	0.142491	-5.16583	-0.992673	-0.998582	-1.05664	-1.13807	-1.27945	-0.75012	-1.40978	-1.2906	-0.921947	-0.888856	-0.933746	-0.818874	-0.486967	-0.838601	-0.505244	-0.705898	-0.742782	-0.801877	-1.03549	-0.956918	-0.933383	-1.10449	-0.985561	-0.967862	-1.0152	-0.692041	-0.989752	-0.720301	-0.660808	-1.33986	-1.46052	-1.77856	-0.705821	-0.579134	-0.548904	-0.646677	-0.623486	-0.52941	-0.617308	-0.485953	-0.650804	-0.466817	-0.64446	-0.459347	0.131291	-0.0389336	0.327922	-2.22576	-2.63184	-1.96571	0.13037	0.825533	0.541299	0.492893	-0.576398	-0.501288	-0.662058	-0.575038	-3.019	-0.185944	-4.04842	-4.43569	-5.20427	-1.64681	1.29763	2.07789	1.89894	-1.22603	1.30155	0.873614	1.02626	1.63928	1.26656	1.45101	1.07693	-0.381525	-3.22063	-0.546059	-3.15735	-1.99019	-1.94094	-2.58046	-2.63599	-2.34853	-1.70275	-1.923	-1.71648	-1.87359	-0.676614	-0.790771	-0.733678	-0.657763	-0.758608	-0.72147	-0.628544	-0.968905	-0.173545	-0.102562	0.0237679	-3.30017	-2.15088	0.403863	0.339395	0.353193	0.287464	0.198077	0.182699	0.0609824	-0.0678525	0.191783	-2.01911	-2.07717	-1.99624	-2.06336	-1.88019	-2.05572	-2.07229	-1.80024	-1.83519	-1.39699	-1.36907	-0.793407	-1.57149	-1.51825	-3.15966	-0.443148	-2.15634	-0.811549	-1.59561	-1.05204	-3.35677	-3.66308	-3.62494	-2.67288	-3.41444	-3.83052	-2.71283	-3.39856	-3.05007	-0.818873	-0.655834	-0.648492	-0.648105	-0.505808	-1.98255	-1.52302	1.09604	-1.81005	-1.58946	-0.183458	-0.19285	-0.162994	-0.175694	-0.0906899	0.170716	-0.341605	-0.544351	-0.295863	-0.657783	-0.329245	-0.272233	-0.561669	-0.619595	-0.568799	-0.552854	-0.420998	-0.567167	-0.362923	-0.628013	-0.990567	-0.423535	-0.921462	-0.665414	-3.55802	-0.922669	-0.786784	-0.916604	-3.06297	0.0253302	-0.628091	-0.712187	-0.568953	-1.08922	-0.796308	-0.992481	-0.261685	-0.382561	-0.345265	1.59568	-1.33133	-0.696581	-0.646247	-0.334182	-0.336544	-0.30052	-0.635182	-0.326838	-0.584611	-0.342216	-0.444465	-0.474999	-0.379684	-0.31567	-0.318205	-0.425265	-0.677868	-0.585934	-0.382226	-0.403492	-0.6098	-0.522989	-0.532889	-0.353753	-0.577996	-0.378791	-0.560082	-0.452625	-0.382929	-0.385213	-0.430688	-0.435101	-0.494955	-0.502826	-0.647272	-0.4555	-0.5523	-0.284647	-0.6116	-0.45943	-0.753471	-0.454889	-0.415271	-0.520806	-0.627126	-0.492214	-0.609183	-0.441415	-0.628254	-0.542045	-0.465923	0.25986	-1.69171	-0.437584	-2.70534	-0.390373	-0.0995824	0.270544
5774	Gskip	1.19231	1.23044	-0.493412	0.0106763	0.457286	-0.359437	1.06446	0.837124	0.441805	1.3108	1.41165	1.15854	0.942936	2.0245	2.56578	0.810596	1.88828	1.47813	2.38283	1.3982	1.22732	1.66249	1.69597	1.32251	0.571986	1.31539	1.55755	1.79809	-0.903764	0.909091	-0.825565	0.632179	1.15894	0.945609	1.03963	0.521847	0.200831	-1.03427	-1.34282	-1.1205	-1.28533	0.5119	0.890009	0.840652	0.150367	1.27274	0.349358	1.06972	0.314767	1.07254	-0.426928	1.11284	-1.51095	0.255596	1.1144	-0.537841	0.132361	-0.466479	-0.0084021	-0.853311	0.542204	-0.858506	0.846756	0.0801034	-0.735849	0.222425	-0.626475	0.245745	0.0417724	-1.30507	0.0211906	-0.106744	-0.579234	0.37921	0.0138849	0.257025	0.275147	0.252271	-0.11773	0.053035	0.155411	-0.144371	0.418744	2.04831	2.52533	1.08472	0.92685	1.46053	2.32394	0.794073	1.80619	1.75025	1.65661	1.46561	1.18555	1.31849	1.53286	1.21695	0.523777	0.552027	1.30343	0.954491	0.843462	0.581802	2.62054	-1.79483	2.21996	2.56758	-1.84973	2.44482	2.92404	2.9469	1.73529	2.30702	2.69645	-0.378359	2.35744	-0.268942	-0.709551	1.38187	-0.0206482	-1.62486	0.600784	-0.25863	-0.0139164	0.513291	-0.120585	0.344829	-0.207032	0.0286202	0.121572	0.916287	2.95219	0.574714	1.60907	0.142276	0.737777	-0.0200361	1.86719	0.866695	1.63336	0.396675	0.0277409	1.70579	1.84597	1.13749	0.738533	0.841554	1.22961	1.43398	-0.170339	1.30827	1.01761	0.981536	0.766407	1.058	1.52215	0.901065	0.940593	1.03692	0.802457	0.628997	0.467221	0.210929	0.413055	0.467699	0.394795	0.652118	0.533843	1.41676	1.16399	2.74218	1.59808	1.6977	1.15128	2.33758	1.92283	1.70836	1.40954	2.57404	-0.114538	0.0939545	0.458717	0.694975	0.399533	0.522037	-2.68421	0.139923	0.547996	0.337886	0.424128	-0.0500434	0.361114	0.0907506	0.296829	0.170173	0.0923299	-0.107692	0.297793	1.23155	0.190275	1.98358	1.34706	-1.85602	-0.0886478	1.10489	0.604207	-1.59815	-2.32808	0.434899	1.11266	1.21249	1.72047	0.227984	0.665663	0.669637	1.20977	1.08135	0.74915	0.237417	0.921835	0.977908	0.0571873	-0.319479	-0.41936	0.100691	0.163379	1.31245	-1.27916	-0.575325	2.4161	-1.87916	0.154859	1.24903	0.312256	0.0962352	-0.0559928	0.0391394	-0.0199936	0.111464	0.956776	1.21561	0.406328	0.124427	0.0438991	0.0885452	0.282084	0.285239	-0.0131332	0.297202	0.55702	-1.32966	0.574495	0.0510709	0.890656	0.239727	1.10195	1.06947	0.556241	-0.0469383	0.695895	0.577368	0.0543164	-0.713201	-0.868172	-0.379486	0.145407	0.22359	0.345055	-0.0652193	0.24871	0.0542289	-0.123432	0.281688	0.17061	0.0724062	0.171318	0.917769	-0.917339	0.455701	0.309053	0.358933	0.309842	0.971266	0.897102	0.884569	1.40525	2.34438	-0.0468348	0.373859	0.863803	0.84094	0.335976	0.8872	-0.514081	0.114037	0.223108	1.54952	0.237542	4.30345	0.531148	4.77353	0.815062	1.27046	0.843027	0.863596	1.15036	2.19544	1.88807	1.96772	0.19999	0.0524167	1.13129	0.985568	1.29078	0.77899	0.231585	0.115406	0.591746	0.605004	1.49533	1.34653	-2.34924	1.34421	0.431796	1.32997	1.03611	0.573121	0.545658	0.432962	0.0807502	2.01801	-0.0845722	0.190398	0.169333	0.0462873	0.108481	0.354175	-0.0757099	0.223069	0.0264175	-0.110586	0.121264	-0.0917372	-0.0197026	0.0383387	-0.725408	1.44533	-0.065032	0.225009	0.293229	1.12613	0.251482	0.35468	-0.0220609	0.256023	0.597203	0.417955	0.36686	1.00163	-0.212239	0.70949	1.27826	-1.53374	2.7716	2.44487	1.38871	-1.33204	-1.10741	-0.810757	1.05411	0.589143	1.35567	1.03416	1.49085	1.45225	1.21567	-1.19768	-0.822754	-1.20068	-2.25716	1.48933	1.98739	2.18274	1.32182	2.2842	1.38913	2.82482	2.22458	1.68822	-0.077079	-0.942047	0.458472	0.41915	0.012889	-0.220794	0.016769	0.0665564	0.425801	0.38065	0.443447	1.00014	1.50438	0.817472	0.506721	0.828466	0.886767	1.07164	1.13748	1.00595	0.413148	0.937386	2.15273	-0.281351	0.393901	2.87127	2.09383	2.32054	2.08707	1.54486	-0.549243	-0.116445	-0.0922167	-0.277043	1.09482	2.37177	1.5879	1.75094	1.99612	-0.258025	0.574984	-0.72208	1.55384	1.18462	1.16642	0.856299	1.22904	1.06874	1.1604	0.883419	1.32864	0.297814	0.131399	0.603462	2.17965	1.94952	1.2716	-0.632624	1.59278	1.61859	-0.870878	0.831116	1.13425	1.43439	0.864499	1.1383	0.285792	0.521812	0.319949	0.28576	0.221592	0.497593	0.527271	0.679141	0.330517	0.175974	0.178145	0.227042	0.217771	0.241862	0.776179	1.60019	1.47617	0.938152	1.13993	1.7253	0.519139	1.28395	0.257624	1.25396	1.07255	0.34435	0.408339	-0.102738	0.201164	0.503122	0.485157	-0.0219946	0.0282255	-0.138835	1.33261	-0.729216	1.02985	1.57059	0.412672	0.661267	0.561989	0.769312	1.77768	1.09718	0.592525	0.182416	0.598719	0.864672	0.687216	0.452098	0.685302	0.769323	0.403504	0.825477	0.878566	0.567452	0.543811	1.09571	0.343279	0.935003	0.925265	0.475173	0.362297	0.417041	0.10948	0.746851	0.966409	0.49413	0.404611	0.682277	0.162286	0.4986	1.01191	0.331759	0.428733	0.801507	1.28689	0.339367	0.342337	0.194451	0.111625	0.555391	0.777643	0.336855	0.475486	0.702478	1.09673	-1.35033	2.11408	-0.854615	1.40663	-1.44747	1.59491
5775	Papola	0.563478	-2.10846	-0.110977	0.330275	0.162693	0.020261	-0.278711	-0.206933	-0.738953	-0.0837955	-0.251454	-0.891672	-0.839546	-0.240592	-0.0334606	-0.839153	-0.938816	-0.576554	-0.445396	-0.514818	-1.0867	-0.454218	-0.357297	-0.563212	-1.16508	-0.494957	-0.763215	-0.523142	-0.725643	-0.511309	-0.479735	0.117561	0.0510227	0.153412	-0.0820519	-0.488596	-0.379744	-0.11462	-0.148035	-0.14155	-0.357304	-0.736329	-0.741399	-0.135317	-1.25506	-0.581438	-1.40949	-1.35886	-1.3824	-0.68484	-1.13834	-0.844466	-0.948454	-1.85946	-1.63408	-1.99714	-1.67483	-1.58286	-1.5306	-1.69543	-1.70204	-0.861469	-0.972836	-1.58893	-1.27577	-1.09363	-0.823286	-1.06634	-0.645609	-1.05584	-0.792425	-1.03391	-0.577574	-0.843149	-0.946216	-0.870912	-1.1165	-0.653621	-1.10419	-1.11422	-1.20568	-0.295381	-1.07893	-0.144218	-0.0410431	-0.863931	-0.806767	-0.53394	-0.376036	-0.807308	-0.936512	-0.412391	-0.327668	-0.498709	-1.02732	-0.461586	-0.725314	-0.544482	-1.13993	-0.453733	-0.0457247	-0.416424	-0.20866	-0.619459	-1.63569	-3.14546	0.545663	-0.276321	0.263964	-0.791511	-2.10324	0.489148	-1.01369	-2.37962	-0.695783	-1.91326	-0.504562	-0.754858	-0.633013	-0.703377	-0.629601	-0.347692	-0.375347	-0.656676	-0.484872	-0.11771	-0.0174882	-0.0399126	0.0935547	0.0561986	-0.0409564	-0.1297	-0.295342	-0.545552	-0.634447	-0.535917	-1.048	-0.451988	-0.661898	-0.303489	-0.547386	0.594017	0.228021	0.533478	0.82502	0.330808	0.0455405	-0.783916	-0.962441	-0.591114	0.359057	-0.20294	-0.312951	-0.132864	-0.454297	-0.36622	-0.444553	-0.482837	-0.52422	-0.730776	-0.428838	-0.535393	-0.501558	-0.422123	-0.768521	-0.422371	-0.710818	-0.367226	-0.6464	-1.17919	-0.841186	-1.88474	-0.570887	-0.777572	-0.586407	-0.803564	-0.307832	-0.115146	-0.456963	-0.251874	0.753046	0.5993	0.685524	0.455326	0.323985	0.438353	1.08383	-0.5551	-0.585382	-0.603278	-0.627388	-0.323193	-0.501001	-0.271757	-0.392675	-0.663952	-0.402708	-0.459072	-0.585087	-0.0598792	-1.08798	-0.548373	-0.725623	0.368527	-0.958293	-0.890079	-1.26994	-1.2889	0.162028	0.239574	-0.470426	0.385367	-0.752012	0.0189747	-0.558356	-0.398777	-0.519925	-0.755641	-0.884242	-1.09294	-0.796319	-0.942317	-0.133161	-0.283468	-0.294656	-0.331114	-0.161401	-0.327722	-0.237073	0.0883018	-0.0949761	0.0764628	1.17116	0.495058	-0.0136087	-0.439451	-0.424693	-0.158409	-0.464538	-0.275883	-1.01845	-0.781897	-0.114891	-0.595561	-0.101928	0.177871	0.0373692	-0.603179	-0.0501915	0.175084	-0.0576655	-0.00656716	-0.78614	-0.663502	-0.885461	-0.748454	-0.816258	-0.811251	0.15862	-0.145779	-0.192883	-0.296444	0.249447	0.219378	0.167002	0.150522	-0.393795	-0.581688	-0.662757	-0.673198	-0.787976	-0.502356	-0.481923	-0.716533	-0.569402	-0.666921	-0.691229	-1.84985	-0.934554	-0.322698	-0.350258	-0.870564	-0.866407	-0.551896	-0.321584	-0.420903	-0.711224	-0.917538	0.0865201	-0.230414	0.280808	-0.477546	-0.0736945	-0.61961	0.351669	0.0140748	-0.0412728	0.359702	-0.540111	2.46536	1.03927	3.02502	-0.532875	-0.798214	-0.726214	-0.810855	-0.538924	-0.777125	-0.511809	-0.713224	-0.559496	-0.547563	-0.343643	-0.396731	-0.296706	-0.307816	-0.0191952	-0.105478	-0.300383	-0.385706	-0.518906	-0.543587	-0.310629	-0.375943	-0.473112	-0.354462	-0.552754	-0.387075	-1.05087	-0.469169	-0.801332	-0.783677	1.36169	-1.16096	-0.739033	-0.658499	-0.660622	-0.619546	-0.745473	-0.613845	-0.654176	-0.578173	-0.710457	-0.688012	-0.579555	-0.609182	-0.513891	-0.504786	-0.564908	0.457347	0.152403	-0.0304613	-0.47512	-0.163609	-0.434966	-0.509448	-0.329185	-0.473646	-0.289999	-0.480086	0.357568	0.330006	0.363434	1.35484	0.828374	0.406547	-0.0759901	0.457784	0.558069	0.85859	0.0650938	-0.273405	-0.0369215	0.765272	-0.444547	-0.0873191	-0.264125	-0.909716	-1.09878	-0.789201	-0.839297	0.479543	0.210242	0.171996	-0.427047	0.0577336	0.212681	0.331702	0.525682	0.410261	-0.0984308	0.0851727	-0.237758	-0.0290226	-0.35705	-0.179446	-0.0480209	-0.10266	-0.569929	-0.901107	-0.783478	-0.746327	1.13242	-0.480757	-0.176656	-0.327518	-0.459409	-0.677302	-0.372132	-0.408658	-0.533128	-0.353718	0.221577	0.231906	0.373473	0.200832	0.177825	0.401916	-0.110936	0.457038	0.435816	0.691733	0.507562	-1.81711	-0.114965	0.273241	-0.071804	-0.335069	-0.24119	-1.26826	1.05674	1.25204	-0.260186	-0.445853	0.0129334	-0.00953161	-0.344426	-0.0628651	-0.0937311	-0.761296	-0.093475	-0.590151	-0.415011	-0.815539	-0.296166	-0.400799	1.05936	1.09721	1.11941	0.953104	1.05291	-0.483221	-0.57317	-0.511583	-0.395524	-0.686827	-0.108408	-0.546582	-0.465722	0.333406	0.135568	0.193052	0.108611	-0.0317768	0.332489	0.343168	0.436119	0.0580944	0.159608	0.283875	-0.983157	-1.05276	-0.662499	-0.880158	-0.34543	-0.0455117	0.101311	0.0618767	-0.280766	0.401806	0.305515	0.32309	0.268387	0.169535	-0.00304364	-0.336742	-0.101578	0.452831	0.284951	0.441223	-0.258015	-1.92753	-0.712206	-0.7762	-0.549955	-0.668406	-0.584175	-0.861912	-0.675039	-0.47598	-0.462173	-0.581231	-0.561758	-0.795882	-0.662565	-0.680006	-0.608072	-0.680832	-0.569662	-0.858229	-0.741424	-0.583868	-0.51591	-0.493896	-0.590125	-0.789763	-0.536598	-0.709542	-0.581208	-0.697147	-0.462929	-0.86123	-0.603111	-0.699276	-0.577707	-0.645875	-0.522227	-0.751735	-0.70464	-0.617505	-0.50404	-0.690118	-0.587522	-0.794124	-0.805957	-0.511308	-0.619154	-0.657832	-0.647173	-0.738801	-0.716506	-0.522557	0.0897973	-0.205979	-0.663536	-0.12372	-0.971686	-0.41653	0.156987
5776	Vrk1	2.09459	1.72616	1.19786	0.70242	0.567205	0.501757	0.395531	0.664892	0.589841	0.787045	0.860023	0.548354	0.486341	0.739602	1.41607	0.498042	0.753969	0.851477	1.47323	0.741501	0.910951	0.879786	1.19434	1.01767	0.812237	0.838368	0.748692	0.350216	0.684306	0.130689	0.47358	0.463393	0.48918	0.628502	0.464995	-0.0786986	1.19912	0.405154	0.526026	0.34951	0.451848	1.30206	0.901562	0.980716	-0.188096	0.429484	-0.0900993	0.393756	0.0420309	0.850074	-0.0839958	0.406782	0.355892	-0.0848403	-0.200582	-0.0805318	-0.226178	-0.127801	0.0984811	-0.0380703	-0.134365	0.0204684	0.352165	0.885977	0.625011	0.606937	0.448006	0.455267	0.667463	-0.486484	0.148022	0.214704	0.443886	0.176229	0.244668	0.222309	0.270931	0.633683	0.162593	0.151372	0.0760866	1.68666	0.041774	0.795992	1.44304	0.53402	0.48251	0.86892	1.49043	0.519352	0.759588	0.945919	1.20324	0.695833	0.903631	0.862088	0.765699	0.998606	0.819262	0.449356	0.806525	0.577436	0.658261	0.472751	1.25747	0.686696	1.76004	0.840447	1.13251	0.912602	1.32818	1.4168	1.4096	1.10764	0.770074	1.23975	1.1198	0.111333	0.158805	1.07212	0.333685	0.887399	0.348258	0.176605	0.0922091	0.238554	0.223496	0.181778	0.194112	0.254994	0.252189	0.770478	0.773194	0.847372	0.725609	1.10411	1.26658	0.188455	0.453871	0.235895	0.455818	2.21899	0.76745	1.4077	1.59607	0.978724	0.551845	-0.163012	0.297924	0.335515	0.00453865	0.0285206	0.649957	0.627193	0.627931	0.663535	1.04969	0.578281	0.792961	0.743164	0.781977	0.573995	0.546688	0.359953	0.584298	0.329974	0.554368	0.371864	0.493552	1.13599	0.835173	0.201411	1.34982	1.53013	1.07454	1.32967	2.13345	1.31425	1.54249	1.79811	0.696875	0.44734	0.624127	0.684165	0.529433	0.755271	1.27995	0.574676	0.200747	0.16941	0.394783	0.44795	0.22732	0.215061	0.298104	0.276735	0.0136319	0.127817	0.298817	1.08484	-0.0980298	0.744838	-0.16498	1.15533	-0.0224056	0.158391	0.637037	1.48836	1.14592	0.416363	0.547419	1.38484	0.950114	0.193891	-0.0998314	0.125523	0.0382802	0.247179	0.166192	0.23805	0.344701	0.374094	-0.243378	0.0959736	-0.449142	0.0434759	0.458123	1.56948	0.999105	1.41147	0.446988	1.05151	1.46761	1.28669	-0.360943	0.567951	0.815196	0.229655	0.637511	0.630631	0.219617	0.595013	0.617038	0.745266	0.925037	0.966747	0.856552	0.693089	0.937857	0.913602	1.45607	1.925	0.194699	0.205156	0.196377	0.283354	0.382298	0.274307	0.550538	0.724397	0.718339	0.672361	-0.0592399	-0.0210455	0.214998	0.118893	0.292722	0.254286	0.225462	0.343155	0.262727	0.396889	0.246865	0.264699	0.288169	0.365762	0.370057	-0.830173	1.68952	-0.196076	-0.149734	0.466898	0.313827	-0.568654	-0.309082	-0.168244	1.34394	1.44835	0.944985	0.8755	1.16978	1.23515	1.03771	1.05645	1.14905	0.933934	1.0819	0.395445	1.47309	2.52338	1.50173	2.5161	0.437684	0.304008	0.376176	0.435014	0.393222	0.118423	0.236401	0.376649	0.321529	0.299749	0.596104	0.687046	0.343211	0.163336	0.0335371	0.314077	0.325796	0.599163	0.375388	0.132956	0.15631	0.337844	0.288327	0.193681	0.490005	0.519487	0.551566	0.48902	0.498212	1.30448	-0.0778863	2.30108	0.489541	0.488677	0.378874	0.449873	0.44485	0.458578	0.463248	0.472085	0.405261	0.36414	0.397272	0.373835	0.687944	-0.0579818	-0.184212	0.032891	0.0498693	-0.0588371	-0.519023	-0.00474501	-0.318295	-0.436216	0.0810599	0.543998	0.0547867	0.557352	0.909641	0.456311	0.449126	2.55318	2.61938	1.69179	1.86294	0.551867	0.683779	1.00885	1.46947	1.67825	-0.405725	1.40631	1.39862	0.202545	1.44881	0.231244	0.693308	0.160156	0.133534	1.40204	1.39886	1.32842	1.33503	1.45436	1.69788	1.56766	1.3206	1.47487	0.143527	0.0336383	-0.0453164	0.201577	0.000743936	0.0178577	-0.0384474	-0.0880844	0.82356	0.969506	1.25983	1.16954	1.55114	0.692427	0.866471	0.991954	1.04669	0.865362	0.825907	1.19281	0.862909	0.834869	1.19142	1.23834	1.42344	1.36726	1.25123	1.7262	1.09821	1.67997	0.918033	0.812963	1.37141	-1.44665	1.13252	1.23982	1.02929	1.02697	1.17746	1.91154	2.1346	1.77525	-0.187203	-0.445845	-0.0283376	0.134678	-0.66037	-0.155055	-0.333276	0.246706	-0.186091	-0.116338	-0.0206421	0.223843	-0.362623	-0.266634	2.00554	1.77049	1.66742	1.4887	1.47718	-0.763471	-0.600543	-0.404875	-0.74808	-0.196122	-0.231031	0.209018	0.234147	0.300722	0.217358	0.409881	0.043255	-0.0477863	0.0587852	0.468767	0.553888	0.465971	0.301781	0.504785	1.11409	0.957869	0.983275	0.975662	1.04083	1.09357	0.885826	0.755245	0.468959	1.33307	1.41966	0.946531	0.982697	1.13671	0.760417	0.729591	0.977541	1.0412	1.10076	1.13207	1.01409	1.67759	0.414473	0.495708	0.373311	0.577891	0.6074	0.578351	0.442456	0.423703	0.40861	0.185077	0.493307	0.364549	0.388298	0.233765	0.376087	0.40708	0.73402	0.182214	0.29604	0.254156	0.480044	0.490884	0.25369	0.425027	0.369392	0.542675	0.738299	0.328311	0.116166	0.386687	0.416652	0.519882	0.397031	0.43006	0.60175	0.242471	0.172385	0.626858	0.629481	0.550919	0.383081	0.419974	0.55892	0.535023	0.365937	0.413427	0.511711	0.468237	0.618408	0.267873	0.720386	1.07191	1.16128	0.991629	0.46219	-0.124287	-0.325659
5777	Setd3	-1.11282	-1.4083	-0.247371	-0.427025	-0.607611	-0.584047	-0.552171	-0.749837	-0.817706	-0.572242	-0.700242	-0.601327	-0.745769	-0.665335	0.045399	-0.819189	-0.881293	-0.647706	-0.183744	-0.467306	-0.459598	-0.524654	-0.372112	-0.326094	-0.61971	-0.578985	-0.542156	-0.148716	-0.440894	-0.492211	-0.259263	0.0522464	-0.0786982	-0.267683	0.0692415	-0.50555	-0.312677	0.489214	0.305482	0.184534	0.381945	-0.299892	-0.342499	-0.400901	-1.14664	-0.646077	-1.12799	-1.20175	-1.21594	-0.750537	-1.29363	-0.973088	-0.807865	-1.42121	-1.43763	-1.52116	-1.37439	-1.01928	-0.891828	-1.26909	-1.22304	-0.978314	-0.895075	-0.742674	-1.64926	-0.886574	-1.46115	-0.906869	-1.02726	-0.419044	-1.18577	-0.80234	-1.10971	-1.14261	-0.663325	-1.13619	-0.772266	-1.08808	-1.14777	-1.08406	-1.10726	-0.599222	-1.04671	-0.572671	0.0243888	-0.588174	-0.777267	-0.609156	-0.0765048	-0.775839	-0.84785	-0.445179	-0.358802	-0.432183	-0.43444	-0.548723	-0.531888	-0.297662	-0.634221	-0.484218	-0.532874	-0.547991	-0.75987	-0.677666	0.274758	-0.807948	0.41396	-1.97861	0.203123	-0.622542	-0.182118	-1.84509	-0.457139	-1.84736	-2.72778	-1.63909	-0.227104	-1.31189	-1.29548	-0.502441	-0.842711	-0.396895	-0.98487	-0.855088	-1.28175	-0.916164	-1.04655	-1.03125	-1.03301	-1.03968	-0.973339	-1.90191	-0.265919	-0.663971	-0.130933	-0.284339	0.189405	-1.02194	-0.751108	-1.09938	-1.02463	1.08292	-0.217347	0.246852	0.52536	-0.366218	-0.448118	-0.188408	-0.0589983	-0.262318	-1.2189	-0.34154	-0.452149	-0.305218	-0.393713	-0.55488	-0.35681	-0.468377	-0.664039	-0.583852	-0.429128	-0.649815	-0.580987	-0.780519	-0.617974	-0.577102	-0.649797	-0.762359	-0.813096	-0.106176	-0.34712	-1.61777	-0.254934	-0.478582	-0.0241463	-0.141863	0.245556	0.086675	-0.337186	-0.281755	-0.188688	-0.448016	-0.289264	-0.449516	-0.289924	-0.0962812	0.428427	-0.649971	-0.615186	-0.669754	-0.526945	-0.440464	-0.312673	-0.453049	-0.552231	-0.476801	-0.829155	-0.692626	-0.760243	-0.255494	-0.842872	-0.532368	-0.481531	-0.253956	-0.519213	-0.885605	-0.675077	-1.81336	-2.56983	-0.268311	-0.577891	-0.634212	-0.731626	-0.312148	-0.544332	-0.841348	-0.732647	-0.885646	-1.18097	-1.48284	-1.02527	-1.13034	-0.0250466	0.152364	0.485205	0.26612	0.251944	-0.121389	-0.393232	0.60586	-0.00346874	0.452086	-1.37041	0.412445	-1.19384	-0.494113	-0.379313	-0.83863	-0.582011	-0.382923	-0.380556	0.468586	-0.492805	-0.622433	-0.376498	-0.369847	-0.522881	-0.510993	-0.340119	-0.416793	0.0670419	0.440363	-0.705447	-0.55164	-0.578756	-0.358863	-0.539278	-0.566436	0.0132403	0.189572	-0.280321	-0.148993	-0.398397	-0.367194	-0.427846	-0.444467	-1.19026	-1.01602	-1.00005	-1.15414	-0.97959	-0.862816	-1.18456	-1.09157	-1.07313	-0.890741	-1.08297	-1.02601	0.166433	-0.421531	-0.486189	-0.285542	-0.329183	-0.0579399	-0.131627	-0.0754385	0.0505411	-0.0926475	-0.190402	-0.46151	-0.0659115	-0.268064	-0.2892	-0.219555	-0.282608	-0.0869273	-0.0876422	0.196522	-0.183673	0.548502	-1.30875	1.74425	-1.09823	-0.900536	-1.14829	-1.23562	-1.0761	-1.11274	-1.22893	-1.11666	-0.913963	-0.94783	-0.899268	-0.943501	-0.942112	-0.953272	-0.663211	-0.82179	-0.523788	-0.661772	-0.619761	-0.6627	-0.751117	-1.1394	-0.557879	-0.449817	-0.613102	-1.29049	-1.11721	-1.26602	-1.28932	-0.497108	-0.787269	-0.946753	-0.694357	-0.647736	-0.653037	-0.54052	-0.629081	-0.656225	-0.690555	-0.581772	-0.643982	-0.811489	-0.646168	-0.694866	-0.378621	-0.427612	-0.390071	-0.349777	-0.124798	0.200884	-0.453358	-0.267427	-0.354189	-0.383902	-0.716841	-0.711872	-0.640507	-0.813384	0.705466	-0.623926	-0.507036	0.648458	0.455351	0.740888	0.427512	0.814476	0.555262	0.836823	0.407461	0.314072	0.298119	0.248391	0.423289	0.880162	0.250626	-0.695516	-0.289327	-0.561702	-0.304008	0.677583	0.481868	0.232042	-0.141009	0.247614	0.563658	0.867009	0.693523	0.680759	-0.527681	-0.445292	-0.477538	-0.339833	-0.474078	-0.516936	-0.383566	-0.415833	-0.0782576	0.341237	0.0399426	0.23325	1.42854	-0.289515	-0.259525	-0.314821	-0.436473	-0.690555	-0.425321	-0.218818	-0.587405	-0.222187	0.00735117	0.0272019	0.295094	0.271674	0.393364	0.386152	0.490953	-0.0547876	-0.391243	0.0567259	0.12603	0.636106	-1.72923	-1.99802	0.102977	-0.150575	-0.0594445	-0.801676	0.805515	1.17981	-0.487113	-0.48356	-0.516056	-0.426043	-0.636608	-0.30099	-0.417819	-0.745495	-0.377539	-0.715853	-0.621484	-0.4979	-0.315838	-0.842865	1.03355	1.33033	0.953617	1.15391	1.06433	-0.0277183	-0.00785864	0.0261189	0.2879	-0.0698672	-0.0417	-0.828487	-0.624492	-0.256741	-0.283501	-0.236202	-0.337269	-0.255765	-0.0650473	-0.358198	-0.343695	-0.492613	-0.352503	-0.373496	-1.30781	-0.976072	-0.527656	-0.546785	-0.110755	-0.0876872	-0.241877	-0.272855	-0.0441441	0.888732	0.74371	0.341399	0.424316	0.263448	0.369907	0.135905	-0.133592	0.350275	0.51722	0.509153	-1.42728	-0.933703	-0.0704344	-0.478779	-0.367239	-0.27872	-0.235881	-0.401032	-0.0802121	-0.371909	-0.323599	-0.191831	-0.241527	-0.359846	-0.395994	-0.161392	-0.323938	-0.39469	-0.414401	-0.392428	-0.310035	-0.409454	-0.375741	-0.379497	-0.366829	-0.388531	-0.374005	-0.438261	-0.48501	-0.232162	-0.29363	-0.416117	-0.309877	-0.440342	-0.361661	-0.418167	-0.202686	-0.487593	-0.354639	-0.376537	-0.356702	-0.220737	-0.325511	-0.435451	-0.356649	-0.258848	-0.337573	-0.303391	-0.407631	-0.206858	-0.376741	-0.360417	0.442759	0.540597	-0.35795	-0.11128	-0.593504	-0.490353	-0.319905
5778	Ccnk	1.31534	-2.10942	-0.0583818	0.271964	0.526833	0.0898563	0.0891335	0.803665	0.319959	2.08309	1.55744	1.15331	1.22389	1.83353	3.1798	1.35646	1.13207	1.90845	3.20845	1.40383	0.896239	2.59396	2.47989	0.959596	0.494765	2.34111	1.97487	-0.779641	-1.10444	-0.790274	-0.494735	-0.262151	0.0249352	-0.410865	0.27264	-0.280823	-0.49819	-0.807901	-0.659607	-0.99856	-0.942391	0.172279	0.166188	1.57382	1.44155	2.91415	1.40497	3.01525	1.87686	1.76173	1.47506	1.39347	2.77357	0.809218	0.0729008	0.89077	0.653301	0.360662	0.898768	0.430523	0.298183	0.448367	0.814676	0.274213	2.51114	0.718023	3.46234	0.633281	0.627454	0.977678	1.0499	0.284033	2.00221	1.89845	0.381981	2.06837	1.05161	1.01868	0.397273	1.02605	0.791641	1.84877	0.498145	1.60454	3.10247	1.02852	1.22973	1.84289	3.13935	1.31601	1.10507	2.52529	2.40899	1.40627	0.863277	2.2981	1.90137	0.833946	0.480067	0.65434	2.05197	1.09171	0.784198	0.600536	3.00237	-2.93073	1.3891	1.15996	2.72877	3.17755	3.05237	3.91147	-1.14333	-2.35909	0.823817	1.18843	0.872578	-1.02729	-1.17242	-0.803368	-1.32837	-0.966698	-1.35717	0.236431	1.267	1.05365	1.18579	1.0176	1.26184	1.14869	1.30536	0.737868	0.486029	0.698912	0.584973	0.729263	0.36565	-0.226979	-0.332203	-0.368857	-0.237548	-0.184201	-0.2269	0.010616	-0.167398	-0.279205	-0.235603	-0.58303	-0.796571	-0.624899	-0.308857	0.0128933	-0.604735	-0.351729	-0.45583	0.294252	0.219385	0.0378816	-0.398242	-0.0583294	-0.209355	-0.0860087	0.00263346	0.214072	0.386541	0.127794	0.281849	0.38759	0.493521	-0.0260421	-0.363821	-0.998729	-0.497131	-0.407483	-0.190369	0.139133	-1.69767	0.406495	-0.335932	-0.290164	2.39243	1.90898	2.24844	1.08482	1.23582	1.53726	2.40967	1.00057	0.916812	0.925696	0.945256	0.860447	0.514003	0.683877	0.860427	0.268759	0.666505	1.15107	1.13138	0.390833	1.0647	1.08431	1.31182	2.36008	1.09478	1.49418	1.33073	-0.892357	-1.71176	-0.622419	-0.758704	0.418218	-0.29025	-0.254154	-0.511392	-0.00524531	-0.522237	-0.586904	-0.452484	0.19239	-0.55369	-0.370716	-0.0542338	-0.344321	-0.479961	-0.11589	-1.01923	-0.874969	-0.162115	0.699335	-0.0703427	0.688029	-1.59001	0.709215	1.13671	-0.567415	-0.271993	0.6102	-0.193476	-0.170301	-0.802375	-1.07409	-0.443086	-0.254542	-0.682085	-0.301252	-0.392758	-0.374285	-0.702862	-0.607948	-0.459569	0.282211	-0.481977	-0.230429	-0.36109	-0.671278	-0.890969	-0.7685	-1.05676	-0.8582	-0.81203	-0.766347	0.844764	0.82924	0.157047	0.215861	1.28095	1.08582	1.30881	1.04066	0.654525	0.616433	1.06877	0.896609	0.930675	0.990221	1.41299	0.308955	0.100418	-0.110584	0.44498	-0.00814704	-0.24811	-0.504188	-0.379716	-0.714687	-0.364831	0.189482	0.113851	-0.127125	-0.0236412	-0.0219354	-0.0388519	-0.276264	-0.230419	-0.0507536	0.0180471	0.436851	0.735941	3.41112	1.38432	-4.13769	0.494497	-0.119355	0.548496	0.525437	0.625106	0.246407	0.630648	0.729301	1.26179	1.19282	1.74048	1.24993	2.10248	1.42511	1.30687	1.52639	1.15729	1.03462	0.71392	0.726508	1.11028	1.34681	0.607805	0.304367	0.513831	1.14136	1.26099	1.35476	1.49248	-0.913462	-1.3959	-1.1999	0.748446	0.854586	0.994239	0.700751	0.767889	0.883996	1.20035	1.03898	0.741905	1.19941	1.00805	0.866225	1.65984	0.854536	0.198528	0.94615	0.814812	1.08474	0.511175	0.471131	0.307672	0.450655	0.462347	0.525248	0.40066	0.625378	1.32663	-0.366208	0.248223	1.24452	1.03095	1.51422	-0.0923739	-1.30584	-1.33332	1.42558	-0.189319	-2.55641	-0.212564	-2.00226	0.631421	0.824138	-0.0141181	1.07345	0.75677	0.325375	1.17282	-2.10878	0.655666	0.0316366	0.32516	-2.42978	-2.00668	-2.11191	-1.83679	-1.88411	-0.288302	-0.295634	-0.10156	-0.268416	-0.296362	-0.283382	-0.0569067	-0.17538	0.380202	-0.405255	-0.0447526	-0.563748	-1.55102	-0.281173	-0.230775	-0.217902	-0.401294	-0.53271	-0.463602	-0.203606	-0.588324	-0.132331	1.87926	2.16058	1.58726	1.95466	1.62625	1.85017	1.35715	2.22064	2.00415	0.333768	2.38834	0.407408	1.73055	0.554891	0.736952	1.00723	2.27157	-0.307936	0.862973	-0.257758	-0.257543	-0.133865	-0.148553	0.269746	0.00362742	0.0641422	0.0176859	-0.236489	-0.265158	-0.103415	-0.0735339	-0.402903	-0.115387	-0.23686	0.270988	0.643702	-2.3475	-1.96265	-1.75036	-0.692338	-0.765313	-0.927599	-1.15726	-0.379919	0.0441558	-0.975473	-0.96652	-1.01404	-1.13062	-0.991286	-1.05437	-1.03062	-0.988483	-0.987827	-1.01646	-0.767197	-1.10123	-0.766191	0.691158	0.574336	0.460372	0.411306	0.351235	0.492319	-0.0574016	0.0338259	-0.90433	-0.904001	-0.197256	-1.11477	-0.646965	-1.04425	-0.714857	-0.890461	-0.920356	-0.649439	-0.651602	-0.454505	-2.23256	-1.87823	-0.563493	-0.275585	0.0821961	0.105923	-0.396814	-0.0333054	-0.0741328	-0.153568	-0.0844767	-0.00503751	0.0813634	0.0983393	-0.468562	0.194789	0.0065964	0.00212094	-0.171106	-0.186451	-0.170853	0.0873746	-0.112291	-0.372961	-0.262447	-0.130676	-0.147175	-0.124746	-0.0754713	-0.159756	-0.121677	0.193168	-0.445612	0.229481	-0.0502009	0.136625	-0.110576	-0.214096	-0.335153	-0.0994329	-0.229561	-0.244859	-0.0677973	-0.0132789	-0.356009	-0.301501	0.0554526	-0.0571395	-0.183731	0.0317586	-0.331153	-0.0839617	-0.771623	-0.850945	-0.269381	0.223342	-0.435214	0.114864	-0.203554
5779	Ccdc85c	-2.71577	-2.62067	-3.73709	-1.39459	-1.32735	-1.2551	-1.1272	-0.882396	-0.43007	-4.19856	0.183974	-0.107622	-0.914163	-1.71988	-1.29829	-5.10943	-4.58352	-2.51076	-0.399836	-4.79209	-4.50818	-2.05422	-2.07516	-3.80063	-0.966023	-3.28181	-4.30528	-0.194815	-0.329665	-1.43647	-4.92927	-2.75458	-1.25885	-5.85272	-0.174479	-2.07905	-5.51126	0.542509	0.304632	0.829465	0.261746	-0.323013	-0.0163097	-0.615482	0.707171	-5.08753	0.785447	-2.57498	0.303704	-5.73258	0.500301	-5.72277	2.55445	-0.070518	-5.06742	0.80864	-1.34857	0.209127	-1.14548	0.297073	0.133187	-1.5236	-0.872341	-0.248933	4.90319	0.530514	0.914344	-1.02061	3.44678	-0.28107	0.557165	-0.257994	-0.53203	0.581942	-0.856358	0.879892	-0.342648	-0.996052	0.181414	-0.285999	-5.78622	-1.97253	-1.29736	-0.885515	-0.521477	-0.181927	-0.925337	-1.69857	0.310753	-4.26553	-3.80107	-1.14275	-1.31906	-3.88376	-3.71245	-2.46248	-3.49359	-3.02679	-0.969088	-0.841908	-3.34204	-0.817417	-0.999587	-0.788609	-1.23609	-0.0694221	-3.63926	-2.06165	-0.997041	-0.59507	2.2568	1.95405	-3.46797	1.26549	0.538241	3.1141	3.78389	0.426658	0.488445	0.692635	0.315145	1.76129	0.798572	-0.836835	-1.12849	-0.86105	-0.747601	-0.770433	-0.727467	-0.97598	-0.775654	-1.44806	-4.7378	-0.0344265	0.0908219	-0.185737	-2.83193	0.180406	0.0669049	-0.320304	0.457458	-1.80343	-2.44644	-2.91437	-2.8758	-0.778022	-0.826745	-0.377057	-0.059521	-0.804023	1.24618	0.458268	0.282056	0.0918693	-0.385825	-0.411469	-4.47858	0.204145	0.0354843	0.252386	0.247031	-1.05631	-0.973289	-0.989182	-1.57259	-0.896878	-1.51268	-0.842537	-1.5731	-2.11945	-3.11299	0.458096	-2.86457	-2.9779	0.314604	-2.04763	-0.0741623	-0.334027	-3.44235	0.302359	0.394491	-2.36116	-1.37897	-2.33378	-1.89706	-1.80622	-0.997221	-3.00889	-1.62867	-2.16063	-2.74253	-3.19408	-2.2421	-2.97412	-2.15307	-2.29967	-2.37796	-0.0374189	-0.192415	-0.174952	-0.744914	0.48138	0.727745	1.16246	-0.766861	1.77372	1.12967	1.27705	-1.20931	-1.65294	-1.04102	-4.75157	-4.43299	-0.439291	0.159151	-0.239114	0.34168	0.318405	0.772624	0.481441	-0.0484175	0.378947	0.508298	0.244345	0.979734	1.04877	-0.633556	-0.335436	-0.235186	0.20213	-0.761231	-0.161364	-3.77746	-0.41979	-0.806663	-1.59999	-2.0451	-1.46679	-2.58607	-1.8052	-0.943343	-0.989914	-1.24001	-1.19536	-1.31269	-1.32954	-1.29696	-1.13057	-1.17536	-1.14228	1.20326	-2.66607	-0.605229	-0.133255	-0.424387	-0.0452744	0.310778	-0.398002	-1.1816	-1.46361	-2.52407	-2.49062	1.24734	1.14445	1.38426	1.32014	-1.17996	-0.806683	-0.956929	-1.25495	-0.897209	-1.21415	-1.24842	-0.751158	-0.921117	-0.965163	-0.805272	0.0839461	-0.120389	-1.01498	-0.864359	-0.918086	-0.568216	-0.489323	-0.418394	-0.566012	0.757881	-1.70303	-1.90639	-1.49392	-1.77345	-0.951345	-1.69062	-0.904973	-1.67735	-1.71051	-1.33359	-0.59325	-0.810149	-2.7358	-5.22309	-4.95157	-0.144921	-0.122854	0.0391308	-0.369669	0.15843	0.934629	0.585778	0.340553	-0.835028	0.139844	-1.15479	-0.79562	-0.448378	-0.312557	0.266876	-0.354739	0.227609	-0.575045	-0.125591	0.356087	-0.059915	-0.107374	0.342697	-0.166522	0.123945	-1.34786	-0.903725	-0.980597	-1.20323	-0.55565	-0.395404	-1.28281	-0.996171	-0.835559	-0.828517	-0.693291	-0.815024	-1.03807	-0.93369	-1.01546	-0.858442	-0.695701	-0.900663	-1.0183	0.735611	0.443034	1.14799	1.2	1.94987	1.59338	1.35765	1.48908	1.70365	1.43824	-0.303517	0.11045	-0.283435	-0.0529526	2.3924	0.407818	0.645295	1.27227	1.85088	-3.64789	-2.85338	-1.38582	-1.56198	-1.47571	0.480435	0.380376	-3.44053	-2.58457	-2.88488	-2.52586	-0.0722771	0.934707	1.29937	0.404161	-1.9908	-1.60564	-1.67868	-2.28496	0.476497	-2.05456	-1.56118	-1.48371	-1.08025	-1.14456	0.230021	0.306248	0.233733	0.34091	0.472163	-0.0203692	0.533881	0.374636	-3.23837	-2.4666	-3.41376	-2.74701	-1.84497	0.114271	-0.0195097	-0.243066	-0.254394	-0.0277138	-0.341936	-0.287493	-0.0972144	-0.310481	-2.27633	-2.02439	-2.13039	-1.98754	-1.56086	-1.55285	-1.76136	-0.847597	-2.87838	-2.5253	0.357924	-1.82039	-2.20156	-2.55755	-0.38448	-1.39071	-2.90302	-1.86225	-1.62244	-1.60998	0.733114	0.577698	0.800108	0.933219	0.928753	0.806657	1.13919	0.815378	0.851536	0.504059	0.77588	0.358483	0.361112	0.0884145	-3.81054	-3.81812	-3.84503	-3.78502	-3.66896	0.457488	0.795647	0.877318	0.811253	0.604628	-0.748608	-0.52302	-0.682005	-1.43477	-1.60662	-4.68218	-3.98623	-1.07312	-3.98802	-2.38343	-1.89359	-1.12535	-1.71607	-1.09342	-3.56563	-0.685433	-3.14212	-3.05374	-2.47762	-2.45439	-1.36839	-1.51531	0.131891	0.125547	0.621853	-0.0838557	-0.745777	-0.237989	-0.0758072	-0.611423	-0.380179	-0.946274	-0.623763	-0.398548	-3.6199	-3.56169	-0.554173	-0.878959	-0.0766452	-0.0788314	-0.109118	0.203864	0.264206	0.221176	0.0557862	-0.372063	-0.115192	0.0499059	0.199917	-0.0199764	-0.194491	-0.139489	0.0738413	0.0675336	0.0835879	0.0834218	-0.148034	-0.153133	0.0662572	-0.0263204	-0.338767	0.350895	-0.183416	-0.229509	-0.0948606	-0.133329	0.167789	0.127426	-0.170122	-0.118405	-0.169477	0.215849	0.208958	0.0338752	-0.042928	-0.300779	-0.21305	-0.0110342	0.111672	-0.250891	-0.363033	-0.373435	-0.214323	0.124192	0.162583	0.0401673	0.0214242	1.42163	-0.0171633	-1.90234	0.137981	-0.677941	-2.74706
5780	Evl	-2.14101	-1.93898	-3.17268	-0.415681	-0.230788	-0.26629	-0.412043	-1.59226	-1.20207	-1.17138	-1.41458	-0.702188	-0.339922	-0.648511	-2.30283	-4.09528	-3.54461	-1.2978	-2.5423	-4.21556	-1.25046	-1.4056	-3.76218	-3.59315	-2.25362	-1.24979	-1.27133	-1.29172	-1.26129	-1.34427	-1.21702	-2.24029	-1.76692	-1.78173	-1.39394	0.0501223	0.440397	-1.69956	-1.93467	-1.69377	-1.74123	-0.756674	-1.10208	-0.0907823	-0.0404317	-0.460674	-0.530789	-0.253347	-0.914849	-0.392491	-0.24745	-0.915247	0.809709	-1.79616	-4.22499	-2.20801	-0.655426	-1.94132	-0.97125	-1.39761	0.136164	-2.19511	-2.04721	-1.26522	0.411916	-1.32253	-0.146508	-0.971619	-0.237072	-1.48941	-0.319088	-0.738429	-1.34772	-0.999366	-1.34395	-1.22421	-1.3236	-0.549316	-1.31713	-0.513927	-1.46019	-0.683403	-1.14333	-0.641965	-2.11588	-0.722729	-0.393422	-1.32294	-2.31606	-3.28005	-2.7875	-1.30901	-2.96306	-3.33669	-1.26663	-1.31574	-1.26437	-2.82362	-2.24519	-4.35382	-1.1264	-1.44099	-1.57986	-1.36514	-1.54355	-3.34002	-2.2942	-2.83251	-1.90001	-3.33459	-2.07949	-1.98798	-2.47044	-3.1262	-2.92285	-2.83595	-2.61177	-1.84332	-2.20839	-1.42493	-2.33896	-3.96707	-1.37222	-0.594573	-1.1603	-1.08147	-1.04015	-1.09882	-1.0058	-1.23285	-1.12126	-1.88902	-3.32299	-2.71405	-2.76658	-0.773529	-1.54097	-1.71444	-2.08289	-1.29483	-1.46343	0.841133	1.49617	2.70302	2.34729	0.606568	-0.469412	-1.01258	-0.851793	-1.25682	-1.03632	-1.602	-1.85211	-1.10075	-4.44148	0.452924	0.399752	0.117441	0.722327	0.441546	0.265909	-1.25229	-0.953254	-0.903505	-1.45563	-1.32465	-1.61538	-1.14233	-1.4633	-1.50344	-2.8407	-2.63116	-1.23324	-0.896186	-0.703054	-2.1199	0.186254	-3.19276	-1.99991	-2.27042	0.857082	0.665672	0.362494	1.02301	0.891315	0.710276	1.56595	1.63308	1.52169	1.37696	1.55459	1.18969	0.966208	1.09537	1.36778	1.02998	1.17399	-0.0816587	-0.292457	0.686302	2.28597	0.573597	2.58671	1.45306	2.33922	1.94835	1.95495	2.57515	2.05734	-2.05354	-2.28772	-2.27394	-4.35031	-0.73839	-0.0986483	-0.492331	0.413634	-0.196987	0.870191	0.902673	0.629315	0.735626	-0.784873	-1.50178	-0.93721	-0.58189	-1.42378	0.40839	-0.584996	-0.0712454	-1.04986	-3.53829	-2.94249	-3.15577	-0.928525	-1.47135	-1.5095	-0.843751	-1.54526	-1.65024	-0.894849	0.632161	-1.11461	-1.74624	-1.75968	-1.92876	-1.45059	-1.91574	-1.46381	-1.69239	-0.925227	-0.799343	-0.653023	-0.784365	-0.726899	-0.453589	-0.495521	-0.747423	0.521563	0.527368	0.411895	0.333672	0.153183	0.0719512	-0.0955101	-0.0990817	-2.01816	-2.11741	-1.82611	-2.73034	-2.23658	-2.34658	-2.24851	-2.1769	-2.4396	-1.96874	-2.21153	1.43462	-2.0406	-0.320092	-0.248843	-0.25032	0.10896	-1.30192	-1.34573	-1.41983	-0.789717	-3.57055	-1.92621	-1.95793	-1.95002	-1.74476	-2.36062	-1.74735	-2.08079	-1.98728	-2.19855	1.24872	-2.04233	-5.69342	0.833799	-6.51591	-1.09158	-0.812992	-1.17335	-0.655087	-0.489982	-0.457208	-1.22942	-0.221233	-1.49248	-0.506065	-1.30871	-1.67334	-0.601542	-0.701855	0.0530613	-0.786123	-0.0242499	-0.263793	-0.274206	0.031541	-0.132607	-0.306094	-0.335661	0.116379	-0.352277	-2.1881	-2.42226	-2.03289	-2.28141	-1.88711	-2.0697	-3.56775	-0.904443	-0.900104	-0.71862	-0.799334	-1.12646	-0.752021	-0.785325	-0.82077	-0.786571	-0.812807	-0.866865	-0.814509	-1.76872	-2.52485	3.38412	4.27057	2.46131	3.99333	2.61266	3.68846	3.83684	3.32395	-0.0709469	-0.172108	-0.0299747	-0.152697	1.62515	-0.159844	-0.662665	-3.11124	-3.61316	-3.51946	-1.22564	-0.221527	-4.68095	0.545735	-5.02634	-0.886935	-1.88047	-1.0808	-0.509235	-0.307614	-0.777991	0.923271	-0.732204	0.500957	-0.938293	-1.03459	-1.04047	-1.5876	-2.12582	-1.71082	-1.16115	-0.895471	-0.645552	-0.613404	-1.70176	-1.44403	-1.88912	-1.63066	-1.54352	-1.39688	-1.20096	-1.68585	-3.67324	-1.597	-1.74224	-1.35294	-1.05395	-1.01269	-1.14247	-1.19268	-0.979222	-1.0445	-0.869699	-1.09723	-0.716491	-1.19836	-0.491922	-0.190924	2.05819	-0.179914	0.396721	-0.0421191	0.298101	1.2358	0.311445	0.128807	1.50565	-0.18678	-0.254312	0.0600817	-0.705678	0.638675	1.75745	-1.14651	-0.831014	-0.705164	-0.176679	-0.14481	0.0383553	0.0733728	0.0231769	0.191021	-0.304303	-0.112018	0.125514	-0.273363	-0.129956	-0.390248	-0.517335	-0.437485	-2.39243	-1.87021	-2.13353	-1.81667	-1.9314	-0.644698	-0.5857	-0.598894	-0.484441	-0.72085	0.0197688	-2.17683	-2.55595	-2.38622	-2.00366	-2.10723	-2.36599	-2.05474	-2.20264	-2.03432	-1.96072	-1.98763	-1.88529	-2.25877	1.4621	1.03105	0.936723	0.958034	1.32315	1.38339	1.15035	1.22826	-1.49837	-1.23083	-0.819002	-1.04746	-0.984632	-1.3931	-1.31268	-1.4946	-1.46797	-0.90449	-0.827364	-1.16007	0.71366	1.3581	0.278665	0.52312	-1.49419	-1.79893	-1.40909	-1.48582	-1.34487	-1.35878	-1.51859	-1.60032	-1.43834	-1.61778	-1.61106	-1.45212	-1.62865	-1.45122	-1.39767	-1.31863	-1.46104	-1.30632	-1.55263	-1.42375	-1.32309	-1.4279	-1.37529	-1.62827	-1.68042	-1.40086	-1.52131	-1.56776	-1.20991	-1.52691	-1.62092	-1.2003	-1.60283	-1.52652	-1.47796	-1.6075	-1.70703	-1.46251	-1.41997	-1.38837	-1.43052	-1.68773	-1.81438	-1.72097	-1.40384	-1.68462	-1.42815	-1.432	-1.53401	-0.734236	-1.42532	-2.20973	-1.24658	-0.640437	-1.98064
5781	Yy1	1.56088	2.09841	1.20786	0.746472	0.798334	0.810824	0.779174	0.612967	0.575152	1.24561	1.23184	-0.0166273	-0.231183	1.19248	0.5005	0.170091	0.465494	0.57132	1.51528	0.540803	0.323277	1.09103	1.28941	0.802773	0.381506	1.21604	1.2602	0.164312	0.131304	-0.041379	0.221279	-0.198836	0.280808	0.226933	-0.298233	0.404384	0.384112	0.174472	0.130612	0.271595	0.0273187	1.1599	1.36866	1.10173	0.318211	0.339871	0.115069	-1.29711	-0.0409668	0.440712	0.0751196	0.278246	1.01075	-0.0929121	-0.584529	-0.14917	-0.371378	-0.285163	0.076934	-0.268131	-0.587882	0.152591	-0.131332	-0.0455788	0.332607	0.455011	0.828183	0.119827	0.435604	0.190919	0.461097	0.364194	0.142077	0.490722	0.385032	0.258452	0.310131	0.0375023	0.371958	0.487129	-0.000488264	0.847516	0.398544	1.21861	0.510388	-0.113211	-0.212363	0.568447	1.47025	0.189421	0.419686	1.01888	1.24971	0.550625	0.276334	1.21008	1.23813	0.780092	0.372819	0.924002	1.26755	0.438999	0.615919	0.244153	0.841222	0.214603	0.0211255	-1.01429	1.51813	-0.00132765	-0.670001	-0.0979192	0.206908	0.654747	0.272997	-0.639047	-0.225076	0.533142	0.868958	1.29458	0.721273	1.18597	0.688975	0.465055	0.239637	0.387942	0.474877	0.582119	0.604861	0.538807	0.572876	1.53577	1.07367	1.28268	1.26215	0.985785	1.89941	0.90678	1.06526	0.802859	1.40748	0.898458	0.993047	1.10543	1.18604	0.980721	0.53735	0.672778	1.33015	1.13223	1.3575	1.19922	1.17697	1.11744	1.09204	1.10677	1.76271	1.14337	0.898622	0.874526	1.17148	0.481811	0.393347	0.219978	-0.158317	0.222332	0.0921539	0.268755	-0.0902586	0.773234	0.177273	1.33454	-0.000213145	0.198775	-0.0548423	0.354321	0.671046	0.425383	-0.0766562	-0.0313987	1.11673	1.35736	1.07809	0.901908	1.09216	0.726269	1.33235	0.757838	0.727454	0.870165	0.994391	0.812913	1.10519	0.952332	0.708413	0.912833	1.08673	0.534256	0.527435	1.62099	1.53665	1.19383	2.43535	1.92913	1.62821	2.27877	1.44026	1.99692	1.71431	0.447153	0.221419	0.309535	0.269397	0.566993	0.807045	0.561303	0.503359	0.626807	0.589763	0.828329	0.435788	0.644994	0.0824681	-0.0613269	0.00207021	0.187177	0.854984	-0.254375	0.272779	0.524958	-0.135146	0.403681	1.01199	0.676451	-0.349791	0.118881	0.0784908	-0.225037	0.0945376	0.333784	0.749288	0.778785	0.210435	0.165577	0.281849	0.28976	0.28393	0.178016	0.406449	0.45933	2.07241	2.76005	0.724589	0.56506	0.470054	0.757117	0.890904	0.354213	0.986804	0.875866	0.717938	0.64088	1.34694	1.2915	1.22155	1.18757	0.387037	0.466702	0.291973	0.387359	0.396777	0.229462	0.388207	0.500739	0.413408	0.295392	0.342012	1.10271	1.76985	0.27861	0.107808	0.288981	0.233018	0.449111	0.450238	0.598587	-0.101353	0.494722	0.0272825	0.238523	-0.0725977	0.338687	-0.312894	0.27026	0.268161	0.145845	0.295405	1.47484	1.09433	2.89364	1.29589	1.32239	0.629354	0.88912	0.886206	0.982239	1.0294	1.03073	1.18535	1.21077	-0.113693	0.0134932	0.305566	0.261865	0.141836	0.153154	0.236845	0.160364	0.295198	0.388879	0.443012	0.281745	0.409758	0.633642	0.457515	-0.0194739	0.226976	0.283643	0.300556	0.136558	0.0258001	1.92699	1.38098	2.15956	0.712031	0.759407	0.775099	0.769968	0.768032	0.757858	0.802812	0.828522	0.689633	0.801275	0.804264	0.769746	1.20757	0.505021	0.69199	0.504069	0.460498	0.940613	0.544688	0.509695	0.810068	0.264914	0.199218	0.345847	0.0927737	0.353889	2.51539	1.17623	0.860205	2.81244	2.16415	2.74611	1.21833	1.54013	1.27411	1.87548	0.986002	0.995283	0.849396	1.11562	1.44125	1.8136	1.17173	1.81499	1.59244	1.13762	1.56751	0.807616	1.355	0.987511	1.05353	0.62479	0.930525	1.11401	1.32135	1.00157	0.907084	0.835051	0.658462	0.760176	0.842863	0.857722	0.654156	0.74418	0.826911	0.580857	0.415945	0.782506	1.61637	0.434412	0.198421	0.260901	0.363413	0.467172	0.296427	0.170361	-0.160129	0.207776	1.25642	0.964161	1.06862	1.05299	1.05817	0.721277	0.857698	1.12583	0.282008	0.812519	0.0764993	0.956735	0.909	-1.27898	0.170825	0.422208	0.483398	1.1183	0.896009	1.33295	0.886643	0.710124	0.732854	0.858145	1.13862	0.808305	0.849996	1.12131	0.945482	0.788727	0.900829	0.77067	0.540978	0.475721	0.71965	1.23163	0.540948	0.87677	-0.804747	0.822589	0.725073	0.734072	0.561022	0.517071	0.107579	-0.148661	0.0464863	0.535177	0.287465	0.260534	0.458155	0.456343	0.956724	0.448517	0.299918	0.329437	0.411878	0.464977	0.768834	0.296508	0.402488	0.227428	0.843623	0.444358	0.368246	0.317874	0.925884	2.03881	1.45839	1.22255	1.01814	1.01175	0.906149	0.761309	0.625757	1.10526	1.24063	1.20207	1.05806	0.905562	0.441521	0.397241	0.538713	0.62947	0.460363	0.226148	0.377005	0.376181	0.451157	0.322541	0.326225	0.314807	0.322799	0.488171	0.302673	0.25982	0.280421	0.346735	0.206317	0.367515	0.291327	0.418272	0.305364	0.324102	0.294268	0.465063	0.405249	0.348938	0.281037	0.427166	0.33077	0.41271	0.355979	0.333102	0.503523	0.375073	0.263384	0.377401	0.513959	0.216624	0.251248	0.527056	0.434918	0.388233	0.43231	0.32384	0.370974	0.329178	0.350409	0.425531	0.831228	2.03265	0.315715	1.13048	0.567321	0.515926	0.696714
5782	Wars	1.09782	1.71078	1.24063	-0.397084	-0.240138	-0.589951	-0.0866519	0.280302	-0.00700461	0.550885	0.616659	0.0937952	-0.0315958	0.403047	0.716579	0.0779578	0.300436	0.405529	1.41826	0.361483	0.575725	0.786359	0.846393	0.786505	0.439475	0.919868	0.784801	0.150205	0.55733	0.481695	0.340367	0.758722	1.06803	1.00133	0.699026	0.750511	0.827771	1.35927	1.07625	1.34449	1.35595	0.958186	1.19725	1.45764	0.3942	1.10197	0.442394	0.504232	0.432427	1.19995	0.610816	1.55654	0.0128505	0.0646943	0.667977	0.267056	0.395276	0.304646	0.532203	0.606184	1.08011	0.228	0.51942	0.3518	1.16065	0.5456	1.0888	0.0276757	0.768006	0.120021	0.431421	0.437346	0.72699	0.349892	0.127312	0.50593	0.203	0.210023	0.284378	0.659531	0.327789	0.294061	0.318599	0.42644	0.752636	0.100896	-0.0272399	0.407612	1.46248	0.0975104	0.3333	0.796104	0.868055	0.407112	0.572211	0.955498	0.808861	0.79241	0.45983	0.601802	0.568997	0.256197	0.28442	0.500651	1.1084	0.491326	1.63643	1.04801	1.12859	0.802892	1.25336	1.46382	0.618744	1.25346	1.06944	1.49146	1.15624	0.664607	0.657448	1.2597	0.756524	1.46495	1.16823	0.649468	0.481017	0.162221	0.153578	0.142867	0.159017	0.128738	0.275545	1.29272	0.375254	0.841212	0.377188	0.514745	0.831743	0.255826	0.445653	0.301168	0.553098	1.11483	0.567803	0.740142	0.891452	0.278767	0.381563	0.545759	0.796664	0.675456	1.02168	1.03204	0.782686	0.523772	0.600941	0.720198	0.775134	0.662298	0.566621	0.703826	0.622634	0.724855	0.754413	0.73934	0.81858	0.77166	0.707867	0.829214	0.887262	1.10072	0.680288	1.46762	1.11897	0.974241	1.00564	1.24892	1.47738	1.00119	0.638286	0.632884	0.436484	0.555811	0.593265	0.791744	0.771103	0.562099	1.31422	0.639532	0.544464	0.484597	0.601699	0.444032	0.369815	0.537645	0.552106	0.508786	0.560832	0.347363	0.401289	1.06979	0.813745	0.577753	1.48182	1.51246	0.845098	1.73558	1.62072	0.203051	0.84931	-0.0253342	0.367479	0.484776	0.580729	0.575843	0.726457	0.726407	0.809385	0.817233	0.710086	1.32087	0.618697	0.734465	0.524908	0.375547	0.227429	0.0935089	0.288972	1.27256	0.782071	1.09822	0.335378	0.867493	1.5884	0.404579	0.895815	0.746277	0.862636	0.893552	0.719239	0.771312	0.316044	1.35738	0.34842	0.375487	0.211847	0.285249	0.36272	0.37101	0.328618	0.165172	0.972366	1.61012	0.647112	0.699961	0.808266	0.586519	0.845935	0.850797	2.08186	1.77248	1.15693	1.26538	0.321495	0.34927	0.566548	0.504266	0.428496	0.526226	0.494065	0.611782	0.635414	0.699651	0.543091	0.634393	0.471416	0.537181	0.507323	2.60373	2.239	0.832111	0.823709	1.06821	0.970175	1.18332	1.13095	1.10347	1.15831	1.12599	0.681223	0.888286	1.30164	0.847128	0.823565	0.768787	0.651592	0.783874	0.690686	1.04593	0.680402	1.16468	0.629119	3.03439	0.231467	0.451076	0.421458	0.283543	0.307991	0.0990509	0.326229	0.317459	0.377103	0.256781	0.51571	0.445854	0.479259	0.46371	0.253921	0.397454	0.374695	0.525944	0.474793	0.441124	0.365218	0.567527	0.309849	0.173363	0.502665	0.543804	0.923412	0.620958	0.77243	1.86362	1.45974	1.68086	0.477549	0.470356	0.524204	0.437304	0.559067	0.503602	0.502788	0.535601	0.515141	0.519058	0.474997	0.433986	1.46963	0.860744	0.407776	0.60689	0.66898	0.986258	0.492845	0.967055	0.703015	0.783225	0.785965	0.870197	0.701916	0.867386	2.31704	1.13035	3.71066	3.40176	2.4386	2.24037	1.41777	2.34484	1.67673	2.1847	1.68692	1.38868	1.81885	1.65231	1.77311	1.921	1.58184	1.29391	1.25885	1.41086	1.32423	1.31725	1.95367	1.18055	0.930334	1.60512	1.14613	1.27755	1.66414	1.2069	0.425269	0.326827	0.257888	0.359986	0.339259	0.334238	0.379915	0.354486	0.839752	1.02448	0.80751	1.08093	1.32606	1.06607	1.04734	1.11006	0.851252	0.855728	0.857476	0.820367	0.620064	1.05741	1.31256	1.06808	1.21303	1.29833	1.08247	1.00645	1.49793	1.07461	1.05897	0.868975	1.12961	1.57926	1.15926	0.969554	0.935324	0.788267	0.784952	1.40439	1.67307	1.58924	0.851989	0.854291	0.725191	1.12269	0.121531	0.661708	1.25549	0.917118	0.79736	0.945174	0.672903	0.895011	0.938177	0.747489	1.85177	1.6503	1.77436	1.40367	1.9435	0.858171	0.902722	0.733013	0.473957	0.662619	0.0337956	0.580591	0.693817	0.0351626	0.293845	0.157705	0.0517589	-0.00872364	0.272682	0.253331	0.388572	0.39231	0.423696	0.304122	0.968238	0.719438	0.897772	0.774296	0.973822	1.10535	0.862702	0.943983	0.784126	1.34214	1.42347	1.1401	1.19809	0.917739	1.03174	0.936217	1.2084	1.32186	1.38034	1.28322	1.54438	1.37408	0.788426	0.325233	0.589377	0.605185	0.685307	0.749906	0.507656	0.642138	0.684808	0.699203	0.658115	0.66872	0.716978	0.671937	0.594582	0.628653	0.575637	0.75729	0.782936	1.00036	0.730728	0.617304	0.830273	0.739639	0.806726	0.71686	0.756686	0.65046	0.761591	0.744717	0.664682	0.670273	0.641475	0.711187	0.895953	0.691995	0.851096	0.65308	0.717091	0.675252	0.775271	0.80502	0.843622	0.823672	0.584421	0.526493	0.840285	0.718796	0.506156	0.716768	0.594941	1.02811	0.517654	1.0791	0.543899	0.560397	0.112812
5783	Ppp2r5c	0.906599	-1.66971	-0.330936	-1.03754	-1.09181	-0.920538	-0.722578	-0.527658	-0.739751	-0.367148	-0.455105	-0.26635	-0.0101974	-0.140625	0.292355	-0.305323	0.103126	-0.232157	0.429831	-0.111599	-0.134788	-0.023131	0.208498	-0.427378	-0.515139	-0.261292	-0.340544	-0.543924	-0.314948	-0.421495	-0.122143	-0.060812	-0.106051	-0.133979	0.227861	-0.616384	-0.0709736	0.0189574	-0.343665	-0.0704735	-0.135051	-0.457694	-0.141335	-0.134695	-0.865382	-0.37897	-0.915427	-0.563282	-1.05144	-0.0316887	-1.01152	-0.162678	-0.804192	-0.861015	-0.653038	-0.823504	-0.608601	-1.215	-0.714913	-1.05403	-0.738187	-0.882767	-0.836272	-1.01654	-1.23097	-1.07078	-0.900416	-0.734486	-0.488236	-1.5802	-0.612535	-0.712381	-0.28582	-1.04505	-0.907392	-1.23463	-1.23759	-1.21268	-0.834962	-1.32641	-1.25853	-0.390309	-0.955329	-0.124016	0.308019	-0.26351	-0.0383121	-0.198002	0.487071	-0.299367	0.0792956	-0.0734212	0.20297	-0.0809245	-0.152105	-0.228527	-0.321971	-0.41969	-0.538647	-0.403057	-0.350057	-0.418533	-0.476248	-0.628252	1.0987	-1.07	1.2995	0.564489	-0.00511169	0.348145	0.892058	0.389789	-0.600363	-0.0895876	0.309101	0.556596	1.0433	-0.486432	-0.466561	-0.13349	-0.44765	0.0500804	-0.568167	-1.43072	-0.636448	-0.609922	-0.659211	-0.622188	-0.586173	-0.556848	-0.607095	0.51323	0.133094	-0.291508	0.12096	-0.17664	0.222922	-0.593228	-0.809985	-0.566517	-0.273754	0.506172	0.0454264	0.200007	0.456463	0.265031	-0.0335276	-0.524931	-0.441449	-0.430915	-0.155634	-0.246548	-0.0933371	0.0182615	-0.147065	-0.26788	-0.125032	-0.803482	-0.260857	-0.285984	-0.208166	-0.408942	-0.42225	-0.433501	-0.420699	-0.633308	-0.359403	-0.437266	-0.431322	-0.448002	-0.510859	-1.17524	-0.568005	-0.875816	-0.334417	-0.0449196	-0.318195	-0.173621	-0.649803	-0.745584	0.585014	0.183144	0.70399	0.837019	0.456585	0.587284	0.706437	0.0218766	-0.114048	-0.141434	0.0113793	0.00249125	0.0871282	-0.103767	-0.134911	-0.0824172	-0.197159	-1.0484	-0.913543	-0.266438	-0.334026	-0.105702	-0.359596	0.290414	-0.841249	-0.596997	-0.245762	1.56166	0.358872	-0.174479	-0.439145	0.596776	0.142637	0.0180377	0.0374778	0.28002	-0.375264	-0.498124	-0.513541	-0.725308	-0.409266	-0.434072	-0.326626	-0.635899	-0.263756	-0.433314	0.371957	-0.632515	-0.201416	0.260065	0.179479	0.0302108	0.227153	0.228491	-1.4843	-0.450251	-0.423595	-0.852271	-0.315831	-0.348047	-0.610589	-0.395007	-0.497908	-0.568206	-0.295162	-0.240368	-0.31131	-0.538361	-0.38668	-0.320243	0.450064	0.904646	-0.601715	-0.666542	-0.721608	-0.779173	-0.830323	-0.701761	-0.10072	-0.301426	-0.297542	-0.178478	-0.165757	-0.0557506	0.0312245	-0.0681046	-0.678004	-0.809324	-0.872033	-0.741236	-0.889367	-0.763921	-0.544409	-0.649065	-0.490597	-0.46183	-0.621808	1.06786	0.650283	-0.70715	-0.768627	-0.930379	-0.823826	-0.483275	-0.631494	-0.519036	-0.40879	-0.103731	0.499082	0.179993	0.747219	0.0130672	0.241677	-0.183078	0.573509	0.468495	0.499669	0.608924	-0.840376	1.42618	-0.516811	1.53404	-0.731919	-0.735861	-0.753745	-0.528546	-1.04459	-0.857855	-1.27571	-1.03389	-0.616679	-0.616812	-0.533067	-0.598923	-0.497519	-0.490649	-0.106897	-0.151267	-0.259761	-0.212209	-0.433645	-0.619769	-0.340326	-0.28604	-0.460846	-0.261184	-0.302284	-0.989701	-0.775763	-0.91433	-0.907158	-2.70635	1.29095	-2.87483	-0.56024	-0.714273	-0.679455	-0.663859	-0.655738	-0.620491	-0.704137	-0.651956	-0.484135	-0.679969	-0.749499	-0.693388	-0.0868321	-0.574563	-0.748628	-0.0730355	-0.663292	0.175716	-0.857579	-0.369445	-0.630714	-0.55283	-0.771281	-0.953977	-0.577987	-0.746484	1.29191	0.15509	0.140666	-1.01214	1.64857	1.50589	0.253261	0.528725	0.790919	0.590711	-0.0664754	-0.264907	0.0324619	0.0552297	0.108438	0.113565	-0.2772	-0.210199	-0.576325	-0.109217	-0.539516	0.851679	0.80517	0.580162	0.436984	0.714376	0.659205	0.663018	0.527919	0.848831	-0.201413	-0.211532	-0.294959	-0.450942	-0.227631	-0.286599	-0.299154	-0.204864	-0.257741	-0.617377	0.00914825	-0.145692	-1.44145	-0.315377	-0.129345	-0.414983	-0.0704941	-0.354027	-0.430955	-0.534755	-0.475104	-0.399312	0.262759	0.188757	0.439179	0.461405	0.49675	0.579491	0.0960707	0.352249	0.372149	0.0782253	-0.324418	0.0914115	0.150103	-0.129733	-0.00669908	-0.176773	-0.456592	0.708661	0.808537	-1.20059	-0.29341	-0.330597	-0.285937	-0.175818	-0.240322	-0.240982	-0.371506	-0.474969	-0.217507	-0.489556	-0.380579	-0.580659	-0.331982	-0.66393	0.573466	0.770261	1.01814	-1.3083	-1.43159	-0.122683	-0.0251547	-0.464828	-0.190593	-0.397009	0.0206551	-0.405301	-0.196989	-0.159574	0.037299	-0.190059	-0.39423	-0.438885	-0.0321911	-0.130093	-0.229928	-0.117178	-0.0705758	-0.0655057	0.188359	-0.301034	-0.230908	-0.151305	-0.0599118	0.181369	0.214811	0.242325	-0.394059	0.172442	-0.00638631	0.181287	-0.0836898	-0.202963	-0.190169	-0.263191	-0.124456	0.109092	-0.279534	0.0124702	0.73225	0.774749	-0.644539	-0.47261	-0.18128	-0.356125	-0.0711771	-0.576838	-0.303275	-0.181473	-0.163815	-0.0660553	-0.262395	-0.301315	-0.0758316	-0.123568	-0.259605	-0.310001	-0.32344	-0.371603	-0.4548	-0.225638	-0.256952	-0.288824	-0.256633	-0.524945	-0.0996225	-0.244646	-0.195656	-0.348346	-0.228512	-0.37085	-0.185336	-0.271513	-0.263972	-0.199165	-0.278627	-0.379263	-0.0805346	-0.150255	-0.175088	-0.188759	-0.206571	-0.38435	-0.226961	-0.473409	-0.301359	-0.397713	-0.192958	-0.455018	-0.126033	-0.362515	-0.554513	-0.782575	-0.583188	0.168526	-0.548982	0.0619513	0.26422
5784	Dync1h1	0.438758	-0.260608	-0.992502	-0.324331	-0.525222	-0.296862	-0.646825	-0.768772	0.363246	-1.93373	-1.67249	-0.266261	0.0829846	-1.65222	-0.503823	0.181325	0.471948	-0.640237	-0.412085	-0.0656624	-0.174597	-0.806893	-0.93984	-0.302345	-0.000857721	-1.10341	-1.10732	-0.305972	-0.488934	-0.0393309	-0.274492	-0.336909	-0.291465	-0.274965	-0.268783	0.836638	2.00023	0.842851	0.678773	0.61636	0.872268	-1.2455	-1.37496	-0.0117998	-0.0454908	0.429749	0.195483	1.63836	0.289356	0.493842	1.07322	1.1163	-0.147468	1.02632	0.623004	1.08294	0.51234	1.29575	0.733099	1.29672	0.762611	0.853622	-0.829539	-0.382698	1.05438	-0.0864139	0.633996	0.171665	0.514488	1.31394	0.360427	0.52583	0.208491	0.252103	-0.105422	-0.011376	0.15913	0.895045	0.291672	0.450038	0.428152	0.128355	0.203845	-1.54407	-0.373916	-0.233144	0.124102	-0.582911	-0.260488	0.226387	0.554453	-0.825076	-0.824407	-0.0126641	-0.10107	-1.04172	-1.04597	-0.217616	0.0381407	0.331501	-1.88895	0.0992831	-0.746504	0.283049	0.605476	1.03929	1.56215	1.15394	-0.192721	-0.655543	-0.0141966	0.309972	-0.239171	1.22437	0.534449	0.858341	0.695466	0.521655	0.349561	0.653615	0.617884	0.982164	0.835552	-0.519817	-0.229152	-0.82082	-0.747664	-0.785311	-0.37829	-0.538386	-0.359827	-3.19018	-1.50734	-2.41891	-1.59332	-1.98691	-1.04803	-0.665416	-1.35371	-0.489953	-1.3013	0.824936	0.538494	0.788916	0.519576	0.384617	0.208442	-0.0228805	-0.0582656	0.0446404	2.88971	-0.506379	-0.221212	-0.446374	-0.279659	-1.37178	-1.92915	-1.6477	-1.25848	-1.4627	-1.70541	-1.26775	-1.03303	-0.494803	-0.680515	-0.616668	-0.966918	-0.577083	-0.499146	0.0619333	0.0344383	-0.0542162	-0.446839	-0.472571	0.220366	0.216299	-0.836032	-0.910159	-0.297544	-0.359491	-0.699472	-0.430559	-0.737533	-0.782064	-0.379414	-0.741249	0.0332962	0.0262962	-0.0408358	0.00275646	-0.354353	-0.440389	-0.855875	-0.287902	-0.063513	-0.74916	-0.205351	-0.342516	-0.501648	-0.783828	0.578988	-1.17599	0.678697	-0.446382	0.329287	0.884724	0.463745	1.6169	1.2462	-0.107185	-0.312525	0.703204	0.190193	-0.310206	-0.0449268	0.0398812	-0.45957	-0.384274	0.175009	1.23503	-0.142932	-0.106025	-0.336433	0.0910515	-0.011713	0.335736	0.578152	0.977155	-0.745227	-1.94502	-0.978896	-2.19944	-0.735605	-1.6315	0.508739	-0.412583	-0.340241	0.256743	-0.18246	-0.274536	-1.304	1.05277	-0.639133	-0.828393	-1.13215	-1.48889	-0.892565	-0.52942	-1.01373	-0.971264	-1.73776	-1.15525	-0.812051	-0.846935	-0.747655	-0.750846	-0.541991	-0.714049	0.666859	0.574978	0.299157	0.344248	-0.697956	-0.660863	-0.761148	-0.859615	-1.48507	-1.52463	-1.43043	-1.31292	-1.54248	-1.58793	-1.34999	-1.28334	-1.47384	-1.48325	-1.338	2.99297	2.39402	0.263726	0.29414	-0.776997	-0.549805	1.0983	1.12353	1.10925	0.194095	0.18089	-0.958775	-0.251754	0.105988	-1.03341	-0.811269	-0.968937	-1.02546	-0.983164	-1.30679	1.22774	0.940335	0.845189	1.32251	3.21139	-1.20965	-1.41693	-1.09477	-1.16164	-1.52816	-0.690779	-1.39625	-1.23286	-0.533141	-0.667853	-1.07753	-1.24361	-1.09602	-0.93877	-0.32953	-0.486711	-0.96583	-1.1868	-1.45682	-1.32613	-1.02917	-1.22237	-0.973082	-0.871961	-0.7504	-0.255285	-0.583818	-0.466987	-0.384616	-0.419885	-0.71269	-1.75467	-0.255611	-0.135985	-0.0813171	-0.144031	-0.202521	-0.170716	-0.123258	-0.13449	-0.239759	-0.112332	-0.114927	-0.12138	-0.46478	-0.549548	0.785135	0.894664	0.961692	1.12295	0.904938	0.624262	0.662276	0.841505	-1.17795	-1.22585	-1.15238	-1.28755	0.69357	0.650387	0.306466	-4.09053	-4.84395	-4.55404	0.74154	1.80334	1.45188	1.71492	0.444172	0.649531	0.481372	0.920055	0.541732	0.982698	0.571162	-0.55802	-0.676502	-0.477547	-0.478525	-2.5323	0.127883	-2.44902	-1.34048	-0.853968	-2.41634	-2.50182	0.318033	-2.33385	-1.45505	-1.69777	-1.69061	-1.85275	-1.45425	-1.77596	-1.61385	-1.65217	-0.246416	0.133877	-0.142149	0.274127	-1.4695	-0.134836	-0.0693478	0.0896424	-0.21978	-0.366267	-0.261784	-0.563763	-0.321058	-0.0878138	-1.74685	-1.87553	-1.81448	-1.86332	-1.59629	-1.55876	-1.58023	-2.23933	-1.33652	-1.10078	-0.839697	-0.670377	-0.876689	-0.786608	-2.10615	-2.69832	-1.43153	-2.30373	-2.87631	-2.76296	-1.09482	-1.3066	-1.02717	-1.03474	-1.01751	-1.60996	-0.987322	-1.34207	0.514667	-1.17788	-1.19878	-1.18501	-0.565492	-0.921862	1.22285	-0.812006	0.971685	1.25353	1.67556	0.128149	-0.172176	0.307512	0.0289257	-0.0623087	0.51768	-1.27875	-1.28354	0.43799	-0.00342875	0.117197	0.163233	-0.11875	0.0158901	0.0805257	0.149018	0.260842	0.217457	0.349535	-0.687396	-0.812478	-0.765633	-1.09752	-0.421297	-0.188383	-0.507817	-0.588861	-1.81464	-0.704422	-0.243066	0.299425	0.337378	0.315847	-1.54394	-1.22011	-1.00882	0.183968	0.62889	0.482909	2.05073	2.22388	0.14115	0.0533416	-0.680988	-0.486826	-0.238117	-0.0130436	-0.770533	-0.78793	-0.68871	-0.51234	-0.198402	0.00556968	-0.644473	-0.845207	-0.72636	-0.567203	-0.202753	0.000661722	-0.807391	-0.83851	-0.649916	-0.484012	-0.295381	0.00932606	-0.799261	-0.82293	-0.642871	-0.514693	-0.258603	0.0537505	-0.688038	-0.790866	-0.674246	-0.554178	-0.219269	0.018367	-0.7378	-0.798257	-0.681263	-0.525392	-0.292122	0.0377529	-0.653813	-0.766512	-0.63445	-0.435297	-0.189186	-0.0176598	-0.712122	-0.796008	0.745614	0.238084	-0.501774	-0.31861	-0.718557	-1.58375	-2.53667
5785	Hsp90aa1	4.33387	3.37189	2.42535	2.28387	1.8775	1.91206	1.32771	2.11524	2.20915	1.76102	1.5987	1.9213	2.16958	1.67023	2.30847	2.19329	2.22811	2.28607	2.64767	2.40387	2.48912	2.22963	2.17112	2.35979	2.52137	2.19487	2.14877	0.366887	0.24666	0.538407	0.698997	2.27428	2.32739	2.30019	2.34936	-0.0380885	-0.158189	2.40971	2.52332	2.40169	2.60972	1.38567	1.65708	2.79009	1.96494	2.12447	2.10957	1.9085	1.99542	2.55311	2.12151	2.09878	2.05378	1.72456	1.47522	2.10752	1.73438	2.26185	1.79274	2.11837	1.76296	2.67029	2.22898	1.76775	1.542	1.7452	1.52817	1.49626	1.28313	2.12871	1.41581	1.29607	1.47874	1.10599	1.46105	1.3618	1.5781	1.94488	1.43178	1.48086	1.36352	1.88679	1.30396	1.80123	2.42131	1.95272	2.19354	2.3348	2.76394	2.23562	2.28796	2.27049	2.26183	2.43826	2.5319	2.24705	2.20467	2.41609	2.55111	2.53913	1.8212	2.08535	2.14076	2.22137	2.56839	0.761039	2.86716	2.08333	2.75305	2.20604	2.78778	2.57021	1.47686	2.07758	2.09389	2.69895	2.46244	1.38103	1.61762	1.72528	1.50542	1.86453	1.46324	1.01454	1.79741	2.03251	2.31334	2.24588	2.14845	2.29513	2.10136	1.87668	1.68878	1.64742	1.75105	1.54255	1.48818	1.49637	0.958385	1.01668	0.355195	2.59521	1.7358	2.09015	2.35075	2.48692	1.70481	1.10766	1.12985	1.03382	1.55593	0.860235	1.25956	0.714122	0.853275	1.18547	1.34189	1.42866	1.21361	1.45396	1.77489	2.04038	2.10471	1.71215	1.80688	1.82245	2.08288	1.86938	1.75127	1.0707	1.40209	1.73574	1.85983	1.57348	1.5547	1.531	1.80693	1.69047	2.01448	2.49887	0.990937	0.939598	1.00387	0.205701	0.53255	0.520423	0.940833	1.05851	1.13773	1.25422	0.582037	0.938538	0.805152	0.860841	1.05399	0.782675	0.783231	1.83908	1.88477	1.07537	0.886682	1.41279	1.04371	1.47655	0.788566	1.06245	0.650971	2.7999	1.85445	1.96193	1.53727	3.17106	2.18764	2.10412	2.0047	2.13661	0.795004	0.837103	1.06857	1.19646	1.17448	1.12307	0.702479	0.865655	0.60415	0.450588	1.91167	1.98907	0.917477	1.06769	1.56103	1.53192	2.27114	1.92609	0.686484	1.32751	1.35275	1.10013	1.29474	1.42849	1.22621	3.285	2.25767	2.12949	2.36936	2.94026	2.68227	1.82501	2.56736	2.93006	2.20095	2.58069	1.98246	1.49162	1.58729	1.29449	1.13337	1.15987	0.395513	0.419918	0.225858	0.339687	1.4326	1.5117	1.94735	1.92091	1.44791	1.01596	0.909063	1.20056	1.05005	1.13946	1.2571	0.912317	1.19156	1.0956	0.878745	2.22797	1.55203	1.4968	1.37071	0.936701	0.992217	0.683078	0.773072	0.876816	1.5838	1.34821	1.8361	1.6826	2.0809	1.55964	1.60635	1.40885	1.9647	1.78619	1.75498	1.76783	2.61476	2.2707	2.57848	3.27017	2.6395	2.3977	2.63799	2.58421	2.88388	2.9331	2.49861	2.49875	2.4676	2.23675	2.42722	2.18256	2.19819	2.35384	2.37958	2.56079	1.93888	2.27441	1.83794	1.70588	1.94272	1.97648	1.85485	1.26997	2.01241	1.72414	1.08707	1.76111	1.25803	2.42744	1.77407	2.35692	0.895017	0.93989	1.07123	0.907579	0.906616	0.91595	0.9643	0.837626	0.873404	1.05848	1.04731	0.874112	1.01959	0.686925	-0.0219588	-0.00704133	0.0173111	-0.103756	0.332437	0.0549054	0.18857	0.146935	0.750811	0.701525	0.742916	0.43077	1.89062	1.67822	1.7316	4.15291	3.75964	3.29383	3.07783	3.57636	3.14359	3.2801	2.76642	2.56095	2.8366	2.87481	2.21515	3.01091	2.80783	2.04711	2.19719	2.1128	2.14506	3.4083	3.24588	2.96143	3.14651	2.82709	3.53906	3.30703	3.17118	3.21387	2.49221	2.01407	1.79153	1.76052	2.22556	1.90303	1.73401	1.71902	0.912216	0.749301	0.833828	0.773316	3.30352	1.8226	1.96408	1.90345	1.64201	1.43469	1.86416	1.55787	1.26806	1.8236	1.41774	1.50449	1.55052	1.33045	1.30664	1.48162	1.37034	1.33463	0.709845	0.853384	0.750235	1.46692	1.07144	0.824525	1.06122	0.875558	1.15159	1.73879	1.30454	1.43011	0.834373	0.900276	1.06128	0.69945	0.902911	0.889112	0.823153	0.760829	0.681212	0.889944	0.976455	0.984834	1.23904	0.992177	4.13685	4.20455	4.00568	4.46485	4.04777	2.46665	2.05806	1.91779	2.32195	1.49389	0.873178	1.01356	1.50829	2.46551	2.283	2.26391	1.70234	1.79934	2.10457	2.52112	2.82101	2.0788	2.41751	2.45435	2.36907	1.7361	1.40861	1.27495	1.43363	1.63913	1.27513	1.15139	2.61706	3.72533	3.68729	3.49821	3.30401	3.31496	3.06138	2.94831	3.09597	3.59635	3.55312	3.38706	1.49708	1.83472	0.500585	0.563465	1.03885	1.07331	1.06836	0.751609	0.689582	0.845969	1.06969	1.00948	1.07657	0.755621	0.703135	0.848549	1.0601	0.965249	1.09924	0.763234	0.784286	0.82453	1.07758	1.02585	1.09768	0.740269	0.693755	0.886383	1.06383	0.951874	1.07004	0.808874	0.700639	0.842398	1.06232	1.03677	1.09155	0.769597	0.765905	0.828958	1.06827	0.991866	1.10732	0.790122	0.715188	0.824284	1.07986	1.04875	1.12201	0.790184	0.704766	0.857127	2.23396	1.8492	1.04511	1.91139	1.32984	1.41771	1.64531
5786	Wdr20	-1.54642	-1.57415	-3.2824	-1.65101	-0.987544	-1.75169	-0.940541	-0.853713	-1.32107	-0.78633	-0.870009	0.00345261	-0.453835	0.124893	1.1752	-0.345558	-0.320267	-0.283937	-2.97854	-0.206072	-0.930974	0.13134	-0.065712	-0.673016	-0.966615	-0.352634	-0.567598	0.0552685	0.246317	-0.333943	-3.91717	-1.01954	-0.746259	-0.701724	-0.224644	-0.54231	-0.803038	-0.103017	-0.121871	-0.833583	-0.893942	0.735313	0.0363124	-1.12948	-1.08193	-0.631956	-1.01616	-0.306007	-1.32755	-1.00875	-1.46431	-0.882547	-1.63858	-1.16473	-0.979255	-1.53797	-1.28144	-1.56081	-1.22736	-1.94204	-1.38039	-1.9158	-2.00599	-1.32814	-2.36992	-1.32551	-1.65764	-1.06715	-0.607381	-1.30418	-1.11262	-1.34392	-1.11308	-1.66372	-1.54032	-1.53483	-1.43665	-1.58333	-1.53584	-1.95728	-1.67068	-1.86721	-1.38181	0.201131	1.08661	0.0231052	-0.454647	-0.20166	-2.55798	-0.35342	-0.2921	-0.0668037	-0.128223	-0.162253	-0.944131	-0.304242	-0.56272	-0.520392	-0.97672	-1.25346	-0.821624	-0.885853	-0.813066	-1.35606	-2.21351	-1.88435	0.944282	1.91129	-2.78274	0.369048	-2.50381	-2.01989	-0.17979	-1.06922	-1.6333	-1.68993	-2.66769	-0.933194	-0.336883	-2.9945	-0.704899	-2.44266	-3.61654	-0.324174	-0.430826	-0.84192	-0.730381	-0.454756	-0.676564	-0.596967	-0.660741	-1.69055	0.0858635	-3.73608	-3.66382	-0.268693	-2.37275	0.0227804	0.413967	-0.268524	0.684257	0.117233	0.238038	-2.49286	-2.20284	0.444738	-3.95273	-0.550744	0.191204	0.0972198	0.0590927	0.374841	-0.129203	-0.200702	-0.524329	-0.677958	-1.12716	-0.632096	-0.543396	-0.73813	-0.725509	-0.573146	-0.541183	-0.73327	-0.441317	-0.675687	-0.419984	-0.51249	-0.42091	0.376553	-0.0393729	-1.02163	0.241268	-3.29036	-3.56609	-2.80179	-1.89762	-2.30653	-3.02459	-3.2569	0.347856	-0.50169	0.065368	-0.0868904	-0.296862	-0.105624	-2.78933	-0.293565	-0.276869	-0.258792	-0.151663	-0.63067	-0.209503	-0.362608	-0.208041	-0.0315276	-0.484775	-0.847631	-0.773619	-4.09393	-0.0465869	-3.56817	0.548481	-3.58433	0.21891	-2.73659	0.0443146	-2.27816	-2.96417	0.0545786	0.158792	1.05382	0.99045	-1.20704	-1.2804	-1.02009	-0.454742	-0.447934	-0.674424	-0.259427	-0.951378	-0.766769	-0.410655	-0.199469	-0.574817	0.479455	-0.676427	-3.57227	-2.74171	-1.94285	-2.54808	-2.34442	-0.982135	-1.30206	-1.18657	-0.267281	-0.0546638	-1.25004	-0.561285	-0.774788	-0.533088	-0.517772	-0.29219	-0.554317	-0.248114	-0.802702	-0.563979	-0.589662	-0.880316	-0.538647	-0.203807	-4.06608	-0.398419	-0.457803	-0.599767	-0.226852	-0.483416	-0.322217	0.149669	-0.173447	-0.482358	-0.725916	-0.651924	-0.521661	-0.790763	-0.75142	-0.248287	-0.296119	-0.288085	-0.241625	-0.263096	-0.293332	-0.428131	-0.450186	-0.378648	-0.24457	0.0059782	-0.662374	-3.20328	-0.0605141	-0.157922	0.0497687	0.0505082	-0.0499116	0.0811335	0.171367	-3.8965	-3.04163	-0.377698	-0.716452	-0.105648	-0.882598	-0.404262	-0.184951	-0.651478	-0.78867	-0.020702	0.863513	-0.313852	-4.94952	-2.36583	-5.10888	-1.10775	-1.13408	-0.953727	-0.975385	-0.765625	-4.63394	-0.675999	-0.764296	-0.303394	-0.242408	-0.578579	-0.476074	-0.649297	-0.368203	-0.449529	-0.67209	-0.410043	-0.735286	-0.774373	-0.255503	-0.277422	-0.156883	-0.444536	-0.171276	-0.107832	-0.18357	-0.200756	-0.25415	-0.0609027	-0.533964	-0.405593	0.0870038	-0.526929	-0.478172	-0.438908	-0.491886	-0.389895	-0.357753	-0.610745	-0.756769	-0.546688	-0.518584	-0.474606	-0.777	-2.4027	-3.53421	-0.273036	-3.2321	-2.95723	-2.51852	0.287707	0.0750222	0.431348	-0.246697	-0.59293	-0.337153	-0.7872	-0.427899	-2.95326	-4.69076	-4.33503	-2.58383	-3.17307	-3.25683	-2.80441	-1.43009	-1.56357	-1.27712	-2.67061	-2.36432	1.0857	-2.07799	-2.14795	-2.09085	-2.86739	-0.338038	-0.00751143	-3.58539	-3.13846	-1.58594	-1.56425	-1.96726	-2.32822	-1.77462	-1.52643	-1.36793	-1.43162	-1.33802	-0.454787	-0.486313	-0.723247	-0.663861	-0.329109	-0.35089	-0.476085	-0.366853	0.305116	-3.13858	0.752489	-2.63606	-1.62788	-0.105499	0.0378937	-0.054244	0.16268	-0.104774	0.305242	0.0696086	-0.780521	-0.0763048	-0.916563	-0.947729	-0.597892	-0.541583	-0.701491	-0.859452	-0.533083	-0.416645	-1.1889	-0.447187	-1.33029	-0.124655	-0.393607	-0.804696	-1.63545	-2.03484	-0.556099	-0.545766	0.355859	-0.275277	-0.264695	-0.551873	-1.05052	-0.271154	-0.290781	-0.379671	0.0633267	-0.0392671	-0.298612	-0.309873	-0.0849419	0.0606991	-1.16635	-0.216913	-1.56805	-0.967974	-1.35843	-1.24472	-1.27656	-0.512185	-0.0986393	-0.342544	-0.487026	-0.515517	-0.180099	-0.303189	-0.234793	-0.121905	-0.198576	-0.155868	0.0616474	0.287148	-0.375067	-0.455974	-0.582717	-0.27412	-0.175517	-0.578372	-0.295682	0.348201	0.0310545	-0.211923	0.191021	-0.127539	-0.111285	-0.658514	-0.988323	-2.86346	-2.96815	-3.71457	-0.887174	-0.757908	-0.477579	-0.428262	-0.281435	-0.719543	-0.490668	-0.447598	-2.1025	-1.38462	-0.0882722	-0.703383	-0.203185	-0.600455	-0.358858	-0.550538	-0.464827	-0.449675	-0.494147	-0.0554929	-0.506682	-0.211714	-0.279102	-0.615509	-0.249272	-0.248024	-0.119504	-0.496382	-0.341888	-0.311672	-0.00887443	-0.00455535	-0.194416	-0.175181	-0.531069	-0.652368	0.167755	-0.331875	-0.403972	-0.659654	-0.716852	-0.465909	-0.55081	-0.286324	-0.547121	-0.759519	-0.243654	-0.231554	-0.424798	-0.6665	0.0385075	-0.680136	-0.802658	-0.440935	-0.424485	-0.250075	-0.423505	-0.733788	-0.767463	-0.430281	-0.244514	-0.744217	-2.93424	-1.90275	0.0619536	-2.40686	-1.5852
5787	Zfp839	-2.31111	-2.30756	-3.96032	0.24693	0.115145	0.304311	-0.265783	-0.757581	-0.583967	0.289732	0.492892	-0.333246	-0.210796	-2.93754	-1.60601	0.278755	-4.1533	0.153099	-2.03515	-0.0172249	-0.585834	-0.0222765	0.507872	-4.21612	-0.730053	0.177404	0.466626	-4.07398	0.512391	-0.249531	-3.56729	-1.36536	-5.17868	-4.98018	-4.59699	-0.496998	-0.521189	-5.45961	-1.47831	-1.3794	-1.05123	0.264486	-0.0994799	-3.32532	-3.37556	-1.50372	0.764365	-3.21708	0.142299	-4.34583	-0.171155	0.231146	-4.09723	-3.9493	-3.31435	-0.262047	-4.52471	-0.355316	-0.884679	-1.15657	-0.408288	-5.68149	0.748665	-0.849171	-4.7532	-0.501362	0.563926	-1.00211	1.06648	-1.88474	-0.372037	-0.187962	-0.605909	-0.0160271	-0.875691	0.633233	-0.623815	-1.29243	-0.371778	0.324092	0.35314	1.15333	-0.517761	-2.82853	-1.57036	-0.319506	-0.199431	0.0754088	-2.00838	0.231293	-4.13392	0.0356551	0.545332	0.0550451	-0.66875	0.192185	0.456197	-4.18245	-0.727465	-4.79949	0.153763	-0.216607	-0.752051	-0.953887	-2.23555	-1.691	-4.86192	-2.67311	-2.20918	-3.78663	-2.80049	-2.28217	1.03282	-1.30306	-2.50023	-2.30573	-3.4491	-4.91894	-0.0800605	-2.82038	-4.1704	-2.46031	-2.78454	0.0754795	0.0233055	0.313966	-0.0691348	0.0759418	-0.0273747	-0.0390854	0.269577	-1.67367	-0.548994	0.760931	0.00341754	0.265385	-3.02981	-0.489298	-4.38291	-0.183334	-4.16717	-3.47964	-2.98194	-2.34064	-2.54267	-3.12939	0.759519	-0.254172	-4.48353	-4.05761	0.357622	0.164904	-0.62412	-0.485222	-0.285285	-0.80318	-5.53015	0.152459	0.0241791	0.69206	-0.045764	-0.67595	-0.415387	-0.256175	-0.360347	-0.359852	-0.504396	-0.501064	-0.162347	0.550264	-0.166826	-1.11902	0.579838	0.586133	0.17484	-3.5574	-2.16281	-2.69573	0.215196	0.454995	-4.25028	-0.526762	-0.350334	-0.276533	-0.38085	-4.80673	-2.77307	-0.395276	-0.373315	-0.194001	-0.507192	-0.274376	-0.203179	-0.102188	-0.102692	0.0712058	0.472731	0.281349	-0.0522554	-3.85098	-0.30408	-2.51062	-2.59588	-2.27486	-2.96516	-2.03507	0.686997	-1.81781	-2.83727	-0.31424	0.0285279	0.115494	0.341582	-0.392835	-1.06926	-0.599343	0.286819	0.280967	0.198218	0.407136	-0.0308009	-0.0211303	0.890143	0.299617	1.08944	1.11421	-1.35236	-0.122672	-1.96848	-1.26322	-2.41829	-1.81323	-0.781391	-0.58746	-0.312668	-0.340897	-0.641063	-0.5557	-0.548413	-0.426593	-0.602345	-0.48978	-0.51478	-0.678726	-0.630291	-0.829015	-0.602643	-0.562666	-0.596906	-0.870832	-0.441018	0.218259	-0.294386	-0.155021	-0.155946	0.158798	-0.0336349	-0.234926	-4.65165	-0.402656	-0.237853	-0.665102	-0.215763	-0.0460184	-0.758242	-0.451819	-0.361231	-0.328286	-0.486279	-0.651138	-0.718336	-0.674141	-0.337699	-0.435782	-0.455697	-0.648402	-0.838556	-0.0956552	-1.10837	-0.0547796	-0.0960415	-0.788364	-0.498327	-1.10891	-0.800409	-0.663807	0.235625	-3.45604	-1.31147	-1.27962	-2.04796	-1.49086	-1.34303	-0.701181	-1.66511	-1.70787	-1.45918	-2.63988	-2.29473	-5.01129	-0.817387	-3.95648	-0.452941	-0.490372	-0.464289	-0.374719	-0.204996	0.169685	-0.202508	-0.376621	-0.285577	-0.281822	-0.442964	-0.29384	-0.496948	-0.17527	-0.243857	-0.440077	-0.212388	-0.0718859	-4.00578	0.102737	-0.176021	-0.326268	0.0923853	0.104656	0.0288522	0.107463	-0.0498071	0.0281348	0.166697	-1.10511	-0.75612	-0.6425	-0.280806	-0.154224	-0.245509	-0.163957	-0.380237	-0.147972	-0.231815	-0.241377	-0.149178	-0.318557	-0.40283	-0.259666	-2.33129	0.665932	-2.84764	-1.69075	-2.08733	-1.99753	0.904947	-2.31704	1.64524	-2.63436	-0.524002	-3.46742	-0.415929	-3.77676	-2.52354	-4.46213	-2.95777	-1.65005	-2.63238	-2.3311	-2.72953	-1.28985	-1.61086	-1.34638	-2.66457	-2.57014	-2.72252	-2.29682	-2.22937	-2.05732	-2.99115	-3.66953	-3.50922	1.13689	-3.66168	-0.464727	-0.662387	-1.36785	-1.63745	-1.21979	-0.815079	-1.0174	-0.577404	-0.776941	-0.359729	-0.505195	-0.34118	-0.431988	-0.591083	-0.195354	-0.53224	-0.479957	-3.55807	-3.2122	-3.1057	-2.58794	-2.02884	-0.286059	-0.162046	-0.122332	0.183849	0.390076	0.223187	-0.282544	-0.719778	-0.120534	-2.17109	-2.23081	-1.86859	-1.362	-1.69003	-1.24455	-1.52197	-2.14117	-1.71779	-1.63614	-1.28572	-0.700844	-1.39632	-1.13845	-3.126	-3.50628	-1.91621	-2.3071	-0.731125	-1.55423	-4.56485	-4.72464	-4.60407	-3.89893	-4.08274	-4.88849	-3.51091	-4.02798	-3.63486	-4.63533	-4.11365	-4.55192	-0.380915	-5.3412	-1.57214	-0.933155	-1.22639	-1.1473	-1.37477	-0.898526	-0.955539	-0.356627	-0.685608	-0.416215	-0.234731	-0.574089	-0.555248	-0.650118	-0.562967	-1.19153	-0.177613	-0.490173	-0.884073	-0.833936	-1.0427	-0.54371	-0.764048	-0.387331	-4.24012	-5.17803	-4.55678	-0.429395	-0.171889	-4.76042	-0.0915544	0.546194	-5.58159	-2.91502	-3.03937	-4.6343	-4.9498	-4.77576	-5.09111	-5.57316	-4.65732	-5.13523	-5.38522	-5.05609	-1.30053	-1.16425	-5.17219	0.126471	-0.31147	-0.699325	-0.546279	-0.175809	-4.44171	0.374243	-0.625452	-4.97147	-0.80101	-0.134937	-4.69179	-0.373088	-0.190321	-0.213293	-0.198073	-0.343292	-4.58094	-0.185514	-0.482561	-0.691462	-0.551067	0.188077	-4.76039	-0.17975	-0.104616	-0.589445	-0.689021	-0.147017	-3.72947	0.0322207	-0.296314	0.145357	-1.03431	-0.0389783	-4.04718	-0.13372	-0.526747	-0.182013	-0.575858	-0.21831	-3.57136	-0.256107	-0.0540127	-4.06667	-0.142357	-0.277667	-3.7361	-0.335919	-0.13443	-2.16105	-3.071	-2.05735	0.428104	-2.91533	-2.39975
5788	Cinp	-0.135071	-0.350874	0.930601	-0.30497	-0.288803	-0.292859	-0.10103	0.51531	0.137578	0.733889	0.50549	1.54797	1.4027	1.67335	1.77278	1.28843	1.14606	1.85271	2.14199	1.02337	1.12018	1.75025	1.39889	0.307193	0.489198	1.12612	1.11943	0.859946	0.676241	0.334738	0.450273	0.519354	1.10199	0.703628	0.477638	-0.554057	0.631539	-0.0752669	0.212246	-0.0608425	0.182708	0.865229	0.75875	0.343523	0.13457	0.832852	0.0843541	1.746	-0.0512439	0.463652	-0.254396	0.538781	-0.486768	0.114059	0.0744299	0.15498	-0.0638359	-0.144283	-0.0548709	-0.310369	-0.158999	-0.799168	-0.291473	-0.512965	-0.904599	-0.424043	-0.902231	-0.644128	-1.1432	-1.14715	-0.672867	-0.478926	-0.593566	-0.571048	-0.497192	-0.529354	-0.715	-0.712117	-0.254806	-0.88713	-0.732181	-0.989981	-0.837448	1.72634	1.77753	1.54811	1.3946	1.86864	2.11328	1.30211	1.11947	1.79338	1.3861	1.06152	1.08605	1.11286	1.11729	0.24879	0.49368	0.179384	0.773838	0.449237	0.505327	-0.136157	2.19334	-0.0432449	3.18407	1.76652	0.321634	2.24291	2.42878	1.8522	0.606039	1.42655	2.80678	2.7805	2.43216	-0.382957	-0.783775	-0.594559	-0.104729	0.650299	-0.184936	-0.670594	0.0425552	-0.939948	-1.03023	-0.965195	-0.890539	-0.839796	-0.782636	0.500373	0.864295	0.743247	0.411734	0.65941	1.02055	0.027999	-0.139483	-0.300952	1.11509	0.0197906	-0.24517	0.398232	0.347483	-0.802609	0.134162	-0.181725	0.01368	0.139896	-1.34289	-0.150579	0.0206413	-0.0541616	-0.218968	-0.135597	0.577683	0.0694469	0.130994	-0.121846	0.338514	0.0461353	-0.268782	-0.270662	-0.363115	-0.0870368	-0.163199	-0.257649	-0.248721	0.0373348	0.554225	0.0883511	1.3039	1.17645	0.311054	1.12656	1.28194	2.18285	1.06892	1.09753	-0.798248	-0.590154	-0.482169	-0.561553	-0.359966	-0.534411	-0.683157	-0.157671	0.0481823	-0.0775431	-0.221491	-0.062969	-0.190959	0.120688	0.0642469	0.0490276	-0.155951	-0.745924	-0.766351	1.24752	-0.538646	0.591603	0.266133	1.67568	-0.0443128	-1.85286	-0.254802	-0.633491	0.46837	-0.46954	-0.420314	0.365721	0.457155	-0.0156253	-0.227348	-0.0817022	0.252967	0.113154	-0.0773867	-0.311158	-0.165367	-0.0695911	-0.773318	-0.776329	-0.550555	-0.733357	0.676275	1.69135	0.0879769	-0.0694886	-0.0202249	0.531835	1.515	1.03569	-0.63989	-0.598807	-0.335454	-0.700741	-0.324282	-0.615713	-0.201693	0.133878	-0.0352784	0.729543	0.219251	0.33583	0.505672	0.578779	0.448385	0.121669	0.984849	0.618752	-0.020655	-0.0224502	-0.062759	0.064822	-0.061353	0.157604	-0.35665	0.4118	-0.842368	-0.195223	0.10654	-0.0696816	0.039027	-0.131719	-0.465917	-0.166352	-0.119261	-0.28009	-0.107874	-0.102623	-0.445835	-0.20802	-0.42508	-0.0592587	-0.140861	-0.646246	1.72539	-0.322787	-0.374511	0.24732	0.388246	-0.223933	-0.372312	-0.20141	0.652064	1.13181	0.569717	0.131456	0.356947	0.0879853	0.29359	0.145948	0.28986	0.100698	0.182317	0.534123	-1.18026	-1.16594	-1.41534	1.39142	0.333243	0.0636315	0.275849	0.221863	0.131906	0.732127	0.335287	0.413435	-0.132835	-0.0200561	0.26052	0.321245	0.362599	0.0720579	-0.429726	-0.243545	-0.126744	0.197035	0.21691	0.191313	0.129685	0.246543	0.0828056	0.280537	0.294217	-0.0185341	0.47879	0.0870834	0.29253	-0.427073	-0.57317	-0.206124	0.10523	-0.0102387	-0.208845	-0.0971469	0.189075	0.00933773	0.0215674	0.0221444	0.022414	-0.0574608	0.0808905	-0.164225	0.120777	0.0546911	-0.557762	-0.708115	-0.409937	-0.390093	-0.691048	-0.93189	-0.53636	-0.698415	-0.650526	-0.38485	-0.307347	-0.382651	1.10845	0.200816	0.274211	2.51374	3.14594	2.29625	0.00301124	-1.43141	0.787593	0.926964	0.465097	0.671003	0.280783	0.290876	0.678867	0.109611	-0.188831	-0.243206	0.277501	0.328818	0.485147	1.04407	-1.46967	1.1539	0.866403	1.27704	0.966147	1.67572	1.30667	-1.2079	-0.342598	-0.305526	-0.426383	-0.288503	-0.554113	-0.205263	-0.350952	-0.357107	0.0712925	-0.231124	0.361886	0.74802	1.12214	0.566514	0.568085	0.463068	0.42261	0.388848	0.662754	0.894977	0.0343818	0.364013	0.826026	1.06074	0.391772	0.743157	0.98528	0.770626	1.21953	0.904192	0.608627	0.58306	-0.264193	-1.34048	1.05413	0.512064	0.823024	0.524495	0.355329	1.41804	-0.949804	-0.290234	0.484595	0.385609	0.233954	0.419157	0.310716	0.460355	0.673885	0.016481	0.717906	-0.25202	-0.0730232	0.106318	-0.302114	-0.25547	0.706273	0.651	0.250457	-1.63422	0.830011	-0.313091	-0.111408	0.186856	-0.227521	-0.557062	0.531359	-0.526149	-0.69159	-0.463116	-0.135849	-0.281449	-0.384269	-0.39759	-0.212266	0.00904686	-0.182455	-0.548786	-0.236423	-0.417234	1.04298	1.08859	0.968408	0.85068	0.349287	1.15399	0.314089	-0.348724	-0.000184309	0.709634	0.0312748	0.529054	0.341203	0.47337	0.347676	0.188012	0.091849	0.696896	0.708352	0.505251	-0.522501	1.63069	0.308975	0.270444	0.309038	1.23855	0.327011	0.269557	0.291846	0.91968	0.232944	0.621401	0.0749319	0.701489	0.917297	0.578964	0.466049	0.388687	0.756572	0.0906341	0.288686	0.35806	0.348173	0.606378	0.401523	0.472201	0.160635	0.511973	0.492409	0.286373	-0.213574	0.421409	0.860052	0.18368	-0.150657	0.285953	0.543093	0.118081	0.311953	0.902372	0.263581	0.292931	0.44919	0.132227	0.516199	0.497334	0.255669	0.650724	0.418431	0.398151	0.464683	0.580407	-0.251992	0.269951	-0.184752	0.820362	0.218541	0.476086	0.382494
5789	Tecpr2	-1.61387	-1.57138	-3.50066	-1.96013	-1.30248	-1.6575	-1.35179	-1.02006	-1.08106	-0.733427	-0.361677	-0.351851	-1.0107	-3.47243	-2.68544	-0.714697	-4.97534	-0.553449	-2.47479	-0.526331	-1.11358	-0.557716	-4.16249	-0.647877	-0.893331	-0.948033	-0.945653	0.319807	-4.20206	-0.139884	-3.71095	-1.28626	-5.44922	-5.17068	-4.91747	0.932625	-0.0347543	-0.913888	-0.984577	-0.031452	-0.928085	-0.584521	-0.481576	0.112138	0.156919	0.0248888	0.506283	0.255873	-0.064552	-0.1455	0.270578	0.164766	0.344425	-0.0864879	-0.141963	-0.0260478	-0.493045	-0.230578	-0.435029	-0.066923	0.0291118	-0.397489	-0.41149	-0.198343	0.274285	-0.324244	-0.0136775	-0.23286	0.0738788	-0.962415	0.172999	-0.167618	-0.0900757	-0.243388	-0.729144	-0.0877814	-0.858189	-0.284463	-0.740869	0.394017	-0.0961279	-0.14944	-0.490173	-3.45201	-2.71346	-0.327638	-1.0261	-0.572914	-2.52022	-0.758491	-5.02478	-0.583034	-4.20313	-0.514868	-1.07106	-0.94967	-0.945517	-0.616233	-1.09424	-0.592052	-0.751113	-1.12942	-1.0028	-1.11009	-2.62111	-1.20675	-3.34905	-2.09091	-2.82811	-3.28556	-1.32562	-0.478215	0.738813	-0.118308	-0.344844	-0.168444	-0.966722	1.18969	-3.3528	-1.40165	1.05904	-1.68124	-2.414	-0.202036	-0.619271	-0.738805	-0.642117	-0.885194	-0.970128	-0.667299	-0.68696	-2.61306	-5.58011	-4.323	-4.63804	-0.9724	-3.17285	-0.15854	0.329272	-0.474337	-5.42486	-3.79338	-3.31075	-1.43429	-1.44255	-3.04609	-3.8439	0.181837	0.299688	0.17843	1.95297	-0.621447	-0.176655	-0.514122	-0.77856	-1.30531	-2.71841	-1.34848	-0.926869	-1.22457	-1.41291	-0.831925	-0.770076	-0.638335	-0.527222	-0.684187	-1.13969	-0.620508	-0.673887	-4.00864	0.0563254	-1.03789	-3.76659	0.711884	-3.55544	-2.83736	-1.7346	-2.55862	-3.69009	-3.97366	-5.14647	-0.409711	-0.925196	-0.700613	-0.778307	-0.574735	-3.48828	-1.14201	-1.0134	-1.30738	-1.61671	-1.02491	-1.81211	-1.25609	-0.870736	-0.774273	-1.09983	-0.549462	-0.961737	-4.61367	-0.22599	-3.9157	-3.89697	-3.07796	-3.37907	-3.88763	-0.301082	-2.68893	-3.24492	-0.182323	-0.283539	-4.29864	-4.16535	-1.13125	-0.808187	-0.793568	-0.272784	-0.512305	-0.212403	0.697938	-0.70859	-0.374855	0.692322	0.394326	0.667819	0.715532	-1.20141	-2.67788	-3.42361	-2.61921	-3.96119	-3.469	-2.06673	-2.74271	-0.248734	-0.649406	-0.674534	-0.466722	-0.697469	-0.841098	-0.799091	1.51593	-1.39585	-1.04649	-0.917754	-1.04216	-1.12678	-0.735335	-1.06382	-1.13041	-4.8545	-4.11454	-0.852303	-0.608994	-0.670616	-0.743062	-0.679993	-0.706289	-2.13088	-1.30864	-3.34101	-3.05176	-0.221351	-0.456801	-0.35769	-0.233003	-0.727376	-0.905239	-0.980851	-0.93065	-0.977895	-0.872008	-1.03953	-0.800365	-0.837824	-1.13488	-0.573985	-0.964213	-1.55019	-0.304105	-0.131859	-1.57546	-1.14557	0.832388	0.984375	0.949631	-3.30331	-2.51753	-1.67706	-1.38464	-5.72857	-1.34596	-1.29449	-1.03182	-1.50734	-1.63517	-1.46306	-1.06546	-1.1472	-3.43304	-5.31829	-2.14569	-1.25466	-1.0187	-1.10388	-1.11397	-0.728925	-3.6542	-0.898557	-5.02992	-1.12983	-0.98553	-0.753597	-0.604544	-0.389779	-0.871239	-0.680601	-0.916638	-0.672585	-1.25036	-0.767849	-0.646868	-0.489154	-0.992574	-0.671464	-0.389325	-0.796099	-0.61982	-1.3552	-0.800571	-1.11425	-1.243	-0.52051	-0.90298	-0.77164	-0.519406	-0.695486	-0.526054	-0.976967	-0.528295	-0.705266	-0.492985	-0.638302	-0.49084	-0.778461	-0.798735	-2.34536	-3.53316	1.67554	-0.538132	-1.04827	-0.486944	1.90293	-1.09262	-2.14863	2.00126	-0.687698	-3.86441	-0.680454	-4.04441	-2.03026	-3.64626	-3.12284	-2.2399	-3.00814	-2.91782	0.845575	1.72899	-2.99481	-3.09786	1.05376	0.585528	0.262646	1.00357	1.12157	1.37995	1.011	-2.91029	-2.70799	-2.93365	-2.61533	-0.920038	-0.934347	-1.3664	-1.64561	-1.47218	-0.882941	-0.835072	-0.579054	-0.671037	-0.830719	-0.642391	-1.10192	-0.733044	-0.757166	-0.832606	-0.963047	-0.741873	-3.00949	-2.56941	-2.82013	-1.78229	-1.75428	0.179733	0.017232	0.159703	0.0835443	0.180983	0.301836	-0.230431	-0.383695	-0.0185047	-0.847253	-0.8623	-0.781772	-0.985495	-0.781371	-0.862676	-0.402917	-1.48858	-1.00754	-0.840787	-1.16989	0.19697	-0.0582492	-0.362927	-1.70127	-2.48634	-0.822419	-0.225762	0.154864	-0.2909	-3.44971	-3.75539	-4.1027	-3.17146	-3.74758	-4.11001	-2.26943	-3.0643	-2.63919	-0.432594	-0.719859	-0.528519	-0.649892	-0.147555	-1.39127	-1.27593	-1.67474	-1.69349	-1.26614	-1.24951	-0.661576	-0.576751	-0.715441	-0.08249	0.0412595	-0.591399	-0.717026	-0.965966	-0.832495	-0.71689	-0.781644	-0.556997	-1.13668	-0.947347	-0.768066	-0.854702	-1.18118	-1.03367	-4.15047	-4.45832	-3.72756	-3.987	-3.45268	-2.93288	-4.16155	-4.42693	-0.888318	-3.07044	-3.32637	-4.46309	-4.97146	-4.77044	-5.28062	-1.21457	-5.42336	-4.93299	-4.97498	-4.87254	-0.990134	-0.433757	-0.292211	-0.123379	-0.723837	-0.393905	-0.426169	-0.42245	-0.456439	-0.938618	-0.61273	-0.34168	-0.610127	-0.260183	-0.301535	-0.811888	-0.484097	-0.730857	-0.32281	-0.188929	-0.322993	-0.729448	-0.675099	-0.62696	-0.326005	-0.496307	-0.450289	-1.07766	-0.621054	-0.605724	-0.522522	-0.442131	-0.537248	-0.601622	-0.574478	-0.613227	-0.411279	-0.667161	-0.521788	-0.796005	-0.566517	-0.846388	-0.432854	-0.352593	-0.551822	-0.484475	-0.75458	-0.42135	-0.42985	-0.494828	-0.0161826	-0.584033	0.533053	-0.514525	-2.39958	-1.41278	-2.91387	-2.71714	-1.90924
5790	Rcor1	-0.0478324	-0.300273	1.01451	0.323769	0.480569	0.116806	0.49288	0.898956	0.754004	1.15123	1.49476	0.140406	0.35563	1.66685	-0.888582	0.315572	0.322487	0.663789	1.63777	0.708797	0.784949	1.30482	1.26552	0.939286	0.630161	1.00844	1.42927	0.59846	0.563115	-0.0711144	0.718488	0.0667217	0.165968	0.251874	0.0261574	0.729335	0.21351	0.0106278	-0.140665	-0.147828	-0.307546	-0.20215	-0.201939	1.49292	0.367341	0.318209	0.779691	0.273352	1.25839	1.43386	0.839082	1.26864	1.40735	-0.125655	-0.219016	0.387351	-0.175506	0.362836	0.183544	0.252897	-0.137169	0.339391	1.03908	0.668959	1.18441	0.800744	1.44614	0.78603	1.52704	0.650463	0.936839	0.847831	0.870531	1.22994	0.703889	1.36191	0.893453	1.27524	0.339391	1.26021	0.742492	-0.0189362	0.756914	1.6976	-1.21484	0.117542	0.361163	0.649967	1.53931	0.275303	0.287405	1.33154	1.25935	0.748608	0.766118	1.01713	1.41015	0.909132	0.63191	0.752996	1.13824	0.653049	0.837224	0.639602	-1.37885	1.61178	-0.232672	-0.11162	1.11172	0.448733	-0.66995	0.0357058	0.823567	-0.132086	-0.485606	-0.0481164	-0.980309	1.85782	2.12741	2.99178	1.34526	2.59592	2.13756	0.522167	0.788496	0.571642	0.614501	0.757353	0.702032	0.611069	0.651848	-1.07566	0.533327	0.101494	0.166695	0.325034	1.65132	0.638739	1.30229	0.339671	1.33826	1.26136	1.40479	2.29564	1.68641	1.44559	1.61504	0.597145	0.711853	1.25138	3.10595	0.624161	1.00458	0.822417	0.689205	0.881074	1.15438	1.00287	0.719845	0.551732	0.629704	-0.094149	0.221741	0.1107	0.0259779	0.267713	-0.189516	0.136339	0.230019	1.03622	1.07094	-0.435836	1.39313	1.62564	1.12895	1.65518	1.79746	1.18173	1.2582	1.14059	1.29762	1.20832	0.74445	0.421083	0.583444	0.839202	1.45539	-0.30066	-0.396673	-0.160658	-0.00863287	-0.217827	-0.463961	-0.100721	-0.161683	-0.399092	-0.143841	0.618674	0.274563	0.684022	0.864278	1.03335	1.49279	1.82493	0.825755	0.512041	0.43923	0.82418	0.111035	0.620206	0.296698	1.22764	0.617765	-0.671342	-0.650785	-0.269403	0.75159	0.164415	0.65179	1.53563	0.598046	0.256975	1.26566	1.00795	1.16057	1.46488	0.0801062	0.674665	0.958315	0.727027	0.136132	-2.01634	-0.503317	1.11028	1.40453	0.309186	0.0929712	1.0048	0.185733	0.308841	0.442333	0.0191516	-0.207591	-0.27106	0.0548755	0.190242	-0.114514	-0.169222	-0.033687	0.146961	0.835874	1.32819	0.233046	0.113669	0.0807784	-0.134644	0.0442488	-0.0188059	3.1225	1.58384	1.32396	1.47378	0.432122	0.562094	-0.0497024	0.216681	0.443848	0.151469	0.273177	0.189959	0.164182	0.116073	0.470713	0.05749	0.311286	0.073464	0.174396	-0.983069	2.20283	0.38391	0.448568	0.0864735	0.11202	0.94022	1.01862	0.922783	1.04216	1.57941	0.52277	0.587288	0.355361	0.334652	0.405334	0.314672	0.449122	0.340018	0.442593	2.25316	-0.393351	3.98147	0.487979	0.622512	-0.170006	0.310391	-0.103597	0.171475	0.875338	0.374288	0.932846	0.663105	-0.113249	-0.267386	0.395869	-0.212496	0.426504	0.0785926	-0.0131427	-0.0112399	-0.0173895	0.310249	0.18183	-0.11457	0.12035	0.380211	-0.397882	-0.124191	-0.182578	0.455337	0.552149	0.8837	0.610764	-1.99808	-1.42768	-1.39794	0.476996	0.403106	0.386778	0.434207	0.453935	0.555702	0.384479	0.505226	0.497818	0.332986	0.497516	0.389051	1.70289	1.36352	1.44276	2.31633	2.53877	2.56217	2.02177	2.22122	1.52868	1.68786	0.531943	1.06563	0.523618	0.500614	-1.30639	0.929052	0.562193	-2.34639	-2.6383	-0.00752684	1.42962	-0.650593	-0.80665	-0.795978	2.45107	2.14933	1.66372	2.58815	-0.925009	-0.634088	1.50704	0.511998	0.771228	-0.280665	0.487648	1.23975	1.30595	0.832204	0.516606	0.504038	0.953728	-1.82889	1.20588	-1.59773	-0.283741	-0.126396	-0.559398	0.066298	-0.647752	-0.212635	-0.268651	-0.204559	0.279838	0.555518	-0.116235	0.866147	1.47621	0.894515	0.985845	1.30004	0.927992	1.09883	1.06623	0.844	0.889218	0.931283	1.47958	1.19268	1.28117	1.41885	1.04246	1.35398	1.20587	1.26214	-1.66122	-1.25023	2.30311	-0.43853	-1.35128	-0.587193	0.725636	0.873557	1.00876	-0.297656	-0.274062	0.311771	-0.268302	-0.465855	0.0279418	-0.71399	-0.572318	-0.916281	-0.326055	-0.243208	-0.484259	-0.300822	-0.324488	0.0299707	-0.224903	-0.461286	2.01918	-0.698071	-1.20785	1.61009	-0.465706	-0.283557	-0.472792	0.124443	-0.468064	-0.35046	0.249669	0.293356	0.164274	0.901184	0.588798	0.688902	0.968892	0.763377	0.681605	0.456649	0.433447	0.763212	0.612779	0.7803	0.230061	0.179505	-0.111528	0.23981	0.689252	0.522748	0.237277	0.53805	0.428478	1.84296	0.883668	0.69237	0.257072	0.518604	0.144366	0.506009	0.0357945	0.561908	0.40969	0.557047	0.457937	1.10633	0.496578	0.177863	-0.233211	-0.149728	0.184754	-0.251721	-0.244967	-0.321024	-0.227698	-0.242309	-0.0662324	0.169687	-0.0235728	-0.0950033	-0.391983	-0.204434	-0.133938	-0.169713	-0.114265	-0.321471	-0.032749	0.0136246	-0.331319	-0.082395	-0.0182475	-0.0756811	-0.357	0.0622758	-0.0244629	-0.32003	-0.259264	-0.0203425	-0.198688	-0.289072	-0.00425351	-0.003487	0.0458481	0.0734211	-0.0609026	-0.348336	0.0507249	-0.0704196	0.192587	-0.327136	-0.261847	0.0656232	-0.15035	-0.126726	-0.163405	0.0011114	1.25829	1.56987	1.02795	-1.30073	1.19447	0.808115	-2.16399
5791	Cdc42bpb	-1.81246	-2.23905	-1.37006	0.28966	0.151093	0.454239	-0.0412873	-0.838775	-0.399224	-1.3797	-1.08081	-0.481466	-0.524538	-0.720134	-0.570744	-0.530623	-1.05811	-0.806406	-2.88697	-1.02558	-0.987991	-1.04945	-1.07635	-1.25978	-0.758173	-1.27419	-1.19341	-0.280282	-0.4809	-0.41427	-0.493499	-1.1198	-1.06777	-0.912798	-1.32103	-0.495363	-0.23482	0.420792	0.0231684	-0.0765629	0.239817	-1.00435	-0.930353	0.253076	0.34856	-0.142096	0.416543	0.328648	0.263148	-1.12231	0.656912	-0.270477	1.16321	0.29344	-0.720607	-0.00555528	-0.482122	0.0437497	-0.469288	0.0285321	-0.502511	0.176696	-0.764919	-0.439644	1.31646	-0.074283	1.22163	-0.116345	0.615592	0.562328	0.100585	0.142484	0.453212	-0.0128781	-0.490252	0.126231	-0.149318	0.439783	-0.220854	0.802727	0.0780166	1.00511	-0.4467	-0.600794	-0.553076	-0.451791	-0.509068	-0.787938	-4.39173	-0.493398	-1.02106	-0.956294	-1.02887	-0.981275	-0.944404	-1.22795	-1.17662	-1.22183	-0.74917	-0.727843	-1.32531	-0.538387	-0.833004	-0.652311	-3.99194	-0.612283	-3.45442	-4.34174	-0.150199	-1.27215	-3.15567	-3.18801	-0.938603	-3.31682	-3.16603	-2.8495	-2.77227	-0.546276	-0.242689	-0.184578	-0.395463	-0.177341	-0.336127	-0.431338	-0.66228	-0.775665	-0.727049	-0.797612	-0.781463	-0.799415	-0.7173	-4.05935	-1.88711	-4.8157	-1.69145	-1.84943	-4.66869	-1.56747	-1.80092	-1.19818	-1.75801	-0.0889332	0.159078	-3.54419	-3.75407	-0.778369	-0.621475	-0.84336	-0.800943	-0.806929	1.1559	-0.300752	-0.581683	-0.62471	-0.713807	-1.06085	-4.65014	-0.840872	-0.455093	-0.781265	-1.24546	-0.949158	-0.705979	-0.389295	-0.949059	-0.616322	-1.12422	-0.397461	-0.70252	-0.662683	-1.07279	0.549463	-0.564878	-0.654145	-1.05919	-0.893605	-0.156123	-0.418753	-0.555143	-0.549051	-0.655564	-0.49161	-0.546765	-0.909129	-0.787812	-0.540004	0.260622	-0.716953	-1.08099	-0.930834	-0.716227	-0.514468	-1.0075	-0.636563	-0.642769	-0.898622	-0.756551	0.114759	-0.0367169	-1.0235	-0.195296	-1.3357	0.35329	-4.48866	-0.211402	-0.593747	-0.53438	-0.429404	-1.58932	-0.94934	-0.896163	-1.05883	-1.26685	-0.354007	-0.188365	-0.325995	-1.83922	-0.664425	-1.26272	-1.06396	0.176237	-1.3913	0.107755	-0.0804862	0.272339	0.111515	-0.422989	-0.313539	-3.51038	-3.49427	-0.872162	-0.640731	-3.30873	-3.39685	-0.232073	-0.919471	-1.02669	-0.711286	-1.21947	-1.20226	-1.32843	-0.266143	-1.3291	-1.23503	-1.15992	-1.60789	-1.41802	-1.20672	-1.16157	-1.13736	-1.58767	-0.158261	-0.829437	-0.712265	-0.714424	-0.569042	-0.537007	-0.736255	0.512655	0.0659482	-0.572906	-0.339357	-0.0527425	-0.0942042	-0.0604711	-0.0839299	-0.475026	-0.376798	-0.328658	-0.338175	-0.340049	-0.439528	-0.363358	-0.236464	-0.386483	-0.403691	-0.402171	-0.721105	0.291347	-0.4713	-0.402902	-1.07863	-1.10524	0.11897	0.171652	0.0712425	-1.13377	-1.1442	-1.30238	-0.811672	-1.25245	-0.990279	-1.1628	-0.953969	-1.32783	-1.02209	-1.24594	1.02309	0.342423	-0.142009	0.531357	2.19374	-1.53234	-1.60736	-1.45669	-1.53046	-1.63043	-1.22631	-1.39428	-1.42611	-0.947593	-0.767583	-0.98805	-0.883354	-0.897673	-0.751736	-0.488304	-0.65049	-0.725805	-0.821751	-0.959138	-0.937881	-0.834155	-0.860156	-0.99475	-0.87102	-1.04575	-0.93809	-1.58711	-0.994336	-1.01225	-1.36758	-1.78722	-2.32289	-0.698035	-0.58051	-0.517425	-0.497516	-0.656258	-0.603005	-0.53828	-0.529104	-0.65706	-0.57964	-0.523647	-0.503713	0.0312637	-0.230556	0.41429	0.433792	1.00658	0.980846	0.484526	0.554555	0.523231	0.646646	-0.323384	-0.302574	-0.320764	-0.449399	0.350435	-0.692217	0.684826	-4.0066	-4.72138	-4.48908	-1.10726	-2.56884	-0.044231	-2.4606	-1.1041	-0.784324	-1.16436	-0.741179	-0.994197	-3.51126	-0.942519	-0.532979	-0.494023	-0.612845	-2.23297	-2.18928	-2.06969	-2.71735	-3.06362	-0.503591	-1.94938	-2.07878	-1.78174	-1.90399	-0.854671	-0.917084	-0.633732	-0.870293	-0.716872	-0.983111	-0.807639	-0.863264	-0.441497	-0.349176	-0.42627	-0.221649	-1.56627	-0.0732534	-0.126095	-0.20347	-0.127913	-0.153778	-0.184655	-0.213695	-0.356019	-0.197768	-1.13609	-1.04376	-1.42686	-1.3863	-1.29092	-1.4052	-1.1646	-1.26792	-1.30524	-1.41253	-1.15927	-0.437621	-1.1344	-1.21804	-2.81557	-3.35871	-1.87652	-1.13459	-1.58989	-1.24416	-0.498245	-0.968167	-0.564955	-0.668291	-0.973975	-0.95335	-0.653306	-0.410984	-0.731493	-0.559984	-0.423825	-0.545396	-0.135999	-0.446788	-1.65444	-1.14577	-1.64641	-1.26197	-1.08789	-0.853884	-0.634742	-0.35399	-0.372333	-0.710326	-0.140348	-0.858018	-0.712886	-0.610128	-0.699738	-0.667293	-0.591034	-0.661949	-0.650503	-0.720673	-0.693161	-0.671058	-0.745312	-0.650036	-1.24615	-1.05585	-0.995282	-1.45563	-0.113399	0.0753181	-1.71933	-1.97995	-1.09841	-0.540712	-0.0556527	-0.537689	-0.796848	-0.562853	-1.18111	-1.04919	-1.3531	-0.915698	-0.585813	-0.735147	2.88828	2.75864	-2.76563	-2.75274	-0.333628	-0.403519	-0.317972	-0.120489	-0.468326	-0.464336	-0.319812	-0.448205	-0.219346	-0.259154	-0.337527	-0.479457	-0.227243	-0.419762	-0.183949	-0.161503	-0.49987	-0.473436	-0.203893	-0.394659	-0.158687	-0.176595	-0.339054	-0.385591	-0.336055	-0.410456	-0.0359347	-0.239389	-0.404601	-0.274025	-0.246518	-0.423437	-0.182118	-0.135361	-0.362678	-0.362033	-0.298147	-0.412616	-0.266813	-0.0914329	-0.356246	-0.450648	-0.325972	-0.306921	-0.229604	-0.107467	-0.264434	-0.418956	-0.159871	0.0453259	-0.593005	-0.518769	-0.712013	-2.97254	-2.12954
5792	Eif5	1.93893	1.64999	1.16456	0.801252	0.661868	0.331099	0.148853	0.179285	0.408418	0.715081	0.494762	0.355025	0.562887	0.648786	1.17171	0.377392	0.577921	0.873863	1.37057	0.688083	0.829974	1.10635	1.24122	0.813178	0.714148	1.19886	1.09172	-0.469066	-0.49465	-0.6628	-0.371438	0.807061	1.22316	0.640069	1.19771	-0.682556	-0.533914	0.561066	0.656199	0.62153	0.689548	-0.147494	-0.158284	0.885186	0.170826	0.670751	0.127244	0.837784	0.217722	0.907819	-0.108242	0.648721	0.854523	-0.276682	-0.175191	-0.361938	0.0645009	-0.181119	0.0560469	-0.31565	0.0350009	0.0741548	0.314065	-0.421405	-0.479007	-0.764805	-0.427509	-0.169908	-0.47921	-0.71147	0.161821	-0.179145	-0.118162	-0.731871	-0.825027	-0.902752	-1.37358	0.420206	-0.3314	-0.0808368	-0.427625	-0.233058	-0.754216	0.694925	1.23593	0.379326	0.575375	0.900367	1.42411	0.393198	0.582196	1.13363	1.28232	0.720657	0.846974	1.22401	1.12256	0.833951	0.729015	0.812075	0.754648	0.350369	0.190403	0.544119	0.779388	-1.14399	0.755838	-0.363992	1.77766	0.660012	0.957292	1.49968	0.210709	0.385839	0.392026	0.683754	0.443249	-0.164713	-0.0631692	0.0965699	-0.191926	0.239421	-0.0394242	-0.926276	-0.272584	0.0964749	0.114509	0.0451605	0.199134	0.407026	0.231132	0.280956	0.293883	0.0314823	-0.00499407	-0.371307	-0.130685	-0.136621	-0.251884	-0.196005	-0.417096	0.625023	0.50639	0.672161	1.0111	1.16199	0.31224	0.0855497	0.120191	0.191974	0.852458	-0.318424	0.0844549	-0.0396634	-0.131191	0.310799	0.123268	0.436782	0.0322012	-0.264932	0.389805	0.108286	0.25045	0.0632242	0.184528	0.0318843	0.221628	0.112277	0.0831034	-0.779468	-0.42442	0.904973	0.848077	0.695399	0.435857	0.569876	0.924742	0.727592	0.828482	1.10412	0.325353	0.671056	0.662597	-0.0407877	0.169274	-0.00970137	0.8951	-0.139451	-0.299101	0.0136713	-0.886304	-0.484454	-0.547138	-0.414625	-0.532685	-0.663212	-0.754584	-0.121367	-0.0300179	0.244865	-0.460142	-0.0775339	-0.486432	0.363147	-0.63567	-0.600927	-0.825704	0.62919	0.221409	0.576905	0.127748	1.72231	1.07895	1.10011	0.90093	0.925448	-0.277612	-0.521231	-0.135616	-0.208653	0.0490381	-0.0790603	0.146169	0.648741	0.395868	0.525587	0.647152	0.0784789	0.419667	-0.00602824	0.301252	0.509298	1.29701	1.09055	-0.166275	-0.121096	-0.00318938	0.275801	0.00447935	0.0901703	0.735754	1.13477	0.70037	-0.49522	0.940868	0.880141	0.605425	-0.300992	0.741931	0.961342	1.00537	1.18546	-0.319751	-0.360519	-0.304594	-0.367152	-0.478834	-0.3428	-0.568687	-0.367762	-0.811798	-0.715686	0.270899	0.276566	0.124267	0.134409	0.0525068	0.0233162	-0.192594	-0.171028	-0.121153	0.0352572	0.00698848	-0.163113	0.0776452	-0.0421056	-0.291261	0.921687	0.18634	0.0845081	0.0782527	-0.600867	-0.553431	-0.84089	-0.73863	-0.67053	0.213861	0.38894	0.903547	0.533613	0.657188	0.553955	0.499491	0.249824	0.448473	0.166883	0.57955	1.72271	0.740113	0.913695	1.52515	2.18654	0.614679	0.520048	0.737498	0.501448	1.00156	1.03146	1.27592	1.15147	-0.0263898	-0.237153	0.183576	-0.105856	0.264964	0.136796	0.37984	0.288951	0.327114	0.46214	0.121345	-0.119009	0.104635	-0.0254991	0.0585797	0.195903	0.29772	-0.713179	-0.779012	-0.719229	-1.088	0.461754	1.17226	1.38681	-0.0690971	-0.0485455	-0.138443	-0.103294	-0.173463	-0.032451	-0.134475	-0.12176	-0.0451712	-0.0278714	-0.0589088	-0.109624	0.410003	-0.308018	-0.271592	-0.11164	-0.0421877	-0.096012	-0.247289	-0.435296	-0.460075	-0.274451	0.106782	0.213238	0.0215198	0.0509583	1.06721	-0.00394848	0.258374	2.00777	1.55154	1.79931	0.785194	1.30722	0.937976	0.943927	0.38964	-0.528091	0.376022	0.762546	-0.0857471	0.399478	0.379243	0.204808	0.295669	-0.0763734	0.0760378	1.59432	1.56361	1.47909	1.57019	1.68565	1.65584	1.72462	2.10871	1.60864	0.0501626	0.114404	-0.0949568	0.0381642	-0.0655977	0.051844	-0.179895	-0.0289784	-0.225439	-0.0993396	0.0283124	-0.00913501	0.670878	0.147745	0.291013	0.413883	0.212189	0.343586	0.673684	0.400615	0.491819	0.34269	0.673366	0.645094	0.684139	0.404265	0.406752	0.586997	0.47324	0.772953	0.439471	1.02701	0.877214	0.768115	0.475687	0.768488	0.404938	0.319076	0.522729	1.19912	1.49745	0.949927	-0.466336	-0.163933	-0.136568	-0.0870589	-0.20846	-0.267256	-0.17926	-0.410036	0.0987383	-0.147065	-0.10911	-0.0259774	0.00774312	-0.019581	1.67187	1.92337	0.969535	1.82919	1.49722	0.207852	0.0523887	0.258198	0.657494	-0.448997	0.357187	-0.070858	0.171876	0.758802	0.71146	0.626058	0.249316	0.112321	0.704345	0.672054	0.875774	0.668272	0.905448	0.90482	-0.0565189	-0.364824	-0.244549	-0.74589	0.101867	0.652631	0.814067	0.48569	0.747493	1.63696	1.41681	1.39975	1.29104	1.31086	1.01221	1.19743	1.1576	1.82248	1.7693	1.66404	-0.249823	-0.411164	-0.0934774	-0.116093	-0.153966	-0.214533	-0.166231	-0.490567	-0.388132	-0.0222706	-0.186566	-0.130957	-0.0987736	-0.600661	-0.563742	-0.198975	-0.11829	-0.155177	-0.142829	-0.529379	-0.490452	-0.108351	-0.0817614	-0.291003	-0.026257	-0.520835	-0.479304	-0.0817152	-0.159547	-0.188643	-0.144259	-0.458769	-0.306168	-0.0591753	-0.228513	-0.20032	-0.103063	-0.465246	-0.486758	-0.183556	-0.04768	-0.231235	-0.0863839	-0.459219	-0.531774	-0.178007	-0.10793	-0.21131	-0.234086	-0.425338	-0.515655	-0.0948248	0.417649	0.117111	-0.0332971	0.628937	-0.429164	0.0906002	-0.311194
5793	Mark3	-1.69929	-2.0284	-0.527432	-0.417508	-0.627157	-0.654383	-0.652182	-0.906261	-0.848068	-1.06795	-1.16584	-0.80728	-0.719307	-1.20463	-0.702027	-1.39077	-1.42511	-1.47233	-3.3987	-1.33967	-1.25848	-1.25945	-1.56882	-1.19431	-1.41144	-1.4732	-1.14605	-0.603766	-0.609104	-0.727062	-0.688677	-0.304832	-0.713693	-0.474552	-0.545724	-1.08273	-0.61078	-0.284287	-0.142844	-0.209848	-0.108994	-0.793892	-0.718028	-0.783677	-1.42074	-1.65899	-1.46973	-1.88217	-1.66277	-1.27566	-1.39677	-1.27063	-0.687701	-1.66495	-2.24701	-1.88795	-1.74589	-1.66925	-1.61544	-1.88993	-2.00171	-1.02716	-1.19301	-0.716717	-0.822836	-1.1444	-0.901734	-0.617352	-0.771077	-0.763144	-1.31384	-0.853463	-0.809959	-1.31827	-0.941632	-1.09378	-0.940211	-1.01358	-0.953375	-0.962968	-0.929577	-0.787716	-0.970508	-1.13468	-0.717475	-0.763351	-0.722887	-1.46777	-3.23451	-1.14139	-1.32779	-1.18916	-1.51619	-1.37491	-1.2298	-1.442	-1.12211	-1.19404	-1.39687	-0.865112	-1.03787	-0.82075	-0.891213	-1.04224	-2.36857	-3.3272	-2.86086	-2.22763	-0.358154	-1.82002	-2.63836	-2.23397	-0.825895	-1.98883	-2.70449	-1.95545	-2.8585	-1.28046	-1.20544	-0.751383	-1.34842	-0.822425	-1.3776	-0.968591	-1.32353	-0.955668	-1.05211	-1.10764	-1.09618	-1.10036	-1.08913	-2.19973	-0.464909	-0.774303	-0.696424	-0.828164	-3.16542	-0.555196	-0.883222	-0.401323	-0.400249	-0.183445	-0.286199	-0.169076	-0.0781809	-0.243449	-0.615553	-0.560628	-0.437941	-0.393023	-0.567803	-0.318659	-0.699809	-0.28821	-0.738267	-1.23578	-1.32078	-1.55809	-1.37535	-1.26617	-1.21237	-0.822502	-0.89444	-0.904062	-1.75882	-0.917428	-1.69838	-0.904208	-1.7576	-0.792492	-0.836921	-2.18221	-0.262624	-0.473162	-1.06487	-0.262011	-0.175567	-0.24888	-0.0380909	-0.459471	-1.33267	-0.936138	-0.981831	-0.905118	-0.911354	-1.49173	-3.64035	-1.5185	-1.69488	-1.90835	-1.50668	-1.32365	-2.1535	-1.4891	-1.56812	-1.99962	-1.47683	-1.268	-1.2522	-1.43237	-1.37855	-3.77371	-3.35384	-3.39614	-3.81334	-3.17929	-1.19117	-2.04808	-2.67736	-0.466442	-0.78225	-0.495304	-1.381	0.0323045	-0.048513	0.148718	-1.21866	-1.24686	-1.17682	-1.52956	-1.12942	-0.990768	-0.701666	-0.924015	-0.616701	-0.698806	-1.06117	-0.537518	-0.13089	-0.220895	-0.0366073	-0.0767814	-2.20957	-0.0243692	-0.961106	-0.63637	-0.772686	-1.14829	-0.738202	-0.875632	-0.349886	-0.148251	-0.357221	-0.92154	-0.278166	-0.214345	-0.488955	-0.883935	-0.427213	-0.293955	-0.252898	-0.221035	-0.817853	-0.785206	-0.831416	-0.624744	-0.688704	-0.728621	-0.595071	-0.902508	-1.11744	-0.918829	-0.290511	-0.313432	-0.340756	-0.380469	-1.15176	-1.15224	-1.16374	-1.22665	-1.28983	-1.23665	-1.06544	-1.20738	-1.1491	-1.13399	-1.12447	-0.961254	0.041663	-0.608039	-0.610869	-0.966043	-0.97258	-0.499741	-0.564196	-0.557078	-1.19131	-0.359285	-0.328622	-0.546025	-0.0775456	-0.583105	-0.345689	-0.634853	-0.0846864	-0.432462	-0.340892	-0.435542	-0.436643	-0.0611091	-0.475532	2.92843	-0.903446	-0.95012	-0.776489	-0.83915	-1.13659	-0.983222	-0.923908	-1.27716	-1.42316	-1.36736	-1.21628	-1.15668	-1.12802	-1.00238	-0.785145	-0.788416	-0.651195	-0.763108	-0.773594	-0.863668	-0.998967	-1.07339	-0.881381	-0.599823	-0.695687	-2.12934	-2.41103	-2.26143	-2.30126	-2.69108	-2.89056	-2.69512	-0.909771	-0.91704	-0.799886	-0.819708	-0.860051	-0.722127	-0.895154	-0.849501	-0.810948	-0.940557	-0.936839	-0.874296	-1.35099	-0.956295	-0.83875	-0.42143	-0.535548	-0.0500328	-0.848422	-1.25678	-0.762383	-0.719184	-0.65388	-0.844422	-0.720354	-0.790686	0.817277	-0.31618	0.0309798	-3.52872	-1.64599	-3.96421	0.464519	0.476626	0.612352	1.18687	-0.0289597	0.0403064	-0.209687	0.301542	0.101958	0.272806	-0.160535	-0.796034	-0.709582	-0.706588	-0.552397	-0.0557655	0.619477	-0.526499	-0.0791687	0.2609	-1.70976	-1.60495	0.536009	0.415641	-0.632286	-0.605712	-0.630748	-0.617809	-0.492562	-0.400869	-0.56249	-0.576954	-0.585293	-0.569059	-0.331251	-0.291913	0.845908	-0.0821466	-0.0834161	-0.144115	-0.0525519	-0.165035	0.130396	0.037966	0.0158116	-0.0533629	-0.129867	0.01244	-1.64956	-0.0234134	0.209302	-2.03368	-1.72226	0.275071	-2.06744	-1.98453	-2.31424	-1.12895	-1.59449	-1.42449	-0.621238	-0.723855	-2.20786	-1.29507	-1.54636	-1.1476	-0.178448	0.0185717	0.0256322	0.0736638	-0.149168	-0.241217	-0.24924	-0.0103702	0.0899609	0.0654372	0.016098	-0.141585	-0.145152	-0.295313	0.48036	-1.44733	0.656976	0.752379	-1.67425	-0.290205	-0.393395	-0.324627	-0.189681	-0.609169	-0.180927	-0.784181	-0.76654	-0.403829	-0.604254	-0.53398	-0.366032	-0.467328	-0.223533	-0.676386	-0.708669	-0.582022	-0.64155	-0.564108	-4.04238	-1.92217	-1.9463	-1.71544	-1.13576	-3.31509	-0.928235	-0.702586	-0.924669	-0.529361	-0.455996	0.0411207	-0.333634	-0.25001	-0.701578	-0.580982	-0.601973	-0.10319	-0.138787	-0.104049	-1.86721	-1.89047	-0.846702	-0.953356	-0.485313	-0.614411	-0.487725	-0.735202	-0.830219	-0.583723	-0.555192	-0.592328	-0.523867	-0.821772	-0.585938	-0.558092	-0.466698	-0.565818	-0.593105	-0.814075	-0.716178	-0.622553	-0.491592	-0.635313	-0.48089	-0.654161	-0.696427	-0.531247	-0.573378	-0.673585	-0.582859	-0.774095	-0.964743	-0.605106	-0.511223	-0.722889	-0.522163	-0.681427	-0.591278	-0.660147	-0.53332	-0.6652	-0.491429	-0.826559	-0.775937	-0.5395	-0.551502	-0.632053	-0.536307	-0.774624	-0.892808	-0.589345	-0.0282344	0.0108022	-0.622987	-0.095335	-0.764662	-0.708415	-2.18804
5794	Ckb	2.1044	2.44885	1.49576	0.675731	0.582309	0.701479	0.784936	-0.0361719	0.0412964	0.697971	0.828195	-0.359764	-0.894208	0.134609	-0.584256	-0.145542	0.0134029	0.0759168	1.5555	0.390587	-0.490604	0.317514	0.34406	0.6755	0.0204866	0.284066	0.424955	-0.423442	-0.438637	0.307304	0.0770723	2.07638	2.32374	2.30939	2.61552	-0.0584743	0.0667162	0.711033	0.639616	0.59525	0.3563	1.39478	1.84207	1.8812	0.703552	0.999607	0.602431	2.34131	0.20545	1.11942	0.449704	1.76316	1.95728	0.272641	0.504762	0.402995	0.0774961	0.27973	0.129173	0.496998	0.392529	0.872038	0.64421	1.13846	2.20787	1.67674	1.91575	0.710027	1.39257	-0.593279	1.49459	1.71159	1.24646	1.07033	0.846782	0.582426	0.315081	0.00726019	0.318623	1.36099	0.834835	1.60632	0.544418	0.258985	-0.910701	-0.413943	-0.906942	-0.122833	1.51282	-0.2057	-0.0516481	0.286536	0.317705	0.396804	-0.525525	0.288828	0.420988	0.551328	-0.00893426	-0.0101077	0.669555	0.229028	-0.0298432	0.870459	1.32422	1.54679	2.20308	0.573318	1.66695	1.09528	1.08105	0.973444	0.917059	0.925025	1.40652	1.81515	1.61241	0.451814	0.353346	0.989248	-0.23573	1.33522	0.307063	0.795031	0.97338	0.211804	0.270823	0.264559	0.276354	0.185878	0.229409	1.37128	0.638839	0.947861	0.932866	1.04286	1.4138	0.867364	0.162663	0.915584	0.504939	0.477509	0.167191	0.643242	0.474036	0.118412	0.191589	0.914178	0.86655	0.824674	-0.421051	-1.61005	1.16456	-0.804091	0.729897	1.20861	1.69876	1.06282	1.47474	1.46789	1.66457	0.792013	0.710456	0.457732	0.447034	0.414525	0.920619	0.478176	0.357727	1.66508	1.07841	1.50241	0.869539	1.22449	0.997	1.49649	1.28045	1.32724	0.173915	0.644444	-0.089599	0.119536	-0.144309	0.167211	0.342522	0.331452	1.27071	1.80917	1.50272	1.51198	1.21898	1.93245	1.29725	1.81197	1.9315	1.40326	1.25142	0.393829	0.440573	1.56812	3.15972	1.95996	3.42511	1.98924	2.90611	3.28054	2.75276	2.32007	2.48391	0.665682	3.32957	3.50124	4.41539	2.28414	2.50412	2.5734	3.55922	3.57701	3.99686	1.56701	2.79176	1.80993	-0.106712	-0.240645	0.126925	0.0487522	0.00154092	0.510429	1.30993	1.02848	0.113461	0.784016	0.417458	1.62927	-0.634814	0.608714	0.559226	0.158207	0.42937	0.387991	1.48493	4.65368	3.0762	3.25392	2.96457	2.9216	2.99708	3.35629	3.00781	3.06031	1.81568	2.89861	1.27232	1.03585	1.12678	0.541961	0.98462	0.479153	1.42456	1.3826	0.876065	0.87451	0.78429	0.8659	1.10207	1.1263	2.36424	2.75997	2.51524	2.98654	3.61638	3.40626	2.7799	3.21536	3.62279	3.2532	4.26726	3.35497	3.1091	1.69689	1.52595	1.08536	0.958637	0.612687	0.606633	0.654815	1.42011	1.40165	-0.0599007	0.625511	0.564748	0.397554	0.262753	0.247508	0.0665487	0.220023	0.245925	0.30262	0.565806	-1.4081	-2.2536	5.17319	1.41822	1.50501	1.4447	1.59941	1.02031	1.43381	0.997054	1.26555	1.42529	1.28985	1.79135	1.73566	1.62301	1.59522	1.7815	1.80308	1.10974	1.28145	0.950761	0.885249	0.768284	0.852453	1.06718	0.551712	0.46917	0.206492	0.490686	0.286341	0.496044	4.50039	3.43629	4.32964	0.35877	0.42972	0.312539	0.342314	0.402435	0.265571	0.279082	0.350629	0.283089	0.377385	0.464732	0.295857	0.602857	0.481601	0.421451	1.3387	0.454643	0.585854	-0.123192	0.95608	0.719701	-1.11324	0.686517	0.847392	0.809341	0.702064	2.32616	1.37747	1.46646	3.51282	3.29859	2.85108	2.16716	3.14835	3.23741	3.51192	2.02284	2.65834	2.46507	2.35388	3.07349	3.44991	3.07531	3.0021	2.97419	2.77459	2.73216	1.39991	2.74888	0.242601	0.459095	1.66734	-0.226826	2.60344	3.22878	1.5703	1.88117	1.84692	1.84699	1.76954	2.01703	1.70301	2.05872	1.92045	2.25732	2.79389	-0.423124	2.67215	1.72622	1.37911	1.2932	1.34334	1.34197	1.32145	1.0952	1.27761	0.792725	1.38533	1.06501	1.18176	1.51675	1.50552	1.35019	1.48669	1.37702	1.20403	0.739467	0.819537	0.734984	1.85207	0.954014	0.834434	0.808277	0.67558	1.198	1.21587	0.528357	0.700304	2.12234	1.96259	1.91938	2.03191	1.845	1.82842	2.03313	2.3183	2.17841	2.27578	2.40848	2.1808	2.23895	1.91984	-0.783751	-0.647345	-0.360641	-0.609332	-0.723102	3.4177	3.47905	3.21323	3.83552	2.97956	3.96673	3.6925	3.39162	0.699402	0.995513	0.75083	0.666251	1.22247	1.04544	0.504998	0.538219	0.326887	0.534803	0.799536	0.839854	1.11053	1.04972	1.01106	0.833743	0.937441	0.27221	0.0934279	-0.263099	-0.747561	-0.743624	-1.26822	-0.523521	-1.23824	-1.15462	-0.310494	-0.78359	-1.30541	-1.16191	-1.14664	0.783343	1.24421	0.658992	0.256074	1.01802	0.940335	0.927998	1.10696	0.894058	0.929471	1.01433	0.916495	1.01164	1.1426	0.862888	0.945787	1.11506	0.880974	0.970593	1.11172	0.881441	1.00126	1.04136	0.960826	0.960867	1.10533	0.883135	0.95847	1.07621	0.913798	0.91936	1.12967	0.88512	0.968036	1.0177	0.918344	0.952129	1.09566	0.87067	0.965134	1.03313	0.979448	0.98019	1.11821	0.893331	0.998509	1.08451	0.940092	0.966584	1.14209	0.910417	0.964788	0.00166384	0.475855	0.566462	1.25268	0.436858	0.906705	0.765412
5795	Trmt61a	-0.949835	-0.854539	0.923914	-0.500724	-0.766229	-0.547213	-0.415746	-0.353203	0.0320264	0.107676	0.139403	-0.0981069	-0.891767	0.146421	-1.65737	0.041128	-0.26914	-0.318917	-1.62707	-0.381417	-0.719401	0.148802	0.256724	0.464474	-0.740008	-0.0554758	-0.227323	0.339017	-0.0328459	-1.43213	0.651963	-0.117718	0.0804481	0.71743	0.762645	0.53936	-0.569304	1.65489	1.71212	2.00148	1.4172	1.01087	0.688084	0.734401	0.603009	0.534382	0.538419	1.84374	0.120697	0.442792	0.613264	0.268369	-0.0342468	0.354249	0.500482	-0.0757956	0.0176147	-0.307987	0.01967	0.428903	0.112795	-0.0740497	0.0351693	1.37256	1.063	0.743924	0.842566	0.312005	0.363739	0.197409	0.246295	0.171594	0.582978	1.13402	-0.649931	1.20341	0.905024	0.186454	0.807361	0.904127	0.198203	-0.105097	-0.265421	0.157516	-1.57209	-0.0487504	-0.895501	-0.297594	-1.55931	0.0591097	-0.311567	-0.257715	0.24578	-0.355343	-0.811884	-0.0517962	-0.200668	0.340685	-0.733281	-0.235605	0.369621	-0.762853	-0.395614	-0.158344	1.10444	2.23873	-0.232674	0.715521	1.39668	0.133472	-1.85986	1.8216	0.527691	1.90066	1.51328	-1.07843	0.854332	0.425451	0.191781	1.00313	0.578511	1.47794	0.613324	0.32151	-0.200092	-0.00276776	-0.193634	0.0853511	0.025177	-0.114948	-0.0759197	-1.53778	0.249084	0.31974	0.349261	-0.334996	1.00157	0.579339	1.28528	0.209467	1.10284	0.172738	0.547698	0.752727	-0.0923784	-0.222416	-0.133082	0.182445	0.565671	0.690351	-0.144981	-0.00770194	0.0648467	0.0496571	-0.256576	0.65873	0.94297	0.393152	-0.200219	1.3935	0.334628	-0.069734	-0.300577	0.173181	-0.131634	-0.119596	-0.0198422	-0.0402743	-0.40063	1.29328	0.52989	0.0227017	1.20844	1.96866	1.37733	2.08562	-1.14217	-1.66639	1.22996	0.826233	0.404137	-0.611449	-0.515	0.7556	0.122433	-0.44972	2.14848	-0.267949	-0.032296	0.0710863	0.0761777	-0.344198	-0.631714	-0.117993	-0.0913762	-0.19247	-0.0120961	-0.101775	-0.111107	1.61605	1.33199	0.884814	0.851184	1.29526	1.12707	1.06305	1.86812	-1.21821	1.19605	-0.361815	0.0921025	-0.372528	0.343182	-0.805067	0.245606	-0.0299086	0.319237	0.668582	0.530412	0.425924	-0.44431	0.291155	-0.293901	-0.535399	-0.257441	-0.294846	-0.179092	2.12595	0.747278	-0.173748	0.624354	0.357027	-2.12648	0.485733	-0.529756	-0.451752	-0.623301	-0.471595	-0.210276	-0.969122	0.245977	1.483	-0.544429	-0.0365663	-0.195965	-0.39105	-0.409189	-0.08969	-0.35568	-0.413478	0.991299	1.20733	-0.120164	0.300396	0.261302	0.22442	0.494976	0.142966	0.513816	0.401517	0.376037	0.611241	0.194597	0.127197	-0.261823	-0.341152	-0.0633991	0.362099	0.542588	0.0739011	0.238958	0.461563	0.342656	0.239548	0.0659989	0.166341	0.187088	-0.551109	-1.29745	0.363103	0.26914	0.715698	0.315453	0.154734	0.132043	0.0179059	1.52195	2.17703	-0.677631	-0.46514	-0.296841	-0.729421	-0.448679	-0.280839	-0.541497	-0.136225	-0.65075	-2.61483	-0.965676	0.0579731	-0.766124	-2.25808	0.9363	0.515086	0.477582	1.35288	0.226182	1.27912	0.812157	0.272734	0.115916	0.36297	0.303619	0.57515	0.499559	0.401134	0.139607	0.325936	0.632171	0.300043	0.94065	0.65143	0.510071	0.58539	0.358839	0.581107	0.752053	-0.357492	0.0373731	-0.762658	-0.360515	-2.07024	-1.6714	1.96715	0.158154	0.100845	0.218735	0.143154	0.414277	-0.00214679	0.268313	0.293473	0.233154	0.172654	0.123202	0.311977	1.13099	1.09839	-0.0665405	0.841836	0.715486	0.890181	0.101023	-0.151185	0.627891	0.197926	-0.147172	0.774034	-0.18777	0.532524	-0.908365	-2.67617	-2.15763	0.472825	2.21137	1.72361	1.00883	-0.458394	-0.635567	-1.27522	0.967413	-1.87701	-2.21171	-1.1937	1.66184	1.44675	2.08942	0.896783	0.701927	0.902541	0.767588	-1.95286	-1.98633	1.04456	0.920952	0.770557	-1.77135	-1.86278	-1.56976	-1.87783	1.63197	0.966596	1.06903	1.46876	1.64269	1.5739	1.25205	1.50403	0.663642	0.893722	0.65718	1.91639	-2.05217	0.257969	0.420049	0.126408	0.134493	0.521917	0.418348	0.472857	-0.38263	0.0397026	-1.35197	-1.4989	-1.7088	-1.40745	-1.43568	-1.60448	0.987055	-1.34598	0.554022	-2.37866	0.46568	-1.54852	-1.64884	-1.47263	1.14126	-0.231335	1.08371	-1.56233	-0.888953	-1.07431	1.89144	1.67287	2.59022	1.2353	0.54534	2.15351	2.88515	2.47589	2.07564	1.63501	0.807503	1.61678	1.58909	2.19168	-2.11406	-1.83133	-1.91314	-1.83309	-1.77065	-0.808936	-0.410775	0.048946	-0.419863	0.240568	-0.262262	0.491147	0.174706	-0.567554	-0.0876139	-0.166497	-0.218668	-0.250829	-0.554976	-0.181764	-0.15376	-0.0316121	-0.121897	-0.20321	0.675774	0.415234	0.440754	0.511991	0.732664	-1.76272	0.655329	0.691476	-0.505328	-3.38448	0.200046	-0.268802	-0.671091	-0.398925	-0.153145	-0.485343	-0.105664	-0.555218	-0.209224	-0.475568	-1.65387	-1.40015	-0.0333768	0.657958	-0.326265	0.187373	0.185661	-0.144071	0.341303	-0.543801	0.263163	0.544204	-0.524576	0.666605	0.253318	0.0323819	-0.271131	0.283837	0.746874	-0.100463	0.0453961	0.0114523	-0.324593	-0.0493695	-0.157161	0.013999	-0.00756656	0.0766246	-0.0131156	0.0626827	-0.12874	0.088402	0.533376	-0.0337647	-0.274829	-0.657232	0.0801738	0.611675	0.599795	0.597532	-0.397744	0.255942	0.655119	-0.258114	0.667882	0.12179	-0.363871	-0.157684	-0.47772	0.336066	0.453988	0.273353	-0.418821	2.2484	0.596001	1.52567	0.404056	0.594019	0.702393
5796	Bag5	-0.346504	-0.683913	0.790516	-1.87554	-1.4549	-1.66135	-0.818189	-0.011894	0.335443	0.280525	0.0642885	0.020873	-0.105154	0.0250883	-1.78912	0.274124	0.19858	-0.0161379	0.94201	0.333851	0.170786	0.142879	0.104767	0.176425	0.125371	0.136941	0.304496	0.18456	0.0537274	-0.244128	0.0839824	0.241039	0.520117	0.311381	0.586159	-0.148562	-0.166881	0.316484	0.428529	0.163659	0.339274	0.519822	0.378674	0.184808	-0.52161	-0.35719	-0.472916	0.00797552	-0.192764	-0.029575	-0.332459	-0.424807	0.197891	-0.362639	-0.319651	-0.275293	-0.982046	-0.208415	-0.446091	-0.362583	-0.449998	-0.305041	-0.284004	-0.00925808	-0.638512	-0.666955	-0.584311	0.330354	-0.445272	-0.712208	-0.716918	-0.9229	-0.403719	-0.417344	-0.0852532	-0.496988	-0.124296	-0.574165	-0.353342	-0.365271	-0.0189516	-0.763422	-0.449717	-0.0151458	-2.04641	0.00285634	-0.0997741	-0.00790195	0.949515	0.270209	-0.00646301	0.0605918	0.0762661	0.366662	0.187406	0.156081	0.321201	0.152612	0.132965	-0.189458	0.228523	0.0462622	0.000452475	-0.00839721	-2.06385	-0.0811683	0.547484	-2.01139	0.781268	-0.00207931	0.524568	1.11616	0.288558	-1.30897	-1.91919	1.26363	0.717686	-0.364082	-0.287909	-0.262964	-0.475754	0.314226	-0.241035	-0.497644	-0.700798	-0.714197	-0.718352	-0.731468	-0.770659	-0.698477	-0.782139	-0.999505	0.059411	0.10067	0.185708	-0.460164	-1.83096	-0.84537	0.0511283	-0.962141	-1.01384	0.261077	0.112197	-0.0390897	0.837305	0.257327	0.117645	0.227993	0.227183	0.205008	-0.727907	0.0979862	-0.147036	0.0117373	0.183694	-0.226436	0.143382	-0.00592824	-0.154283	-0.255904	-0.060686	-0.186815	-0.352481	-0.376047	-0.170717	-0.554089	-0.396615	-0.535043	-0.337474	0.617833	0.474345	-1.3997	0.602525	0.873759	0.262592	0.754587	1.08997	0.54629	0.459565	0.713576	-0.389962	-0.472132	-0.511655	-0.201933	-0.994898	-0.645772	-0.509366	-0.477157	-0.722515	-0.530808	-0.910611	-0.764882	-0.818712	-0.718698	-0.788414	-0.501578	-0.694916	-0.879511	-0.677993	0.0546504	-0.0636034	-0.638752	-0.327187	0.624604	-0.219317	0.524653	-0.333878	1.546	0.656422	0.161954	0.0722206	0.610652	0.074288	0.209964	0.407728	0.365298	-0.0684923	-0.176392	-0.0533683	-0.210831	-0.181993	-0.255971	-0.625757	-0.379363	-0.170336	-0.383849	-0.297758	1.22526	0.372311	0.949667	0.0482905	-1.8658	-1.39252	-2.03613	-0.567928	-0.159756	-0.33279	-0.471399	-0.346887	-0.163258	-0.144464	0.512545	-0.142941	-0.0245335	-0.0534902	-0.156191	-0.292143	-0.158017	-0.324691	-0.134772	-0.123033	0.693278	-0.138972	-0.142593	-0.137218	-0.0696385	0.00752663	-0.0480699	-0.350542	-0.952572	-0.64994	-0.449546	-0.524218	-0.535695	-0.75514	-0.745305	-0.278102	-0.336299	-0.349974	-0.490505	-0.406203	-0.465537	-0.366444	-0.126409	-0.388706	-0.261895	-0.278434	-1.19343	-2.10903	-0.0677161	-0.197932	-0.183973	-0.229604	-0.591134	-0.546865	-0.561051	0.223834	0.547585	-0.0581931	0.0128599	-0.0419593	0.403042	0.182238	0.0989657	-0.335286	-0.350451	0.0916958	0.307258	-0.0348015	2.83022	0.862239	3.55902	-0.344029	-0.167235	-0.451574	-0.121326	-0.102789	0.0262914	0.177371	-0.323627	-0.663386	-0.894708	-0.299124	-0.708405	-0.660735	-0.520752	-0.804804	-0.890348	-0.709389	-0.545181	-0.783093	-0.312802	-0.668719	-0.449378	-0.36926	-0.155477	-0.445649	-0.629234	-0.233034	-0.599597	-0.389704	1.65751	-2.46	-1.97277	-0.302779	-0.387516	-0.271032	-0.205717	-0.36736	-0.250169	-0.313635	-0.301443	-0.260462	-0.469917	-0.383719	-0.244292	-1.63757	-0.004267	-0.843935	-2.64201	-0.0623182	0.407741	-0.704499	-0.309911	-0.61406	-0.30586	-0.0260992	0.0267218	-0.139706	0.0243373	2.18962	0.808594	0.307481	-2.24505	0.20305	-0.646649	-0.152793	0.320594	0.597884	-2.84747	-0.165827	0.0430544	0.241367	0.536181	0.125962	0.76149	0.431483	-0.57977	0.0344385	0.261199	-1.58358	0.835657	0.650781	0.769604	0.37954	0.519	0.994938	0.771309	0.994857	0.902279	-0.66491	-0.870965	-0.974509	-0.949265	-1.09282	-0.750922	-0.803103	-0.70623	0.851603	0.805002	-0.453856	1.07413	1.72752	0.509479	0.531992	0.491069	0.49349	0.233746	0.728003	0.488733	0.246348	0.522681	-1.10712	0.806103	-1.00019	0.896609	0.238775	0.81079	-1.09508	-1.13027	0.119173	1.07447	0.384662	-0.878623	-0.344048	-0.589343	0.983694	0.478421	0.832079	0.265656	-0.319119	-0.0619879	0.00134173	-0.108063	0.234789	0.192331	-0.0506117	0.149405	-0.268654	-0.378424	0.192013	-0.198925	-0.119837	-0.48879	-0.273115	-0.362425	-1.67572	-1.12637	-1.36448	-1.17786	-1.31945	-0.0508689	-0.101939	-0.0549058	0.133956	-0.07487	0.0870442	-0.0695454	-0.283646	-0.187344	-0.407596	-0.326612	-0.305152	-0.417044	-0.509408	-0.389416	-0.302601	-0.155077	-0.160983	-0.04694	0.129336	0.470172	0.429721	0.0546339	0.143516	0.659759	0.12466	0.75647	-0.313669	0.127981	0.300967	0.401656	0.314975	0.515264	-0.255969	-0.585694	-0.616411	0.513864	0.359013	0.192819	0.203079	-1.4476	-0.0376486	0.0617683	0.105016	0.509554	-0.0720653	0.197063	0.0225822	0.396195	-0.126558	0.00975382	0.238174	-0.0208517	-0.0887956	0.177841	0.139042	0.136727	0.0436706	0.093463	0.116834	0.24764	0.0284863	-0.151248	0.025101	0.00136426	0.137805	0.111475	0.125952	0.00300684	0.354029	0.0593693	0.0185345	0.116077	-0.105816	0.324191	0.0910624	-0.173878	0.234094	0.223516	-0.00921734	0.408178	0.135049	-0.238851	0.0773502	0.233189	-0.0484037	0.436054	0.389017	-0.0493989	0.0657644	0.169831	-0.2973	-1.98452	0.255503	-1.38531	0.154546	-2.16327	-1.5795
5797	Apopt1	2.86922	2.12828	0.910287	-0.0752925	-0.223921	-0.328736	0.0907008	0.531521	-0.0759685	1.29666	1.05424	0.321768	-0.368977	1.17894	-1.26814	-0.780017	-0.0218338	0.226193	2.04999	0.598817	0.279376	0.871243	0.888945	0.733523	-0.245375	1.05336	0.84497	0.158573	0.545553	0.406435	0.191981	0.585183	1.13893	1.12838	1.17565	-0.311242	-0.962416	-0.944889	-0.991416	-0.811241	-0.825855	0.62656	0.364838	0.891095	-0.465634	-0.051152	-0.829569	0.515784	-0.51883	0.419098	-0.403293	-0.0711655	0.229423	-0.963856	-0.233185	-0.775885	-0.487935	-0.927576	-0.802643	-0.544069	-0.327694	-1.07324	0.047389	-0.348791	-0.791514	-0.210298	-0.281118	-0.618104	-0.631446	-1.82593	-0.487748	-0.724846	-0.90019	-0.0388162	0.0942298	-0.0580505	-0.527062	-1.66985	-0.389534	-0.416285	-0.427336	-0.605031	-0.116757	0.988463	-0.937691	0.137869	-0.389511	0.231443	1.99284	-0.774452	-2.43123	0.95953	0.8543	0.575455	0.232557	1.04202	0.822451	0.600804	-0.27656	0.251892	1.28804	0.288759	0.452569	-0.0605815	1.37111	0.606492	0.29369	-1.53132	-1.79785	0.333959	-1.73517	-1.12698	0.912044	-0.992818	-1.78374	-1.05714	-1.92461	0.318429	0.153853	1.12734	0.225822	0.257756	0.449787	-0.333466	-0.345426	-0.284129	-0.345497	-0.473782	-0.176926	-0.499954	-0.233668	-0.614379	0.775232	1.49566	1.51458	0.299237	1.48961	0.0520266	0.928457	0.225905	1.74573	0.296183	-0.701407	0.776786	0.447463	-0.0188088	-0.204501	-0.134782	-0.338012	0.183163	-1.372	0.337114	0.142619	0.236718	-0.0226168	0.218189	1.25053	0.661498	0.921059	0.291614	0.410708	0.367154	0.400286	0.0601948	0.483525	0.0475262	0.436496	0.19524	0.357853	0.365015	0.359118	1.83512	0.382378	0.268986	0.0846532	0.346437	0.803722	1.02302	0.550511	0.17881	0.590616	0.144679	0.537956	1.19562	0.211976	-0.046615	-2.26143	0.289162	0.554968	0.20875	0.899241	-0.228502	0.105318	-0.157013	-0.108424	-0.094109	-0.245422	0.084237	0.295123	1.28027	0.896715	0.234488	0.636004	2.76209	0.804115	1.00553	1.13306	1.36742	2.12104	-0.578402	-0.385686	-1.33346	-0.694775	-0.21444	-0.479307	-0.868772	0.405387	0.386446	0.177876	-0.128115	0.23695	0.32455	-0.313196	-0.285617	-0.75457	-0.222272	1.01227	-0.0709728	1.48384	0.870714	0.494115	1.27639	-0.388741	-0.428891	-0.421982	0.023935	0.263419	-0.441304	0.138723	0.162898	0.467291	0.00566374	0.674135	0.417374	0.482438	0.654124	0.417637	0.387492	0.357323	0.516603	1.32248	1.04355	0.441199	0.677801	0.526389	0.477265	0.53992	0.595367	0.213718	-0.228657	-0.363944	-0.191125	-0.395442	-0.419725	-0.776155	-0.873472	0.217555	0.355711	0.440424	0.369769	0.394654	0.456779	0.212628	0.265604	0.160921	0.377661	0.261419	-4.20331	-2.40376	-0.267655	-0.207523	0.173929	-0.136537	-0.471314	-0.425828	-0.536865	0.0872741	0.607854	0.182516	-0.128183	0.490904	0.206926	-0.151195	0.216335	-0.278796	0.0804205	0.0818231	0.308859	-1.27261	-1.57346	-1.52556	-1.91043	-0.0846526	0.452689	-0.271113	0.232195	0.375953	0.327209	0.613644	0.790807	0.0729586	0.379696	0.480463	0.729484	0.776871	0.258034	0.328178	0.442373	0.0199041	0.180637	0.708881	0.338498	0.130034	0.690678	0.321891	-0.186787	0.147829	0.0653609	0.427774	0.229436	0.577595	2.57088	2.29299	-0.279595	0.0341055	0.211831	0.181099	0.0895054	0.26233	0.0405435	0.394986	0.152235	0.344522	0.15094	0.24188	0.26529	1.81367	0.368534	-0.331818	0.318283	-0.360147	-0.151292	-0.208387	0.196215	-0.0129261	-0.500669	0.523102	0.535853	0.299734	0.593802	-1.05728	0.147496	0.229762	-1.47557	-1.64664	-1.72828	1.06523	0.999393	1.43685	-0.753463	0.705668	0.493525	-0.00332168	1.26143	0.806268	0.736221	0.0387044	1.1488	1.29917	1.19396	1.19251	2.00899	1.38519	1.41949	1.10542	1.40823	-1.23092	1.06696	1.65199	-1.12491	-0.209393	0.0477328	-0.0902445	-0.3706	-0.29992	-0.148602	-0.127759	-0.109672	-0.0924573	0.881113	0.10843	0.024761	-0.235923	-0.498369	-0.575894	-0.589515	-0.320956	-0.547991	-0.309496	-0.0397474	-0.254885	-0.370296	0.952776	0.902866	1.87304	-1.45842	1.24745	1.76113	-1.0059	0.996881	0.517157	1.02542	-1.98663	1.14119	0.887539	-2.11661	0.181387	1.05165	-2.1914	0.134891	-0.214973	-0.167665	0.284445	0.00797701	0.358333	0.926175	0.389458	0.561869	0.4391	0.556229	0.302094	-0.156797	0.090373	-0.223719	-0.290296	-0.124141	0.525449	-1.36445	-1.46588	-1.27544	0.93168	0.238758	0.314286	0.162892	0.182866	0.0721445	0.105539	-0.32349	-0.225225	-0.753921	-0.100626	-0.223243	-0.661953	-0.585167	-0.318335	-0.507584	-0.282382	-0.363791	-0.234534	-0.300916	0.448222	0.333518	0.649206	-0.12874	0.190977	-0.729669	0.194767	0.202747	-0.238764	0.0117539	0.197367	0.0163009	-0.503385	-0.16397	-0.340071	0.137956	-0.282773	0.254839	0.0278689	0.0538192	0.369141	-1.39337	-0.220328	0.409205	0.529801	0.610583	0.286654	0.134529	0.619138	0.555982	0.347777	0.293075	0.726277	0.381359	0.242316	0.444198	0.48183	0.441531	0.017965	0.464176	0.678009	0.68616	0.432788	0.502652	0.501629	0.215868	0.610243	0.708573	0.57525	0.584412	0.642989	0.351934	0.633605	0.638808	0.573682	0.332998	0.980149	0.188396	0.313415	0.453945	0.162229	0.531827	0.0614274	0.563838	0.391987	0.275428	0.280486	0.28381	0.457904	0.54681	1.23546	0.916855	-0.449169	-0.0715393	0.647664	0.933541	0.325473	0.436479	1.34724
5798	Klc1	-0.27912	-0.617881	0.0641921	-0.534377	-0.451023	-0.221115	-0.178369	-0.194199	0.0446362	-0.151307	-0.305114	0.227486	0.315946	-0.0771125	0.276369	0.143677	-0.0299949	-0.329572	-0.0377364	-0.226933	-0.296071	-0.339641	-0.34787	-0.124767	-0.22878	-0.321313	-0.442345	0.0721679	0.0945908	0.0653216	0.0403021	0.367826	0.548885	0.471474	0.328027	-0.432278	0.860764	1.81394	1.51677	1.42667	1.99824	-0.502771	-0.516478	0.478941	-0.505337	-0.310281	-0.566851	0.763023	-0.7142	-0.334555	-0.490722	0.0221	1.31621	-0.568018	-0.677787	-0.417972	-0.811546	-0.437902	-0.560414	-0.564504	-0.460726	-0.152665	-0.345591	-0.198054	0.277234	-0.182231	0.0789667	-0.229334	0.0410953	0.43169	-0.504744	0.160626	-0.410949	-0.236595	-0.354255	-0.0153274	-0.0515212	-0.00598189	0.0862502	0.361368	0.234511	0.551231	-0.167256	0.0169034	0.343171	0.230795	0.333197	-0.291289	0.0352047	0.185383	-0.113242	-0.322896	-0.401303	-0.210979	-0.361384	-0.297627	-0.415211	-0.096106	-0.257783	-0.0878338	-0.0988156	-0.00973609	-0.177353	-0.0361561	0.305026	-0.204811	0.0767214	0.219015	0.795892	-0.354423	0.260689	0.689836	-0.321005	0.44844	-0.191482	0.62788	0.204673	-0.0893088	-0.0380198	0.277708	0.0720057	0.617362	0.27279	-0.176492	-1.2496	-0.900437	-0.8839	-0.808625	-0.732865	-0.72177	-0.639261	-0.183258	-1.12022	0.0361772	-0.578655	0.0115617	-1.11626	-0.450601	-0.589358	-0.469341	-0.472275	0.407612	0.0671641	0.645107	0.370183	0.159102	-0.0649217	0.191953	0.293529	0.113862	-0.0152949	0.50748	0.168033	0.3373	0.115835	-0.304783	-0.0424446	-0.171467	-0.193727	-0.199864	-0.147817	-0.737857	-0.626481	-0.807022	-0.560982	-0.737531	-0.633725	-0.903675	-0.681497	-0.103277	-0.263039	0.621309	-0.471305	-0.585247	-0.0957375	0.0465762	0.469435	-0.00587515	-0.0858832	-0.239076	-0.306	-0.360032	-0.41809	-0.584301	-0.582743	-0.507993	-0.00537799	0.282319	0.137827	-0.0629901	0.118843	0.297664	-0.30511	0.220948	0.199334	-0.0603493	0.00349681	-0.548715	-0.351472	0.0793284	0.498022	-0.179216	0.957313	0.391807	0.235441	0.634962	0.189919	1.25614	0.853779	-0.205638	-0.271151	-0.163221	-0.233316	1.07723	1.64703	1.45939	-0.131125	-0.173743	-0.32063	-0.249197	-0.324698	-0.180785	-0.185175	-0.0564064	0.0566627	-0.0567708	-0.560682	-0.122845	-0.0742814	0.188266	-0.161743	-0.578017	0.151486	-0.14011	-0.149189	-0.121243	-0.0834825	0.0312145	-0.162727	-0.113876	-1.11824	1.99316	0.0920341	-0.0338559	-0.156608	-0.176446	-0.0832574	-0.0407403	-0.0692957	-0.00653748	-0.00896164	0.262594	-0.365649	-0.349571	-0.280186	-0.300142	-0.238618	0.0120691	0.485202	0.425415	0.143549	0.22425	-0.203409	-0.230821	-0.456672	-0.291359	-0.0768732	-0.0484759	-0.128353	-0.0559965	-0.100876	-0.163674	-0.193046	0.0422117	-0.0697293	-0.0474911	0.00779665	2.81776	0.24485	0.491169	0.444303	-0.485498	-0.401976	0.520455	0.546475	0.544204	-0.189521	0.0795718	-0.318013	-0.108699	-0.262588	0.259156	-0.205668	-0.0315047	-0.385741	-0.364476	0.0630401	-0.133692	0.856561	0.91514	0.636982	3.1225	-0.988672	-0.764548	-0.923656	-1.11245	-0.698404	-0.558965	-0.502816	-0.254718	-1.02184	-0.811788	-0.713136	-0.635307	-0.519998	-0.705624	-0.686875	-0.770393	-0.666327	-0.428275	-0.641951	-0.978966	-0.918469	-0.702075	-0.748474	-0.353343	-0.630093	-0.300623	-0.445047	-0.403074	-0.495458	-0.646625	-0.977845	0.647269	-0.15918	-0.0853012	-0.0546243	0.0197586	-0.21657	-0.09687	-0.135992	-0.112694	-0.0945108	-0.0848974	-0.19972	-0.110612	0.47029	0.462727	0.126609	0.223058	0.154329	0.260176	-0.0456468	-0.221247	-0.0960516	-0.00657038	0.494012	0.491919	0.510703	0.480159	1.96444	0.932823	0.732836	-1.61489	-2.27239	0.460019	0.516688	1.41041	0.827569	1.59293	0.268157	0.606255	0.457093	0.53969	0.908306	1.45154	0.954871	-0.108062	-0.496197	-1.12214	-0.524815	0.132404	0.746266	0.21575	0.159265	0.0635403	0.179371	0.703176	0.923737	-1.17625	-1.03321	-0.946828	-0.766348	-0.849152	-0.872771	-1.05196	-0.908215	-1.06336	0.569686	0.527328	0.339891	0.440724	0.959914	0.672262	0.555589	0.553683	0.52031	0.59537	0.64457	0.341781	0.437724	0.688388	0.338882	0.604425	0.475928	0.74773	0.307994	0.846785	0.46979	1.09782	-0.00402373	0.76951	0.935631	-0.979613	-1.09496	-1.3699	-0.792498	-0.450561	-0.0372435	-0.163833	-0.79179	-0.40147	0.93579	0.966853	1.15636	1.14687	1.00161	1.00713	0.94639	0.993062	0.922112	1.01556	1.12863	1.06312	1.14678	0.940901	-0.150656	-0.533645	0.630063	0.654248	0.598402	1.08459	1.0545	0.932883	1.23858	0.675392	-0.0990615	-0.540108	-0.624478	-0.264468	-0.234691	-0.38004	-0.319235	-0.206147	-0.135814	-0.22921	-0.161545	-0.296611	-0.266411	-0.10916	-0.231534	-0.761587	0.0916181	-0.359236	0.100731	0.115497	-0.596915	-0.67892	0.147702	0.899795	1.01261	0.770933	0.570514	0.574731	0.427514	0.103964	0.380151	0.724808	0.727599	0.701477	1.27978	1.37016	-0.225175	-0.00615872	0.0284923	0.115555	0.124926	0.0576176	-0.128091	-0.029354	0.147666	-0.0515199	0.233382	-0.0342262	-0.183299	-0.00232789	0.078855	0.0567162	0.251389	0.0406069	-0.0253999	-0.0858323	0.060656	0.061276	0.187683	0.0617633	-0.0755698	-0.0469821	0.0875381	-0.016211	0.148993	0.0796258	-0.1415	0.130314	0.0371945	-0.0528656	0.219474	0.0321297	-0.111175	0.00868751	0.115104	-0.0385332	0.147362	0.0298506	-0.138262	-0.024651	0.0357846	-0.0389923	0.149535	0.0601449	-0.106645	-0.00202069	0.103725	0.824647	-0.036404	0.156465	0.14416	-0.574695	0.425249
5799	Zfyve21	-0.660559	-0.931358	1.26438	0.839127	0.760172	0.835834	0.952449	-0.0693619	-0.311906	0.371936	0.641049	0.0620479	-0.852939	0.942628	-1.13421	-0.128216	0.527724	-0.102014	-1.47561	0.28797	-0.247728	0.273035	0.564096	0.168335	-0.0465788	-0.0857764	0.098652	1.3223	0.913767	0.897795	1.09105	0.536961	1.47099	1.46935	1.63595	0.259641	0.541011	0.408349	0.546747	0.791029	0.333647	1.62551	1.48534	0.646276	0.379304	0.552581	0.426205	0.63082	-0.216238	0.937459	-0.490243	1.60699	-1.33861	-0.576779	2.33515	-0.37978	-0.248967	-0.524247	2.07287	-0.385724	-0.262394	-1.01319	-0.0740916	-0.28345	-0.137105	-0.190634	-0.357677	-1.27832	-0.184987	-0.190434	0.0607115	-0.506184	0.00020152	0.399131	-0.127318	-0.277436	-0.56775	-0.359662	0.155291	0.207432	0.0390109	-1.40791	-0.220026	0.427354	-1.30321	0.0248488	-0.870124	-0.154511	-1.6536	-0.295402	0.449897	0.363867	0.461936	-0.0493488	-0.279568	-0.123437	-0.0106848	0.122994	-0.0446514	-0.269653	0.320895	-0.0151122	-0.0635098	-0.103436	-1.68687	-1.68873	0.520964	-1.06059	1.07268	-0.0236769	-1.93371	-1.98054	0.693981	-0.757263	1.58953	-1.49941	-1.69551	0.584889	0.723122	-1.74459	0.468249	-1.20325	0.723475	0.668883	0.137685	-0.0781267	0.0504887	0.268075	0.144185	0.170367	0.131181	2.1931	0.929064	2.50382	1.02022	0.937559	1.94793	1.02523	1.69847	0.57815	2.32577	-0.0729414	0.972423	1.35668	-1.70381	0.161617	0.961919	0.338425	0.521236	0.392817	-0.129943	0.54459	0.331045	0.706916	0.429172	1.00022	-0.339468	1.1227	0.682021	1.54577	1.00456	0.382901	0.279093	0.364961	0.392396	0.201498	0.459737	0.253971	0.272983	0.407943	0.288619	1.77238	0.279424	-0.197174	0.877203	0.837473	-1.73321	1.11531	-0.154128	0.120847	0.617126	1.10423	0.933042	2.34661	1.05218	1.24687	-0.926244	1.15485	1.12619	0.940829	0.886991	0.895443	0.941877	0.991858	0.940437	1.03396	0.921932	0.0941658	-0.105237	0.839928	1.45045	1.01627	1.77867	-0.922607	1.72315	0.149352	-0.80524	-0.0729707	0.11824	-0.156023	0.219424	-0.121932	0.338417	0.339332	-0.154714	0.896786	1.0439	0.91966	1.06083	0.600994	0.984024	0.539736	-0.445031	-0.631654	-0.195718	-0.527231	0.45651	-1.53411	-0.0410216	-0.932115	1.61991	1.42177	-1.34575	-0.477459	0.249413	0.0201438	-0.0520969	-0.0139663	-0.0293145	-0.0448768	0.895172	-0.425085	0.742076	0.946562	0.49484	0.584714	0.521652	1.00231	0.490466	0.273912	1.84157	2.41025	0.241692	0.551412	0.620745	0.341946	0.702757	0.34508	1.45477	1.18301	0.590281	-0.398035	0.688986	0.756164	0.950221	0.951263	0.406432	0.673308	0.57462	0.553603	0.72947	0.52985	0.333915	0.791781	0.512706	0.405639	0.648881	2.57987	1.91545	0.170836	-0.279405	0.218865	0.485347	0.320868	0.396754	0.324619	1.12657	1.27999	-0.787986	-0.338295	-0.119144	0.110548	-0.08439	0.0165287	-0.325644	-0.158613	-0.0698707	-0.231007	0.252056	4.74411	1.03337	5.93116	0.59308	0.746672	0.631183	0.60993	0.432709	0.801066	0.191359	0.20557	0.653123	0.784244	0.964815	0.869651	0.4418	0.649596	0.628305	0.607125	0.874868	0.604092	0.758996	0.606805	0.835058	0.735808	0.361136	0.522263	0.647244	0.32417	0.764235	0.116827	0.357278	2.21624	1.66102	-1.75566	0.465369	0.160433	0.144235	0.154331	0.35584	0.157489	0.28972	0.158864	0.359252	0.257836	0.289148	0.315443	0.955086	0.634376	-0.103044	0.338251	0.160645	-2.46108	-0.435758	0.329197	-0.269336	-0.0194234	3.85154e-05	0.613604	0.154988	0.700342	-0.94298	1.05435	2.20515	-1.60295	2.83948	0.587321	1.00863	-1.13943	-1.09878	-1.25854	0.78459	1.77262	0.994877	1.55041	1.15724	-1.08138	1.0514	1.77822	1.55771	0.917393	2.06285	-0.64771	-0.72056	-1.58936	-1.99993	-1.52118	-1.16945	-0.569508	-0.349192	-0.380759	1.21345	1.22031	1.1925	1.13484	1.09851	1.15685	1.3963	1.01939	0.472096	2.00781	0.513895	0.467639	2.25933	-0.282549	-0.253337	-0.184952	-0.0617742	0.367809	-0.35323	0.0692977	-0.373445	-0.478839	-0.27109	-0.535896	-0.252739	0.484857	0.475	1.19686	1.25592	-0.467644	-0.41924	0.0871893	0.191584	1.24973	0.634069	0.332144	1.85138	1.6597	-0.133473	-0.35233	2.22961	0.516305	1.26414	2.61718	0.710589	1.82375	1.14687	0.663281	1.53978	0.813831	1.68839	0.651793	0.213382	1.16768	-0.0341823	1.45375	-0.726377	-0.082076	-0.214349	-0.159879	-0.544968	0.113217	0.598091	0.551489	0.822128	0.891153	-0.0770809	0.441093	0.485886	0.133492	0.551271	0.297123	0.40493	0.423333	0.453084	0.463142	0.107773	0.0943249	0.349762	0.182227	0.537477	0.484519	-0.141584	3.71114	-1.28423	-1.10942	-0.233359	-0.0510083	-0.616471	-1.91879	-1.8546	0.00968418	-0.438393	-0.69991	-0.761968	-0.48647	-0.855127	-0.860757	-3.5583	-0.705553	2.55621	0.029398	2.51125	1.37874	0.173575	0.707933	-0.12675	0.421737	0.425204	-0.281983	0.222659	0.553806	-0.0175324	0.682145	0.899845	0.67924	-0.157861	0.335456	0.406903	0.534555	0.420102	0.409193	0.460063	0.0416064	-0.0561003	0.529248	0.595001	0.135275	-0.272743	0.0352687	0.160255	-0.170601	-0.0628814	0.391882	0.188752	-0.192129	-0.0784101	0.651402	0.00518557	0.752563	-0.259797	0.069994	0.222387	0.695943	0.116864	0.461324	-0.165636	0.548521	-0.0406945	0.0827376	0.588488	0.344816	-0.0127274	0.840031	1.05484	1.263	0.251923	1.37193	1.11187
5800	Ppp1r13b	-1.39791	-1.814	-3.13612	-0.553812	-0.295677	-0.189171	-0.117242	-0.113524	0.0984854	0.37475	0.968951	-0.426732	-0.509008	-3.70892	-1.77652	0.220123	-4.23672	-0.260594	-1.92609	-0.133372	-0.344635	0.224173	-3.69492	0.193427	-0.355131	-0.37587	0.123811	-2.10385	-2.44797	-3.87495	-2.13107	-1.16692	-4.98482	-4.84419	-4.56042	-0.218236	0.247928	-0.443916	-0.546033	-1.14976	-0.725342	-0.373955	-0.383344	1.09934	0.383529	-2.70009	0.292661	-3.82746	0.728941	0.895042	-0.0117458	0.239684	0.375489	-0.793093	-3.47744	-0.177192	-0.323083	-0.57075	0.254725	-0.490858	-0.00293991	-0.558261	0.273653	-0.357559	-0.407945	-0.590534	-0.455355	-1.40506	0.186009	-0.399152	0.0989452	0.444491	-0.540016	1.0716	0.175735	-0.0428075	0.0831726	-0.215615	-0.322713	0.0528385	0.1383	-1.07883	0.198458	-3.11291	-1.26298	-0.523403	-0.512321	-0.26858	-1.42627	0.2253	-3.74113	0.348517	-3.17816	-0.0156985	-0.358958	-0.353837	0.119851	0.161623	-0.383578	-0.638142	0.404721	-0.350179	-0.0837896	-0.402658	-1.4938	-1.45577	-3.02115	-1.6977	-1.88586	-2.95774	-1.72989	-1.54675	0.13615	-0.55974	-1.22512	-1.24814	-2.46201	-3.41905	-3.973	-1.43629	-3.25459	-1.64412	-2.32638	0.0966989	-0.243856	0.0526191	-0.492792	-0.0929852	-0.180234	-0.164603	-0.300396	-1.66237	-0.116091	-3.0147	-3.23078	-0.0574527	-1.97145	-0.300732	0.215732	-0.431676	0.345152	-2.51737	-3.1143	-1.857	-2.52279	-3.36462	-3.66174	-0.487673	-0.15662	-0.562586	0.116896	-0.786499	-1.00339	-0.976913	-1.38049	-0.438774	-0.441137	-0.520753	-0.272316	-0.397804	-0.590763	-0.520235	0.0980574	0.16183	-0.35466	0.0475233	-0.563095	0.20993	-0.207877	-0.0570791	-4.42348	-0.329246	-2.69419	-2.71391	-4.30467	-3.5202	-1.36685	-1.81234	-2.87966	-2.78228	0.573219	0.365744	0.595447	0.340423	0.248291	0.174221	0.93952	-0.172622	-0.276841	-0.59617	-0.580157	-0.336187	-0.163739	-0.408939	-0.36117	-0.393759	-0.0820093	0.841522	0.681067	-0.419491	0.580402	0.322137	0.806352	-2.36463	-2.49637	-3.01027	0.0717744	-2.64298	0.658344	-0.731171	-0.0725828	-0.186723	0.101595	-0.0599669	0.0134282	-0.310212	-0.442305	-0.588683	-0.397201	0.156606	-0.547957	-0.635525	-0.119836	-0.152881	-0.166297	0.0422667	-0.566104	-3.43231	-2.63855	-2.39652	0.712852	-3.14344	-1.44715	-2.41764	1.09106	-0.292187	-0.411007	0.657292	-0.215005	-0.147384	-0.56073	0.647798	-0.749858	-0.693415	-0.904098	-0.750699	-1.03359	-0.918942	-0.807378	-0.821898	-4.07248	-3.25104	-0.327402	0.0710362	0.034578	-0.369611	-4.07365	-0.769581	0.798944	0.473132	-0.177258	0.721052	-0.156772	-0.41266	-1.01255	-0.978463	-0.53954	-0.268391	-0.377811	-0.531142	-0.43691	-0.204276	-0.229006	-0.376451	-0.0162429	-0.348665	-0.19758	-0.835811	-2.71183	-0.16394	-0.0097936	-0.225283	-0.472626	0.206808	0.258205	0.297092	-4.24519	-3.83733	-0.403833	-0.407731	-0.535222	-0.711767	-0.243955	-0.451159	-0.487562	-0.429669	-0.593518	-0.0628786	-1.28256	-3.38536	-5.32183	-2.10316	-0.69384	-0.401668	-0.914043	-1.00468	-0.745783	-0.183336	-0.333898	-0.54023	-0.0337111	0.152914	0.452068	0.31248	-1.30125	0.569144	0.353658	0.449842	0.230317	0.341799	0.0306162	0.0569439	0.0389211	-2.96959	-0.292797	-0.121752	-0.316047	0.189511	-0.381682	0.385807	0.135833	-0.494818	-0.396927	-0.570936	-0.241382	0.0240902	0.261602	-0.0573939	-0.10045	-0.0713994	-0.0589324	0.0272878	0.0738186	0.0880942	0.234331	0.0912235	0.111552	-1.25773	-2.93056	-1.78829	-1.63567	-1.43924	0.394529	-2.2282	-2.51533	0.422468	0.0189101	0.409688	0.108823	0.226106	-2.24124	-3.7673	-0.299961	0.930536	-0.66024	-0.535487	0.0468025	0.765196	0.570208	-3.35194	0.0356173	0.0777276	0.152668	0.18573	-0.0271918	0.595499	-0.191526	-2.22728	-1.87143	0.128047	-1.27231	-1.17462	-1.17538	-1.61704	-1.58437	-1.20142	-0.461128	-1.50424	-1.13751	-1.12126	-0.893649	-1.05445	-0.750302	-0.99799	-0.921929	-1.10175	-0.71973	-0.847343	-2.18776	-2.67494	-2.25236	-1.90658	-0.800571	0.00448941	-0.0732489	-0.0634702	-0.150058	-0.0460983	0.233934	-0.0553033	-0.15284	-0.1874	0.724673	0.775903	1.20011	0.722848	0.559816	0.896289	1.19761	0.54051	0.721651	0.512392	1.01671	1.55453	1.07379	1.25835	0.071282	-0.4996	0.635934	0.984939	1.01828	0.979429	0.0165641	-0.54084	-0.138034	-0.367439	-0.512271	-0.379674	-0.261946	-0.137164	-0.391261	-0.113725	-0.0975543	0.0506432	-0.13095	-0.38314	-1.99291	-1.54509	-1.90808	-1.58401	-1.5106	-0.464189	-0.374813	-0.622713	-0.418052	-0.305775	-0.10409	-0.417114	-0.341008	-1.03396	-1.10511	-0.886606	-0.759612	-1.07512	-1.23092	-1.15592	-1.06505	-1.15416	-1.29965	-1.24148	-0.686104	-0.553311	-0.52531	-0.735414	-0.0406914	-0.106957	0.0479588	-0.244273	-1.1872	-3.60952	-3.33365	-0.890525	-1.00617	-0.873597	-1.07436	-1.22544	-1.33181	-1.01601	-0.922744	-0.515965	-1.758	-1.44173	-2.34167	-3.46102	0.142858	0.320307	0.309634	0.46691	0.625464	-0.0643839	-0.073557	0.410601	-0.219993	0.0666595	-0.131576	-0.041783	0.234496	0.551906	0.0316876	0.379696	0.487959	-0.0619029	0.0272724	0.105451	0.139286	-0.181863	0.328136	-0.00465056	-0.271637	0.231649	0.0934308	0.000526199	0.283951	0.26403	0.12842	-0.328291	0.105511	0.173249	-0.134422	-0.109526	0.608623	0.0770849	0.114673	0.193156	0.329559	0.181246	-0.0306682	0.198048	0.0593381	-0.106001	-0.0229286	0.158426	-0.104932	-1.68725	-1.89677	-1.35205	-2.75672	-2.48563	-2.1593
5801	Atp5mpl	3.95838	5.23568	3.84289	1.6077	1.70828	1.69485	2.00717	0.951207	0.13796	2.001	1.66366	1.12162	0.579194	2.44623	2.81384	0.788342	1.88204	1.90213	1.99239	0.77623	0.767462	1.61677	1.56683	1.33136	0.3971	1.69976	1.23565	1.67047	1.26189	1.23636	1.70877	2.92633	3.15241	3.3845	3.27663	0.281627	-0.0143535	0.730918	1.11808	0.591145	1.03987	1.63173	1.54749	0.585283	0.523743	-0.346593	0.0805899	0.859158	-0.136981	-0.291929	-0.748494	-0.240044	-0.24817	-0.609383	-0.321757	-1.50333	-0.322808	-1.65637	-0.591016	-0.980178	-0.508645	-1.50852	0.619674	-0.83083	-2.49949	-0.474986	-1.10087	-1.80492	-0.351983	-1.76284	-0.189574	-1.04835	-0.189352	-0.0644624	-0.247938	-0.375782	-0.777408	-0.655461	-0.9026	-0.425951	-0.756601	-1.01457	-1.01611	2.45624	2.70132	1.14617	0.547411	1.89602	1.73956	0.733258	1.79725	1.64091	1.52213	0.759692	0.643327	1.69182	1.17887	1.26755	0.370948	0.299588	1.99386	0.756609	0.967288	1.21572	3.41838	-0.0760137	1.37811	0.835745	2.40247	2.37344	2.20631	2.86225	1.00435	2.35375	1.66922	1.61886	1.50563	1.37063	1.60826	2.39037	2.00945	2.47545	2.13554	0.575553	1.05078	0.991994	1.13615	1.17049	1.05239	1.23905	1.10436	2.19952	1.61683	1.91666	1.73274	0.475181	2.2149	1.44675	1.84675	1.18395	1.9317	0.666542	-0.121152	0.849379	2.09208	1.06097	0.689214	1.95701	2.01529	2.21369	-0.440338	2.0782	1.23472	1.52896	1.43993	1.42184	2.80591	2.18144	2.44874	2.13703	2.53339	1.93221	1.65223	1.16157	1.60422	1.29281	2.07905	1.49093	1.61612	1.19966	1.01996	3.12793	1.50658	1.70638	1.26281	2.32776	2.43829	2.17864	1.296	1.42139	2.6749	2.11629	2.28374	3.02323	2.35774	2.92749	3.15549	2.40437	2.49935	3.04673	2.42164	2.68498	2.779	2.50093	2.77482	2.58624	2.45586	0.444139	0.623183	3.17442	2.35317	3.07938	2.66942	3.38957	2.54305	3.02376	2.76037	-0.0384642	0.908328	1.18807	1.64958	1.58793	2.1818	2.70892	2.80368	2.60467	1.65289	1.76297	1.34337	0.57492	1.40173	1.85976	0.664048	0.948303	0.320991	1.0634	2.67495	0.453942	2.30772	2.85874	2.83294	1.9315	3.18896	3.87825	0.910789	1.53182	1.55989	0.900622	1.66023	1.95366	2.80758	2.13383	2.21033	2.61284	2.51992	2.30846	2.6	2.54788	2.25804	2.36857	2.95817	3.22784	1.33982	0.921529	1.04958	0.747201	0.463612	0.746965	1.28105	1.24845	0.814633	0.908666	1.12416	1.15824	1.17201	1.16359	1.42372	1.48665	1.5368	1.41055	1.43892	1.62803	1.22951	1.2943	1.40127	1.46596	1.48433	-0.56123	1.11628	0.98791	0.80047	2.02138	1.94015	0.292058	0.335935	0.480647	1.18846	2.13419	2.33288	1.55775	2.47359	1.71934	1.71705	1.63189	2.06482	2.19124	2.50104	1.48781	-0.399289	0.0857053	-0.0209567	2.40933	1.96274	2.39253	2.38044	2.05028	2.94006	2.58669	2.41457	2.43891	2.46505	2.20808	2.58574	2.68817	2.4638	2.26388	2.25437	2.2536	2.24392	2.30223	2.72054	2.61854	2.7324	2.61391	2.28463	2.05877	1.98259	1.26616	1.66572	1.2002	1.35332	4.38285	2.21771	2.58601	1.00891	1.03436	0.895198	0.798712	1.00068	1.01324	0.826352	0.689626	0.934857	0.970881	0.888607	0.846242	1.15239	0.391201	0.957013	1.74365	0.661	1.79748	0.0475368	0.742412	0.660204	0.257104	0.77943	1.38493	0.954027	1.06354	3.2176	2.063	2.42355	6.36193	5.80669	5.22698	3.67585	3.86727	4.10965	4.76552	4.4545	3.94413	3.89955	4.29336	3.5912	3.80735	3.75681	2.33183	2.29975	2.11641	2.15385	3.62279	2.93695	2.97143	3.56615	3.27785	2.72893	3.12995	3.52746	2.96671	2.2077	2.41883	2.30476	2.4638	2.21031	2.57104	2.39275	2.71625	1.3576	1.15157	1.45109	2.06976	4.00229	0.872386	1.24503	1.59303	1.74051	1.57386	1.90888	2.22467	1.02378	1.96872	2.32486	2.82341	2.34286	2.53375	2.06676	2.37025	2.80234	2.3532	2.10461	2.35072	2.26553	2.97484	2.1906	1.70014	2.15083	2.29781	2.13829	2.9276	2.59429	2.41518	2.71886	2.63466	2.91472	2.96612	2.66965	2.79221	3.13027	2.41852	2.83319	1.84593	1.76078	2.20863	2.11774	2.03934	2.33892	2.64363	3.24107	2.64524	1.93087	2.95795	2.80559	3.08908	3.14608	2.52	0.749172	0.650753	1.11518	2.07323	2.4328	2.14839	2.0115	2.34437	2.56501	2.22104	2.0534	2.06992	2.38642	1.9324	2.63832	2.26534	2.20962	2.21184	1.74947	1.84366	0.654327	1.39235	2.67421	3.21778	3.19696	2.81572	2.64931	2.31023	2.61189	2.50815	2.28733	2.49739	2.52704	2.38764	0.208191	1.07107	1.00868	1.01331	0.753201	1.01901	1.20365	1.1592	1.36222	0.853385	1.02008	1.21468	0.984269	1.0063	1.08056	1.26674	1.02803	1.04372	0.949203	1.11795	0.922448	1.01141	0.759823	1.15274	0.981902	0.848856	0.974295	1.25717	0.979437	0.997871	0.875502	1.23981	0.807838	1.09676	1.0986	1.21289	0.789143	0.885388	0.874848	1.0029	0.887321	1.12174	0.772979	0.99326	1.04047	1.14936	0.814186	1.10253	0.895607	0.878131	1.23887	0.963543	0.949514	1.90733	1.77966	3.06422	2.1296	2.13379	2.53795
5802	Inf2	-1.96627	-2.438	-0.495309	-0.222559	0.0611332	0.237581	0.182864	0.581024	0.542415	1.18736	1.21371	1.14296	0.784879	1.2862	1.71708	1.18646	0.637917	1.10564	2.15071	0.388268	0.526045	1.77448	1.54497	0.549037	0.371035	1.65772	1.61842	-1.12361	-1.52776	0.0837522	-1.08673	-0.912479	-1.13578	-0.305373	-0.916024	-0.332847	0.521133	0.865954	0.81382	0.148783	0.821292	-0.418521	-0.341967	1.72164	2.49287	2.50504	2.86436	2.18319	2.05689	1.72563	2.85363	2.16901	2.5284	2.28921	1.42223	1.96411	1.69179	2.00907	0.931538	2.22525	1.40045	1.79222	1.13606	0.398522	2.34661	0.697304	2.33106	0.583514	1.84174	1.21449	1.56171	0.85028	1.01482	1.94746	0.618778	1.8748	0.793712	1.47308	0.872817	2.42702	1.65649	2.28994	0.805522	1.32504	1.72157	1.16343	0.799626	1.09669	2.14294	1.19763	0.629039	1.75031	1.526	0.435641	0.522914	1.65798	1.61774	0.555112	0.361706	0.698072	1.21717	0.754902	0.597953	0.704444	1.62299	0.30844	-0.719622	-0.112038	1.90141	1.29259	-0.7633	-0.17834	-0.688341	0.406143	0.225862	-2.055	0.378643	-0.672809	-0.330343	0.130968	-0.234978	0.300539	-0.164717	0.782641	1.04235	0.840393	1.05093	0.671141	1.07832	0.964118	1.1273	-1.62685	-0.126805	0.142461	0.349181	0.629186	1.33657	-1.02233	-0.408798	-1.01119	-3.38187	0.183693	0.433193	0.134766	-0.254267	-0.0284557	-0.178075	-0.667789	-0.692319	-0.568516	0.723348	0.432724	-0.336064	-0.249009	-0.503609	-0.0611722	-0.168086	0.252293	-0.0904	-0.0220358	-0.195635	-0.683983	-0.350938	0.00257573	-0.227915	0.0707633	-0.588298	-0.093538	-0.260555	-0.470623	-1.32681	-1.88574	-2.0129	-1.74221	-1.66793	-1.01027	-2.75073	-0.118886	-2.29523	-2.22209	0.956589	0.989796	1.30554	0.432055	0.537122	0.887548	1.36737	0.495673	0.33143	0.436846	0.257304	0.511567	0.0357445	0.416725	0.301537	0.00724984	0.538477	1.01674	0.886347	0.138569	1.25671	0.0079026	1.5067	0.408334	1.16153	1.29571	0.391109	1.43987	1.44087	-0.273184	-0.279885	-0.398062	-0.43912	-1.1899	-1.14175	-1.19076	-0.184243	0.0640951	0.0552373	0.417946	-0.00915885	0.350021	0.148343	0.0729372	0.213402	0.0277822	-0.180563	-0.0510899	-0.0600905	0.452807	-0.0198796	-2.382	-1.17951	-2.25319	1.24449	-0.598147	-0.590491	0.784979	-0.486608	-0.398799	-0.974103	1.88	-0.49184	-0.410499	-0.78751	-0.634258	-0.896008	-0.549715	-0.897529	-1.31387	-0.611186	-2.57605	-0.72347	-0.558936	-0.421581	-0.27776	-0.325052	-0.498959	-0.262061	-0.502857	-0.243043	-0.109875	1.23974	0.816581	0.546533	0.674448	0.934682	1.06483	1.11525	1.14677	0.946699	0.951361	1.1538	1.12177	1.11199	1.0655	1.24612	2.9266	0.397101	0.299658	0.486642	-0.50005	-0.471022	-0.290202	-0.31478	-0.458465	-1.94773	-1.12883	-0.59024	-0.744441	-0.906964	-0.85408	-0.846371	-0.651456	-0.552372	-0.554584	-0.762059	-2.25077	0.882605	2.37326	1.05639	3.78008	0.011575	0.302858	-0.202099	0.160356	0.225692	-1.80469	0.0507484	0.00557558	0.463049	0.770308	0.961028	0.755462	-1.42948	1.17656	0.905447	0.889623	0.732457	0.115731	0.45589	0.400687	0.891473	0.592955	0.00633437	-0.366731	0.280548	0.910677	0.808973	0.861175	0.960537	-3.57622	1.07425	0.484401	0.294986	0.429421	0.379005	0.131908	0.484144	0.416276	0.555827	0.345396	-0.0452295	0.402353	0.633614	0.323443	-0.157315	2.11266	0.736832	1.32638	1.07121	0.810368	0.645455	1.20928	1.05669	1.00515	-1.97633	1.11287	-1.60116	0.142916	-2.59469	-2.62945	-2.4065	-2.39131	-2.99432	-2.92283	-0.777617	0.448197	0.580037	0.68992	-0.865022	-0.0482785	-0.108167	-0.395186	0.107126	-0.247345	-0.164127	-0.73821	-0.397465	-1.57062	-1.39838	0.268831	0.731673	-3.65181	-0.198642	0.0484175	-2.95224	1.11712	1.00791	-2.45934	-1.01767	-0.970156	-0.760931	-0.938156	-0.731941	-0.9897	-0.739325	-0.943237	0.0678362	0.282597	0.63682	0.607772	1.46109	-0.399598	-0.572212	-0.392312	-0.711096	-0.663866	-0.76422	-0.521189	-0.922006	-0.728914	1.39239	0.905946	0.878683	-1.99023	-2.01008	-1.97859	1.52023	-0.525726	1.72591	2.24206	-0.867738	2.65498	1.41173	1.73116	0.155249	-0.0151751	1.5636	-0.95669	-0.828511	-1.58973	-2.4991	-2.50685	-2.31713	-1.60269	-2.66053	-3.09848	-2.02278	0.960413	-2.47876	0.41036	-0.120784	-2.29536	-0.49172	-0.194024	-1.99343	-1.95467	-1.99856	-1.79129	-1.67643	0.0281572	-0.487462	-0.366697	-0.194194	-0.0576897	-0.422046	-0.249617	-0.32225	-0.47221	-0.502682	-0.585514	-0.619654	-0.652156	-0.58838	-0.434855	-0.435593	-0.718005	-0.569324	-0.581659	-0.500004	-0.88444	-0.230104	-0.349258	-0.341593	0.0554788	-0.534948	-0.446935	-1.17401	-2.67292	-2.55538	-0.972235	-1.33692	-1.34214	-1.18311	-1.11617	-0.98382	-1.48464	-1.31506	-1.2845	-1.74668	-0.927108	-0.391335	-0.874536	-0.821083	-2.18612	-0.351283	-0.602291	-1.94096	-2.49479	-0.383467	-2.04283	0.494727	-0.276066	-1.90729	-2.78888	-0.646222	-2.71012	-0.311572	0.14889	-2.44181	-0.286293	-0.842425	-2.66933	-0.739914	-0.324631	-1.62417	-2.96669	-0.0774176	-3.03876	-0.33222	-0.499819	-3.00907	-3.25364	-1.00736	-3.38864	-0.268903	-0.193137	-3.28972	-3.41755	-0.71582	-3.10239	-0.731679	0.359247	-2.7692	-3.51746	-0.28838	-0.286973	0.762783	-0.610414	-1.71056	-3.47811	-1.14229	-2.63141	0.57149	-1.60049	-3.17102	-2.05554	-1.87041
5803	Siva1	-0.556194	1.27755	0.828303	0.416499	0.338549	0.349283	0.466739	0.747848	0.424948	0.694334	0.827556	0.256444	0.264874	0.277362	0.766607	-0.0279824	1.46617	-0.0852731	1.57512	0.576732	0.446395	0.630478	0.771022	1.12013	0.419442	0.651904	0.542274	0.321701	0.487212	0.13333	0.335372	0.418725	0.306234	0.518787	1.27317	-0.479783	-0.657161	1.1186	0.58804	0.687392	0.277565	0.677199	0.468409	0.651045	0.145045	0.857422	0.433613	-0.40457	-0.213241	0.869277	-0.181408	0.840545	-0.269523	0.151059	1.23054	0.0918839	0.166574	-0.30571	0.346348	0.206974	0.517859	-0.0926974	0.895356	-0.125428	-0.6413	-0.331349	-0.239156	-0.45176	-0.382621	0.347048	0.000543193	-0.191744	-0.47194	0.0778706	0.241618	-0.0131967	0.334329	-0.250859	-0.110624	0.206754	-0.117223	0.149139	0.515759	0.231494	0.779538	0.190546	0.305775	-0.150868	1.5798	0.00474655	1.41248	0.684361	0.791055	0.583102	0.402415	0.637497	0.514887	1.09916	0.412326	0.28845	0.679329	0.839636	0.717941	0.864354	1.79021	1.90927	1.37676	1.41047	1.8642	1.64402	1.70717	2.22258	0.614614	1.70122	1.62711	1.53565	1.94879	0.34901	0.438624	1.10468	0.554517	0.76161	0.891581	-0.490887	-0.559767	-0.224574	-0.167752	-0.0867079	-0.210218	-0.144129	-0.349995	1.57264	0.432739	0.96436	1.03744	0.630491	1.3814	0.618724	0.440738	0.138427	0.83374	0.0273346	-0.262886	-0.700448	-0.173195	-0.63358	-0.215417	0.48395	0.270315	0.245271	-0.710086	0.491067	0.255529	0.472527	0.270216	1.01586	1.43854	0.78401	0.853445	0.795281	0.798881	0.0636941	0.00964243	-0.0547762	0.135643	-0.139483	0.250526	-0.130723	-0.149512	0.51809	0.661867	1.77579	0.329581	0.0138376	0.958582	1.29216	1.03433	1.29983	0.186172	0.187813	-0.351039	-1.04685	-1.44787	-1.33221	-0.876622	-0.441459	-1.86293	-0.198456	0.0452568	0.0555014	-0.464642	-0.200306	0.219951	-0.197337	-0.187916	0.240503	-0.249767	-0.241746	-0.30246	0.343796	0.287957	-0.0433234	-0.0228061	0.587231	-0.192493	-1.03034	-0.424747	-1.62512	-1.46152	-0.308999	-0.0314819	-0.398221	-0.240837	-1.03709	-0.00744573	-0.4392	0.984441	1.27866	0.846972	-0.0881905	0.972158	0.945965	-0.882818	-0.816924	-1.18414	-1.1424	0.95567	1.44418	0.289476	0.907817	0.650839	0.96913	0.629019	0.842861	-0.939459	-0.568912	-0.534895	-0.76966	-0.479871	-0.660522	0.20201	-0.599321	-0.206125	0.0847262	0.125492	0.233777	-0.201642	0.0608207	-0.137766	0.0344475	1.79853	2.05206	-0.0996603	-0.0134627	-0.0463642	-0.189915	0.209477	-0.0272561	0.042704	-0.229946	-0.541236	-0.565629	1.11871	1.0286	1.1864	1.12125	0.0303728	0.257654	0.036572	0.257978	0.356465	0.0200872	-0.0162364	0.187456	0.0929556	0.0305625	-0.0587576	0.0508446	1.46902	0.00752845	-0.0615977	-0.234991	-0.0907594	-1.01212	-1.41572	-1.24517	1.12153	1.85496	0.395506	0.283368	0.370059	0.555287	0.805425	0.337697	0.234959	0.575795	0.593302	0.529845	0.0179146	0.418821	1.58699	2.64124	0.718211	0.423169	0.384422	0.407696	0.132989	-0.283015	0.295718	0.291238	0.178043	0.194669	0.0909983	0.14938	0.558964	0.566633	0.503814	0.412478	0.192796	-0.00263244	0.50339	0.470021	0.513442	0.472561	0.471617	0.407339	0.753754	-0.878723	-0.461895	-0.927623	-0.339438	-0.984997	1.05658	0.997392	-0.213956	-0.269536	-0.115741	-0.182444	-0.195865	-0.434715	-0.205236	-0.153756	-0.34278	-0.221332	-0.0206436	-0.253233	-0.0430471	-0.387437	-0.594151	-0.0927522	-0.910279	-0.982274	-0.723837	-0.574134	-0.819245	-0.536382	0.199035	0.771244	0.0413321	0.600521	0.595524	0.869465	0.800132	4.0684	3.31429	2.59329	-0.23334	0.215396	0.244369	0.275522	-0.694605	-0.289817	-0.619405	0.0185566	0.951296	0.251744	-0.621345	1.35175	1.36718	1.57426	1.40612	1.53642	1.35193	1.269	1.70763	1.74483	1.21476	2.40703	1.52901	1.45889	0.344784	0.526258	0.401377	0.343973	0.173584	0.224387	0.132706	0.352633	-0.716965	0.189062	0.200373	0.738957	1.90833	0.718967	0.59056	0.578026	0.851143	0.443055	0.131038	0.538702	-0.115923	0.826502	0.351214	0.60751	0.438747	0.889403	0.899304	0.553885	0.590852	1.20204	-0.000560598	-0.0427552	-0.123809	0.615566	0.049817	-0.0794697	0.661998	0.390224	0.678015	0.87465	0.653653	0.73544	1.14464	0.924861	0.839927	1.37283	1.15185	0.927282	1.33456	1.08239	1.33019	0.612428	0.856906	0.759078	1.19225	0.89512	-1.35186	-0.978235	-1.08975	-0.876004	0.566053	0.147714	0.140807	0.756082	0.127684	0.675443	0.153119	-0.0469295	-0.0093562	-0.259845	0.619296	0.0786141	-0.228382	-0.100744	0.304122	-0.0207597	-0.00651306	0.134918	0.187686	0.270175	0.330085	-0.0615388	0.324467	0.322035	-0.616293	0.27209	0.372925	0.133651	0.383358	0.31175	0.00831335	-0.0940546	-0.0221352	-0.0639386	0.49827	0.0807629	0.0980972	0.41617	0.155933	0.0763679	0.816054	0.563147	0.0697796	0.481919	0.0676631	0.234958	-0.193799	0.0521501	0.716125	0.520376	0.3473	0.174909	0.195702	0.380501	0.500745	0.192115	-0.00084026	0.0346756	0.0380534	0.476692	0.595594	0.40129	-0.078438	0.24786	-0.0113177	0.221254	0.93242	0.415051	0.0725512	0.242459	0.089648	0.0856776	0.593606	0.483737	0.145956	0.0787282	-0.00091993	0.147052	0.847785	0.417383	-0.0827228	0.424456	-0.168284	0.327644	0.438607	0.594206	-0.0159853	0.154668	-0.203912	0.229211	0.512291	0.60066	-0.681208	0.226312	-0.21601	0.9406	-0.191941	1.29818	1.76375
5804	Akt1	-0.548078	-1.10295	-2.92916	-0.37701	-0.530496	-0.331249	-0.847301	-0.788454	-0.379614	-0.667228	-0.799424	-0.358788	-0.119424	-0.622303	-0.862827	-0.974129	-0.766753	-1.05797	-1.23017	-1.29461	-1.80004	-1.43039	-1.47061	-1.53949	-1.56982	-1.28262	-1.45477	-0.991937	-0.940202	-1.19071	-1.29291	-1.0418	-0.707174	-0.8226	-0.937791	-0.811654	0.0154287	1.08734	1.08048	0.692492	1.07838	-0.896863	-0.839839	0.117967	-0.180066	-0.742355	-0.28868	0.266137	-0.776592	-0.417035	-0.308344	-0.282088	0.30534	-0.849111	-1.29101	-0.939125	-0.561225	-0.965228	-0.694331	-0.898212	-0.829621	-0.48098	-1.13979	-0.265732	1.12512	-0.81152	0.117787	-0.189024	-0.172446	-0.252347	-0.538006	-0.313538	-0.32739	-0.806568	-0.94493	-0.560979	-0.989917	-0.291242	-1.01825	-0.340476	-0.675236	0.163199	-0.786796	-0.508065	-0.941513	-0.315671	-0.104478	-1.02642	-1.15728	-0.929542	-0.715381	-1.35278	-1.39454	-1.30451	-1.71761	-1.27572	-1.42449	-1.56599	-1.55211	-0.861656	-0.623953	-0.480026	-0.773733	-0.293731	0.423807	-0.441237	0.116827	-0.953521	0.158848	-0.475943	-0.0999335	1.0552	-1.17132	0.297063	0.0567604	0.257054	-0.0270025	-0.612888	-0.379577	-0.556731	-0.533632	-0.23132	-0.418651	-0.840037	-1.92292	-1.38119	-1.30777	-1.24576	-1.27293	-1.26733	-1.11541	-1.21955	-1.22541	-3.4586	-0.114971	-0.224857	-1.70567	-1.39265	-1.70344	-1.20965	-1.54933	-0.779133	-1.2602	-1.39166	-1.43266	-1.62259	-1.4947	-1.07021	-0.799199	-1.14989	-0.852873	-0.857714	-1.04652	-0.385958	-1.17885	-0.546912	-0.827906	-0.618332	-1.07044	-1.06877	-0.632471	-0.941124	-0.93857	-0.714175	-1.209	-0.843757	-1.44656	-0.700495	-0.923098	-0.964781	-1.35963	1.32771	-0.467555	-1.06315	-1.01525	-0.715897	-0.289253	-0.699931	-1.0535	-0.838954	-1.27591	-1.365	-1.16681	-1.00269	-1.14044	-0.919816	-0.801009	-1.11489	-0.957007	-1.64317	-0.994267	-1.01896	-0.8581	-0.900437	-1.13307	-0.97631	-1.45773	-0.915601	-0.831994	-0.820556	-0.22906	-0.828455	-0.790077	-0.605489	-0.713471	-0.4316	-1.15238	0.619473	0.319587	-1.38736	-1.52441	-1.79932	-2.00316	-0.587225	-0.319442	-0.572362	-1.09789	-0.945379	-0.853476	-1.66968	-1.2189	-0.996377	-0.452213	-0.799671	-0.446895	-0.663255	-0.219973	0.0400909	-0.624247	-0.542011	-1.39611	-0.994893	-2.82641	-0.701771	-0.52719	-0.874665	-0.811592	-0.48358	-1.10488	-1.09393	-1.29905	-0.979772	-1.07578	-1.51889	-1.07748	-1.19629	-1.15925	-1.49261	-1.12707	-1.0879	-1.53215	-0.401694	-0.298599	-0.636427	-0.824213	-0.601606	-0.226192	-0.572627	-0.0337558	-0.18209	-0.85595	-0.680389	-0.368458	-0.336756	-0.495948	-0.440788	-1.09864	-0.726238	-1.01364	-1.14925	-1.00406	-1.13748	-1.1741	-0.804368	-0.997076	-0.977017	-1.26044	2.35279	-2.90468	-0.857887	-1.04404	-1.10249	-0.834443	-0.509014	-0.529398	-0.691258	-1.1079	-0.823026	-0.722772	-0.577477	-0.559736	-0.495205	-0.519156	-0.750834	-0.785299	-0.774984	-0.746247	-0.621128	0.0120458	0.196111	-0.120704	1.30443	-0.788095	-0.366272	-0.409018	-0.61525	-0.593555	-0.278904	-0.307399	-0.262061	-0.907778	-0.469862	-1.24177	-1.17365	-0.739266	-0.906578	-0.149881	-1.12664	-0.343796	-0.924969	-0.497266	-0.449639	-0.417713	-1.12346	-0.900603	-0.481781	-0.655513	-1.68818	-2.36919	-1.831	-1.8368	-3.36341	-3.59047	-0.188855	-0.910528	-0.878283	-0.717463	-0.773374	-0.824624	-0.921419	-0.770863	-0.847197	-0.897103	-0.773809	-0.758386	-0.802615	-1.72691	-0.551393	-0.909427	-0.566987	-0.642944	-0.616522	-0.560519	-1.04022	-0.20887	-0.552022	0.111825	0.151243	0.0601919	0.100703	1.9874	0.638348	0.158815	-2.71399	-3.20199	-3.12032	-1.15214	-3.64512	-3.89315	-3.61478	-1.46414	-1.39183	-1.35674	-4.1674	-0.988905	-0.56899	-0.927977	-0.39754	-0.692902	-1.05051	-1.22983	-0.26925	0.510689	-0.103427	-0.438786	-0.624449	0.0279584	0.297452	0.466908	-0.0224662	-0.780125	-0.490653	-0.395121	-0.797863	-0.688504	-0.846898	-0.739826	-0.781136	-0.424161	-0.523813	-0.831192	-0.603776	0.988528	-0.237869	-0.28162	-0.486229	-0.495297	-0.494736	-0.339202	-0.498013	-0.010511	-0.323762	0.0451003	-0.0184848	-0.00414837	0.00862771	0.0384046	-0.256785	-0.596905	-0.167032	-0.50158	-0.260627	-0.101473	-2.8227	-0.317116	-0.740859	-0.580472	-1.15283	-0.714395	-1.18801	-1.89856	-1.98748	0.543987	0.688461	0.534435	0.737359	0.529615	0.692975	0.636896	0.397435	0.540829	0.377441	0.624538	0.203642	0.554472	0.290525	-1.94839	-1.5038	-1.77382	-1.45586	-1.51052	-0.763531	-0.436135	-0.370044	-0.338972	-0.694531	-0.323849	-1.24795	-1.48662	-0.632221	-0.379138	-0.55889	-0.548332	-0.44653	-0.253385	-0.524805	-0.538344	-0.688853	-0.442211	-0.39776	-1.77343	-2.01413	-2.11123	-2.32163	-1.02443	-0.762967	-0.290188	-0.357562	-0.609984	0.155646	0.127721	-0.00770445	-0.28608	-0.531555	-0.652475	-0.928429	-0.988898	-0.548972	-0.472468	-0.892603	0.121905	0.434643	-0.696733	-0.917945	-0.766893	-0.679493	-0.70215	-0.76102	-0.864302	-0.687927	-0.75583	-0.751513	-0.631398	-0.683841	-0.780991	-0.551704	-0.808839	-0.809071	-0.72208	-0.921315	-0.611748	-0.763648	-0.740113	-0.71192	-0.690034	-0.79905	-0.902332	-0.697663	-0.769109	-0.736491	-0.7365	-0.794794	-0.704408	-0.61281	-0.856142	-0.814876	-0.657443	-0.772911	-0.660344	-0.649834	-0.928561	-0.738468	-0.668234	-0.641811	-0.71876	-0.582617	-0.811608	-0.714043	-0.531599	-0.710897	-0.835568	-0.813643	-0.371153	0.19427	-1.40605	-1.54309	-1.02869	-0.731809	-1.19506
5805	Cep170b	-2.45944	-2.79281	-4.349	-0.0388334	-0.194416	0.152351	-0.257751	-1.80481	-1.39651	-2.21461	-1.97056	-1.04336	-1.27308	-1.06658	-4.28123	-1.64074	-5.80532	-1.33163	-3.11316	-2.72508	-2.74042	-4.58066	-4.85761	-6.18162	-2.70485	-2.17855	-2.5164	-3.11486	-3.49828	-0.735523	-2.67066	-5.78643	-4.08174	-4.01513	-3.77069	-0.617352	-0.421128	1.76199	1.23007	1.33447	1.8194	-1.58115	-1.28192	-0.536057	0.406813	-3.96945	0.594508	-3.29631	0.0589092	-4.67027	1.06422	-4.68714	-0.548527	-0.296715	-4.73666	-0.34119	-0.493149	-0.745308	-0.907753	-0.311656	-1.03296	-0.837536	-2.02493	-0.992205	1.43029	-0.600134	1.41145	-0.950811	0.156185	-0.344344	0.034429	-0.247507	-0.176839	-0.283046	-1.04923	-0.471916	-0.600208	0.446661	-0.681601	0.610665	-0.180388	-1.29838	-0.537088	-1.03833	-4.10818	-0.990503	-1.15745	-1.32916	-2.97372	-1.5927	-5.67391	-4.38976	-4.72955	-2.62875	-2.69183	-2.1483	-2.53517	-6.04075	-2.67798	-1.89009	-2.13929	-1.4627	-1.97594	-1.3821	-2.91869	-3.9467	-4.03663	-3.48526	-3.63893	-4.04392	-0.637772	0.105761	-1.79712	-1.3453	-1.33943	0.243492	-0.592104	-0.745272	-0.564966	-0.248712	-0.937574	-0.467843	-0.6196	-0.26175	-1.02689	-0.636119	-0.323735	-0.428742	-0.423849	-0.387985	-0.277949	-2.90157	-1.38686	-4.64632	-1.14675	-1.09541	-3.35314	-1.27209	-1.25701	-1.29939	-1.20345	-2.55579	-1.26851	-0.691308	-0.0711446	-2.34957	-1.53106	-0.802954	-0.773215	-0.699807	1.1834	-0.408398	-1.08692	-0.6977	-1.33315	-1.49204	-6.22807	-1.15861	-1.39446	-1.46416	-1.69136	-1.21435	-1.19145	-0.631294	-1.49974	-0.666114	-1.61907	-0.445685	-1.24277	-2.06388	-2.99482	-2.6024	-3.27155	-3.24398	-3.38738	-2.55607	-3.25158	-3.84687	-3.4248	-3.55516	-4.37216	-0.57366	-0.973644	-4.41512	-1.18723	-0.869444	-3.47578	-1.31414	-1.0266	-1.69186	-0.860271	-1.1661	-1.2066	-1.05728	-1.13098	-1.17848	-1.01039	0.288283	0.0573119	-4.57789	-0.584555	-4.03417	-3.76279	-3.62719	-3.82574	-2.48589	-2.03794	-1.05311	-1.93304	-1.62972	-1.57233	-5.06678	-5.0163	-1.40469	-1.1153	-1.24411	-1.02423	-0.818654	-0.476394	-1.35654	-1.23763	-0.927495	0.420848	0.244941	0.579617	0.743928	-0.456501	-3.25028	-3.20719	-2.98831	-3.92602	-3.42139	-2.02654	-2.93725	-0.584795	-1.79022	-1.6452	-0.641619	-1.77962	-1.69843	-1.05384	1.59199	-1.63288	-1.68267	-1.68418	-1.51481	-5.03441	-1.44066	-1.02688	-0.93935	-4.83972	-4.11126	-0.88694	-0.960157	-0.908647	-0.683116	-0.424932	-0.616012	-2.09343	-2.53414	-3.42728	-0.808226	-0.0347382	-0.0481066	-0.289657	-0.417524	-1.20162	-0.976856	-1.05953	-1.05514	-1.11536	-1.37644	-1.0768	-0.808492	-1.0747	-1.30579	-1.04922	-1.25272	2.15608	-0.32325	-0.364129	-1.30315	-1.25399	0.0216251	0.00372516	-0.0769494	-2.51281	-2.28494	-1.5573	-1.44066	-1.57312	-1.76504	-1.50409	-1.43117	-1.55075	-1.39116	-1.58439	-2.0581	-1.62756	-7.20646	-6.26823	-4.84738	-1.24887	-0.689545	-0.994965	-1.46422	-1.24928	-0.643518	-1.09978	-1.22244	-0.729445	-0.0687718	-0.899044	-0.797002	-0.614149	-0.659509	0.122189	-0.349102	-0.043106	-0.885153	-0.672586	-0.170602	-0.429796	-0.525213	-0.421073	-0.659866	-0.461438	-0.697662	-1.02622	-0.952532	-0.624714	-0.408391	-0.877948	-1.0893	-1.04555	-0.768193	-0.757161	-0.971776	-0.873518	-1.07035	-0.857689	-0.703491	-1.03009	-0.633403	-0.87079	-1.09344	-1.24136	0.754702	0.840676	1.32699	1.44645	1.70547	1.00254	1.1634	1.12031	1.1208	-0.110923	-0.395365	-0.138035	-0.330186	0.595947	-3.77764	-3.78751	-3.39738	-4.46386	-4.19809	-0.932003	0.240101	0.431975	0.756412	-1.06105	-0.55721	-0.834045	-0.830087	-0.454775	-0.173714	-0.474603	0.413833	0.404806	0.183889	0.127451	-2.528	-2.4588	-3.10376	-3.31055	-2.99464	-2.18431	-2.35339	-2.07031	-2.14085	-0.995216	-0.903565	-0.569627	-0.829412	-0.717708	-0.921996	-0.402083	-0.846172	-0.984729	-1.12302	-1.514	-3.85297	-1.61694	-0.660412	-0.863793	-0.976358	-0.899226	-0.632569	-0.637501	-1.05359	-0.841757	-0.889636	0.761565	0.812802	1.12558	0.477545	1.21619	1.85076	1.11992	0.577408	-0.181765	0.398723	0.165408	0.766719	0.689734	0.56291	0.322999	-0.801357	0.848812	-2.05581	-2.14144	-1.82245	0.0162414	-0.0997811	0.0149044	0.430881	-0.0128444	-0.0934609	0.118368	0.079388	-0.0421139	-0.132906	0.310388	-0.191767	0.021166	-0.64979	-1.5748	-1.64244	-1.70973	-1.31331	-1.61315	-0.697681	-0.61305	-0.678489	-0.675868	-0.250623	-1.18507	-2.49238	-1.79506	-1.15117	-1.30591	-1.44716	-1.15961	-1.11379	-1.34279	-1.51604	-1.58065	-1.3749	-1.33452	-1.28079	-3.90063	-4.23118	-3.74644	-4.12471	-2.99	-2.21363	-3.70981	-3.91203	-1.89907	-2.90892	-2.88692	-3.76332	-4.50911	-4.2277	-4.74837	-2.39296	-4.93476	-4.4167	-4.37317	-4.29786	1.09574	0.0694996	-1.32425	-1.21289	-0.619529	-0.643491	-0.525623	-0.190803	-0.23443	-0.218663	-0.663156	-0.493068	-0.469221	-0.480599	-0.398514	-0.427342	-0.66415	-0.620114	-0.305454	-0.355509	-0.406086	-0.708979	-0.532397	-0.468557	-0.570445	-0.348734	-0.36719	-0.425151	-0.553592	-0.573822	-0.595926	-0.347749	-0.439977	-0.731838	-0.615716	-0.508218	-0.434747	-0.175153	-0.220611	-0.432426	-0.58391	-0.447234	-0.625404	-0.192576	-0.543607	-0.252884	-0.446547	-0.599219	-0.609729	-0.456699	-0.0491904	-0.281711	-0.606188	-2.85616	-0.322407	-2.45275	-0.749789	-2.28719	-2.10044
5806	Cdca4	1.14806	1.40428	1.13463	-0.691243	-0.580491	-0.341252	-0.369251	0.542882	0.134206	0.656255	0.673985	0.409541	0.305274	0.69469	0.885999	0.508172	0.991382	0.554878	1.08887	0.402471	0.6715	0.806303	0.941812	0.124118	0.211326	0.206003	0.427152	0.31083	0.110492	0.16739	0.611632	0.251247	0.432705	0.659803	1.12117	0.684818	0.869458	1.69541	1.77148	1.24196	1.48272	0.562864	0.94302	0.0729689	-0.0548835	0.0502712	-0.0876909	1.68423	-0.0158444	0.199239	-0.355589	0.223207	1.60989	0.159796	0.4008	0.136041	-0.00211162	-0.096446	-0.0985668	-0.1921	-0.169316	-0.24217	0.235117	-0.306042	-0.00964791	-0.493358	-0.020576	-0.80299	-0.606189	-1.0884	-0.179858	-0.0423432	-0.112428	-0.418885	-0.190369	-0.156975	-0.327698	-0.365024	-0.213454	-0.399691	-0.400327	1.03388	-0.304712	0.7318	0.847885	0.430925	0.280444	0.563435	0.956361	0.498264	0.970675	0.840273	0.941205	0.430678	0.636035	0.204931	0.428182	0.095204	0.217144	0.0253299	0.694938	0.274115	0.559618	0.291421	2.14012	1.54225	1.30125	2.40883	1.02087	1.42068	1.92493	1.7666	0.307793	1.73706	1.04105	1.58425	1.47429	0.261862	0.371806	1.33501	0.431664	0.406932	0.332335	-0.336359	-0.506465	-0.516456	-0.501606	-0.510553	-0.416495	-0.386945	-0.337973	0.748155	0.132713	0.402973	0.359804	0.189964	0.620373	0.458239	0.271834	0.156264	0.722847	0.183056	0.253072	0.569497	0.56539	0.0236435	0.161934	-0.330816	0.687897	-0.795821	0.544743	0.201002	0.519084	0.484973	-0.0125517	0.521675	0.90086	0.3553	0.692639	0.674903	0.591315	-0.0267445	-0.254389	-0.138317	-0.294615	-0.151208	-0.142373	-0.130628	-0.238188	1.16372	-1.8156	-1.00206	1.37328	1.0637	0.281463	-0.293188	1.13056	0.967601	0.999539	-1.40409	0.438853	0.422912	0.0663761	0.532986	0.52977	0.331613	0.898075	0.184852	0.262035	0.0346061	0.300565	0.0300709	0.469626	0.0959077	-0.0046035	0.51575	0.0211453	-0.481399	-0.451154	0.667541	0.0770084	0.547036	0.779457	1.78231	0.553433	-0.183481	0.526704	1.29144	-0.123623	0.384778	0.406724	0.751706	0.826049	-0.350476	-0.0740252	0.193626	0.895998	0.807138	0.59288	0.612796	0.635416	0.628552	-0.10104	-0.183841	-0.266745	-0.190548	-0.190186	-0.219275	0.0958902	0.49582	-0.00388464	0.369625	1.33419	1.21565	-0.587357	-0.0683451	-0.45675	-0.695853	-0.176934	-0.288011	0.384961	-0.594788	-0.149138	-0.162056	-0.125596	-0.327412	-0.335615	0.0149454	-0.338164	-0.561385	1.05083	0.749996	-0.125901	-9.33026e-05	-0.0429542	-0.0272073	-0.142864	-0.185116	0.624788	0.13653	0.273789	0.267379	0.244082	0.404092	0.205922	0.177478	-0.0917334	0.0669741	0.0731276	-0.0503814	0.0990057	-0.0420577	-0.266586	0.0576129	0.10853	0.135983	-0.0260915	-1.23898	1.14703	-0.728238	-0.224737	0.2041	0.118502	-0.05201	-0.0429882	-0.641698	0.490941	-0.859198	0.359194	0.358797	0.583414	0.372237	0.365199	0.151815	0.415511	0.25207	0.202747	1.74664	0.0450889	1.40406	2.90056	3.43363	0.674811	0.806961	0.876374	0.613429	0.832736	0.992131	0.813801	0.685242	-0.0396241	-0.155923	0.221547	-0.118803	0.073688	0.0864649	-0.0130675	-0.0239948	0.139307	0.0688807	0.160236	0.173734	0.071692	-0.0791815	0.0403236	0.222094	0.282976	-0.568729	-0.142072	-0.480076	-0.342796	1.85536	1.24092	-1.79259	-0.156788	-0.177722	-0.236086	-0.279678	-0.137556	-0.224816	-0.137678	-0.139336	-0.0794536	-0.156835	-0.110312	-0.204924	0.876838	-0.292513	0.202274	0.301515	0.690292	1.06975	0.767927	0.492581	0.636078	0.440754	-0.893493	-0.311925	-0.367896	-0.801946	1.69261	0.589352	-0.387759	0.988426	2.54776	2.55714	-0.110392	-0.28786	-0.199259	0.00796929	-0.412912	0.0291589	-0.457759	0.398603	0.134508	-0.00863351	-0.566275	0.380051	0.565871	0.325163	0.302588	1.57547	1.48082	1.66871	1.67835	1.41047	1.57378	1.95225	1.80923	2.07362	0.673331	0.81275	0.828322	0.799894	0.744389	0.89899	0.818082	0.739893	0.292874	0.50996	1.12168	0.471468	1.10874	0.380725	0.445204	0.702524	0.568487	0.402459	0.515271	0.783597	0.320402	0.414975	1.4522	0.975335	0.893734	1.27989	1.10451	1.10327	0.960477	1.52406	0.792886	0.732224	0.972805	0.724334	1.39652	0.981763	0.846123	0.735711	1.07429	1.05861	0.0199505	1.47114	0.916778	0.872711	0.128501	0.53946	0.334728	0.296043	0.754305	0.82337	1.05276	0.352073	0.456605	0.571391	-0.159274	0.669662	-1.70216	-1.63731	-1.53918	-1.67718	-1.9293	-0.621205	-0.935379	-0.769974	-1.4529	-0.813837	0.309022	0.331759	0.247257	0.195208	0.561839	0.220458	0.233291	0.128272	0.444616	0.394555	0.333427	0.519283	0.505181	0.516692	0.469324	0.312831	0.361089	0.509646	0.872881	1.00687	0.361975	0.298799	0.0527714	0.323707	0.352845	0.539438	0.461811	0.556589	0.0863773	-0.181029	-0.00402442	0.803847	0.67034	0.388499	0.16016	1.14234	0.562564	0.525212	0.210019	0.486637	0.0133178	0.187653	0.314461	0.278078	0.443325	0.246171	0.19203	0.338802	0.0494044	0.425422	0.181091	0.479134	0.16045	0.352577	0.123256	0.490415	0.532263	0.138194	0.191297	0.232567	-0.144607	0.468193	0.257117	0.442989	0.161984	0.0541925	-0.0252635	0.6728	0.370012	0.166708	0.0628212	0.22923	0.444768	0.558138	0.259953	0.217732	0.0875784	0.257384	0.544804	0.608862	0.295151	0.117331	0.137143	0.22243	0.321879	0.318747	1.36509	2.77149	0.295921	0.982761	0.70545	1.3468	1.4257
5807	Nudt14	-0.944618	-1.04402	1.38195	-0.168843	0.18327	0.0588925	0.333461	-0.206695	-0.293458	0.779519	0.540467	-0.484407	-0.560371	0.773758	-1.29399	-1.00361	1.03565	-0.60141	1.73587	-0.361939	0.0543993	0.942662	0.238768	0.408382	-0.362189	0.256294	0.56563	0.903211	0.59	0.26498	0.847155	-0.575575	-3.44893	0.394003	-3.09105	0.0341645	0.0508557	0.484709	0.830567	1.17202	0.838884	0.7949	0.772343	0.276432	-0.598148	0.129511	-0.692778	0.229752	-0.79124	0.369247	-0.524208	0.0187164	1.08673	-0.0999097	-0.77192	-1.08868	-0.606847	-0.498606	-0.691164	-0.581885	-0.530729	-0.863288	-0.280706	-0.407448	-0.649802	-0.717568	-0.668716	-0.078999	-1.23523	-0.410834	-0.198541	0.140604	-1.0197	0.436643	0.320813	0.0976351	-0.551908	-1.45087	-0.293044	-0.901869	-0.293983	0.832078	0.470767	0.615784	-0.910195	-0.477518	-0.513455	-0.593698	1.67521	-0.993564	1.02425	1.06485	0.207716	-0.293283	0.0169348	0.054542	0.579271	0.346619	-0.3847	-0.451983	0.65095	0.0121779	-0.20101	0.346335	0.00360002	-0.382734	1.24918	-0.759268	-0.0882966	0.927559	-0.434656	0.355516	1.5721	0.167634	-0.475218	-0.0257927	-0.655319	0.386164	0.494366	1.04662	0.480694	1.07708	0.581342	0.322739	0.0310169	0.0422052	-0.139573	0.0711243	0.0765859	-0.18196	-0.00849098	-0.585059	0.545873	0.514797	1.17401	0.211916	2.3595	0.466795	1.24138	-0.0368403	2.22815	-0.480523	-0.421264	-0.105247	0.0890319	-0.550118	0.0429727	0.332166	0.381209	0.665043	-1.12095	0.516882	0.419417	1.02829	0.304829	0.435119	1.25736	0.629771	0.521255	0.599735	0.985799	0.468978	0.343629	0.51036	0.307966	0.457519	0.644439	0.379972	0.240404	1.26722	0.379708	0.305622	0.911585	1.25954	0.601785	1.20833	-0.306285	-0.783055	0.617787	0.141793	-0.840698	-0.827794	-0.706412	-0.994193	-0.586101	-0.277906	-0.495595	0.702626	0.408812	0.355207	0.536289	0.349612	0.440017	0.176474	0.361992	0.686615	0.0958975	0.0198586	0.108432	1.35257	0.944313	1.45293	1.76853	1.98991	1.27546	1.3989	1.93942	-2.09309	0.745737	-0.401291	-2.14822	-1.8891	-0.555558	-0.929244	-0.23987	0.0430334	0.269006	0.765771	0.365167	0.0280826	0.543009	0.826152	-0.539572	-0.128869	-0.562155	-0.966532	0.466777	0.54782	0.667839	1.23816	0.601663	0.769207	1.29187	1.71299	-0.427277	-0.0531266	0.234421	-0.00815298	0.179988	0.0414045	0.515891	0.149751	0.405841	0.931898	0.682486	-0.00264939	0.231941	0.932659	0.324977	-0.230129	1.31111	1.45149	0.348749	0.329896	0.377255	0.565706	0.719512	0.806947	-0.366069	-0.0463737	-0.338471	-0.350717	-0.210468	-0.104262	-0.019947	-0.0111855	0.00552742	0.30063	0.311825	0.0398481	0.317302	0.331955	0.255923	0.316137	0.187473	0.349876	0.37711	-1.61901	-1.69883	0.0295472	0.285692	0.41345	0.45177	-0.282819	-0.396554	-0.278014	0.786521	1.25259	0.373919	0.292383	0.502138	0.52787	0.395255	0.384976	0.747211	0.668002	0.642958	-3.42159	-5.66443	-3.31779	-5.48592	-2.05876	0.702026	1.23991	0.802777	0.581632	0.768819	1.91318	0.959217	0.676208	0.632322	0.330104	0.755732	0.755251	0.797567	0.738932	0.611528	0.356449	1.09627	0.631507	1.02623	0.755246	0.459447	0.594298	0.723729	0.918725	0.81342	0.0631075	0.389489	-0.0277375	0.143187	0.274057	2.56041	-0.585871	-0.0355452	0.042367	0.0981608	-0.138909	0.127698	-0.115886	0.0500523	-0.0353354	-0.0200183	0.139763	-0.00646735	0.0222122	-1.55545	0.0215563	-0.160306	0.90992	-0.218832	0.944152	-0.265232	0.0291424	-0.4377	-0.40195	0.0797591	0.662785	0.380858	0.876553	1.81056	1.30857	1.60711	0.752988	2.2855	2.67794	-1.49821	-1.23871	-0.952738	-1.18971	-1.95692	-1.50074	-1.76055	1.83625	1.66216	1.51941	1.08419	2.27955	1.6364	0.992897	2.23828	-0.966882	-1.02758	-1.49519	-1.38907	-0.855907	2.60707	-1.03431	-0.8596	-0.393927	0.713723	1.01928	1.00293	0.633208	1.19335	0.876477	1.26077	0.724878	0.401209	0.571353	0.434038	2.29972	-1.206	-0.246158	-0.441627	-0.300008	-0.127547	0.330225	-0.014428	0.000127663	-0.457971	-0.194907	1.54446	1.50358	0.937623	-1.77587	-1.80481	-1.75008	-1.44112	1.78641	-1.99998	-1.84543	-1.93669	-0.951052	-1.38424	0.919904	0.668403	0.664817	1.28165	1.58529	-0.60001	-0.562754	1.25628	1.28954	0.990611	1.35964	1.10277	1.60178	2.00283	1.54038	0.864374	1.50894	0.795037	1.10609	-0.341598	0.775332	0.7041	-1.78779	-2.03621	-1.6332	-1.96211	-0.00811074	0.130017	0.756082	0.208229	0.554762	-0.733877	-0.894911	0.821522	-1.42571	-1.17224	-1.29151	-1.11217	-0.563938	-1.30731	-0.69616	-0.543832	-1.08128	-0.965737	-1.26126	0.0150706	0.0076086	0.366175	0.682603	-0.0597603	-0.184734	-0.390081	0.255722	0.100176	-0.201113	0.170524	0.48558	-0.177659	0.0172559	0.17344	-0.154848	-0.227875	-0.258262	-0.326024	-0.460605	1.37485	-1.04435	0.601188	-0.0403946	0.403038	0.0711461	-0.135899	0.166949	1.0604	0.390514	-0.055532	0.387445	0.273886	0.448856	0.118951	0.698149	-0.0640335	0.159429	0.194943	0.849365	-0.347346	0.4079	-0.0923793	0.166486	0.135872	-0.0355999	0.616686	-0.167651	0.0647769	0.391374	-0.0200184	0.357887	0.277798	1.50709	-0.168282	0.267367	-0.252602	0.295263	0.488323	0.240965	0.65881	0.4973	-0.0505711	0.306405	0.399827	0.552841	-0.098552	0.483322	0.157781	0.507258	0.500918	0.499575	-0.706765	0.144683	0.512878	1.6983	0.125236	0.138076	0.949971
5808	Brf1	-1.88185	-2.0912	-3.91625	-0.94067	-0.907809	-0.73125	-0.922543	-1.26574	-1.13755	-1.18378	-1.17422	-0.412794	-0.533264	-0.302246	-3.09181	-0.923027	-0.377537	-1.01779	-3.10574	-0.987091	-1.02568	-0.997247	-0.815396	-1.00216	-1.40402	-0.868567	-1.41639	0.107308	-0.492917	-0.327486	-0.167916	-1.19247	-1.5338	-1.30456	-0.478923	-1.56192	-1.06875	-1.45405	-1.01471	-0.819393	-1.26859	-0.480768	-1.17596	-0.563751	-1.07642	-0.789042	-1.08691	-2.10458	-0.910562	-4.92244	-0.932296	-0.998508	-0.933231	-2.02628	-1.36501	-1.70917	-1.84475	-1.26776	-1.79766	-1.63218	-1.28801	-1.67751	-1.87604	-1.44971	-0.736915	-1.42895	-0.766247	-1.49318	-1.38396	-1.69242	-1.0124	-0.971807	-1.24636	-0.862037	-1.35479	-1.11487	-1.03112	-0.972238	-1.12654	-1.06861	-1.00444	-0.802626	-1.03091	-0.410362	-2.87054	-0.386508	-0.542951	-0.98685	-2.89023	-0.920911	-0.317696	-1.01972	-0.807905	-1.0463	-1.12066	-0.829795	-1.42527	-1.01387	-1.59924	-1.66385	-1.13038	-1.25135	-1.24728	-1.15142	-2.4516	-3.06741	-3.86417	-2.63425	-3.18504	-4.42551	-2.64553	-2.13415	-0.47563	-1.8606	-2.56848	-2.02084	-3.04832	-1.33328	-1.83108	-3.8922	-1.60966	-3.80224	-0.947425	-0.355123	-1.54909	-1.08723	-1.21765	-1.3663	-1.351	-1.16433	-1.14129	-1.58838	-0.751389	-0.211247	0.0666584	-0.266458	-2.61088	-0.441561	-0.627887	-0.802056	-0.402001	-0.442619	-0.418967	0.0797136	-3.745	-1.09845	-0.780724	-0.634051	-0.420933	-0.52276	-0.550349	-0.809706	-1.26304	-1.36767	-1.9883	-1.16216	-1.24308	-0.957375	-0.644457	-0.776711	-0.996946	-1.37272	-1.33764	-1.06849	-1.55765	-0.888594	-1.66308	-1.13706	-1.26114	-0.227346	-0.919022	-2.24341	-0.708373	-0.685049	-0.943842	-4.24453	-3.27553	-3.69132	-4.10589	-4.19365	-1.04359	-0.793509	-1.42595	-0.684965	-0.889989	-0.733693	-3.50469	-0.6712	-0.656827	-1.03396	-0.287872	-0.653821	-0.426541	-0.355348	-0.742689	-0.423026	-0.513541	-0.958773	-0.945151	-0.700574	-1.02819	-0.206973	-0.525241	-4.03864	-0.646502	-3.25783	-0.141229	0.448471	0.25088	-0.861465	-0.854246	-0.700814	-0.730353	-0.709818	-0.789135	-0.542609	-0.641846	-0.255189	-0.793325	-1.51382	-0.583155	-0.67698	-0.49214	-0.174264	-0.22693	-0.0820461	-0.345873	-3.94726	-3.46366	-2.89977	-0.13115	-0.0881656	-2.26881	-2.79319	-0.840994	-1.04722	-1.24199	-1.03481	-1.31101	-1.26832	-1.25441	-0.340467	-1.12425	-1.13869	-1.17082	-1.10391	-1.14713	-1.11545	-0.989202	-1.06654	-1.44521	-4.24799	-0.812986	-0.560333	-0.592183	-0.883218	-0.957367	-0.950019	-0.143491	-0.43666	-0.250246	-0.868517	-0.295027	-0.167755	-0.469445	-0.402692	-0.795972	-0.76378	-0.754099	-0.787157	-0.634874	-0.638817	-0.88613	-0.742356	-0.965769	-0.705445	-0.775585	-1.89529	-4.87567	-0.668578	-0.61535	-1.24254	-1.26779	-0.504479	-0.522214	-0.628115	-0.940232	-4.28583	-1.30724	-1.42474	-1.54722	-0.963113	-1.22747	-0.801061	-1.03894	-1.01491	-0.810084	-4.33024	-1.79422	-7.20296	-1.03818	-4.19296	-1.71923	-0.926004	-1.51516	-1.71485	-1.38274	-4.09303	-1.02601	-1.15929	-1.40858	-1.29069	-1.4604	-1.14202	-1.31632	-1.05731	-1.07217	-1.09302	-0.335101	-1.18595	-0.731343	-0.620623	-1.09317	-0.676149	-1.40742	-0.922243	-1.07833	-1.59923	-1.3228	-1.66052	-1.89192	-1.67242	-2.09638	-1.70744	-0.541314	-0.627646	-0.444856	-0.363116	-0.613503	-0.460021	-0.476639	-0.402314	-0.570476	-0.567312	-0.49032	-0.707484	-2.32574	-0.141491	0.198838	-2.93348	0.397851	0.0126646	-0.303273	-0.32581	-0.193645	-0.0209438	-0.566031	-0.885281	-0.479212	-0.58017	1.70856	-0.526317	-0.256251	-3.0389	-0.699727	-3.72041	-0.250973	-2.86832	-2.96575	-2.75273	-0.321272	-0.251313	-0.709393	-3.08892	-0.0213981	-2.76167	-0.702541	-0.0146214	-2.94957	-3.06394	-2.71873	-2.09292	-1.92525	-2.59801	-2.94183	-2.54321	-1.94529	-1.82081	-1.57768	-1.53194	-1.2319	-1.25327	-1.03517	-1.27591	-1.37246	-1.04341	-1.22536	-1.38686	-0.296546	-0.0982263	-0.60174	0.323801	-1.4427	-0.527664	-0.567938	-0.623432	-0.492119	-0.284739	-0.436744	-0.544186	-0.252259	-0.504206	-2.07966	-1.82631	-1.95607	-2.02108	-1.74562	-2.13265	-1.5433	-1.30097	-2.08995	-1.89706	-2.00338	-1.05926	-1.67052	-1.77714	-0.15879	-0.507046	-2.31264	-0.971781	-0.701722	0.0135823	-0.220476	-0.151783	-0.329324	0.202453	-0.0491741	-0.0893916	-0.169422	-0.0480863	0.151439	-0.111838	-0.233306	-0.185772	-0.0963547	-0.15613	-2.29309	-1.70099	-1.92903	-1.78096	-1.925	-0.670678	-0.782684	-0.688475	-0.61718	-0.737025	0.109638	-1.32812	-1.38856	-1.53721	-1.36812	-1.38679	-1.2972	-1.19841	-1.35827	-1.20561	-1.33168	-1.31447	-1.33726	-1.2691	-1.95703	-2.10271	-0.965236	-1.37925	-1.45222	-0.91926	-1.02687	-1.28157	-0.809277	-0.332328	-3.29014	-0.516192	-0.942029	-0.740344	-1.08009	-0.846638	-1.22012	-0.502196	-0.804336	-0.694341	0.741925	1.38363	-0.553586	-0.973827	-0.394769	-0.420344	-0.50857	-0.284866	-0.448639	-0.504096	-0.341777	-0.631352	-0.382691	-0.526513	-0.598846	-0.177617	-0.505563	-0.514358	-0.478334	-0.444471	-0.553073	-0.30546	-0.582394	-0.741757	-0.608778	-0.470817	-0.579689	-0.455263	-0.44099	-0.707012	-0.571406	-0.652225	-0.500627	-0.230579	-0.510522	-0.599783	-0.55631	-0.503638	-0.554494	-0.461078	-0.465326	-0.614641	-0.323761	-0.381352	-0.434915	-0.46197	-0.474016	-0.595693	-0.284411	-0.45531	-0.587524	-0.50613	-1.1035	-2.49502	-0.434527	-1.83165	-0.649412	-2.14992	-1.62064
5809	Btbd6	-2.3114	-2.35186	-4.26316	-2.39202	-1.49485	-7.06061	-6.09569	-6.48378	-1.18482	-5.60813	-0.873449	-0.511894	-0.543629	-4.92902	-3.27618	-0.443639	-4.97451	-0.892408	-3.56628	-5.78146	-5.67448	-5.79315	-5.23109	-5.13602	-1.28143	-1.04568	-6.05173	-4.75771	-4.75191	-1.06458	-4.22016	-1.95445	-6.27074	-6.16597	-5.71598	-0.73268	0.317489	-0.464679	-1.02028	-0.114894	-0.996224	-4.95431	-5.32565	-4.93057	-0.223461	-4.48775	-0.360732	-4.62166	-0.740217	-4.43346	-0.784436	-4.63772	-0.536537	-5.34993	-4.10131	-6.26902	-5.6301	-0.685169	-0.873796	-6.52135	-5.78958	-1.94958	-0.774285	-0.716448	-0.5223	-1.26691	-0.511191	-0.975884	-0.419934	-1.06271	-0.0408685	-0.660179	-0.395606	-0.790551	-0.805127	-0.546781	-1.11555	-1.31756	-0.244976	0.380743	-0.809766	-0.232025	-0.553162	-4.38841	-2.81025	-0.459288	-0.553538	-0.803248	-3.10685	-0.497824	-4.55	-5.21851	-4.7618	-5.22669	-5.2177	-1.02399	-5.57632	-4.69468	-1.2802	-5.73687	-5.09608	-1.08347	-5.99477	-1.48349	-2.35019	-2.443	-2.80924	-2.80494	-2.93501	-4.43274	-3.08106	-2.84846	-4.76275	-1.66597	-2.9939	-2.51983	-3.69559	-1.05797	-1.33642	-4.4056	-0.718374	-4.00222	-0.472352	-0.755839	-1.32167	-0.567157	-0.736573	-0.761212	-1.17429	-0.952454	-0.872757	-2.33363	-4.66704	-3.56413	-3.87937	-0.48599	-2.76167	-1.63953	-3.21104	-1.41496	-1.17295	-3.2558	-3.66681	-3.12146	-2.98639	-4.06278	-3.81196	-1.49294	-1.13608	-0.740105	-1.38747	-1.67076	-1.26995	-0.774253	-1.38761	-1.05727	-1.41685	-1.20728	-0.9508	-0.921829	-1.26473	-1.53562	-0.92963	-1.03404	-1.02639	-1.13646	-1.50035	-0.721995	-0.84552	-5.21387	-0.550921	-1.9995	-4.80641	0.231045	-4.83924	-3.86808	-2.98034	-3.38653	-5.03759	-4.91895	-4.31109	-4.34055	-4.59356	-3.79845	-6.48481	-4.32638	-3.21234	-1.47224	-5.78479	-6.05796	-5.63357	-1.89007	-1.85507	-1.12882	-1.2094	-0.59676	-1.26198	-0.356765	-0.495024	-5.12317	-0.452337	-4.53642	-4.57642	-3.45258	-3.97207	-2.33429	-2.82298	-3.77064	1.01087	-6.4284	-0.560895	-4.48565	-3.82528	-1.72833	-1.55422	-1.95265	-4.4937	-4.26837	-3.55989	-2.1199	-3.4219	-4.37438	-0.0543325	-0.715495	-0.0250905	-0.243108	-0.461313	-4.65388	0.221556	-0.242103	-2.04298	-1.9639	-1.1049	-1.23374	-3.10113	-4.94465	-5.53682	-4.29572	-4.87687	-5.17546	-1.46017	-0.288146	-1.324	-1.13346	-1.46839	-1.36661	-1.30674	-1.30282	-1.49718	-1.84787	-4.85684	-4.1039	-0.438319	-0.936906	-0.460462	-0.428045	-0.532409	-0.441585	-3.82792	-4.2666	-0.0146565	-0.58037	-0.497329	-0.343671	-0.773142	-0.912769	-4.90963	-4.93427	-5.51881	-5.01123	-5.14947	-4.60036	-5.0001	-4.58437	-4.90884	-4.88131	-4.68566	-0.893133	-2.69023	-0.818933	-0.840625	-0.837117	-0.905655	-0.626666	-0.703663	-0.758001	-3.87176	-3.2092	-1.2811	-1.13762	-1.20443	-1.28803	-1.01286	-0.943031	-1.40423	-1.13027	-1.35945	-4.5741	-6.56416	-4.36507	-7.91421	-3.09248	-1.59898	-0.780419	-1.15406	-1.64323	-0.709611	-4.38434	-1.18535	-1.09814	-1.73886	-5.54304	-1.40116	-1.87883	-4.63039	-1.32696	-0.55867	-1.30695	-0.641129	-1.38747	-0.599527	-0.66107	-1.27154	-0.31737	-0.670378	-0.7368	-0.863571	-1.61526	-1.08775	-1.00839	-1.18838	0.30574	-0.173453	0.36279	-0.885311	-1.14186	-1.03836	-0.860795	-0.847849	-1.07606	-0.882615	-1.07161	-0.811851	-0.974404	-0.899562	-0.568112	-1.65526	-2.99157	-3.53066	-1.93902	-2.81161	-2.11273	-4.08893	-2.49045	-2.94877	-3.48596	-0.675692	-0.668707	-0.381047	-0.0603549	1.78324	-4.96481	-4.86969	-3.00145	-3.58063	-3.2815	-0.626591	-3.67312	-3.82258	0.823488	-5.25877	-0.145984	-5.19545	-4.59283	-4.97153	-0.00192593	-1.12432	0.35479	0.389749	-3.7395	-2.90555	-1.41868	-1.39023	-2.00059	-2.3519	-1.879	-1.54053	-1.30182	-0.881339	-1.0249	-0.792582	-1.20881	-1.05537	-1.00328	-0.907159	-0.63718	-0.886614	-0.834044	0.401198	-2.61462	-2.31108	-2.22893	-1.97006	-1.16659	-1.17009	-1.51343	-0.821445	-1.01806	-0.777586	-1.1479	-1.3793	-1.20274	-1.57125	-0.285421	-0.956262	-1.05638	-1.28091	-0.350146	-0.83084	-0.873149	-1.53811	-1.40211	-1.69957	-0.644091	-1.31385	-1.3133	-2.76705	-2.97191	-1.92037	-1.21701	-1.36522	-0.02181	-0.172764	-0.151789	-0.571008	0.0786748	0.0884871	0.15028	0.498005	-0.461195	-0.23343	-0.172422	-0.401921	-0.542252	-1.21839	-0.0539506	2.20904	2.26972	2.30372	2.19919	2.37838	-0.838231	-0.796484	-1.06152	-0.597762	-0.730363	-0.00293223	-0.400945	-5.2998	-2.14503	-2.56767	-2.33758	-2.47918	-1.74051	-1.97143	-2.19075	-1.80252	-2.16981	-2.44156	-2.09837	-1.15916	-1.46118	-0.744356	-1.43629	-0.645547	-0.252306	-0.978723	-0.901684	-1.95138	0.666854	-1.04774	-1.82483	-3.17841	-2.46523	-2.45043	-2.72934	-1.83243	-2.65886	-2.78097	-2.65127	-2.84915	-2.31011	-4.09524	-3.44161	-0.563851	-1.2499	-1.0451	-0.699462	-0.425248	-5.56501	-0.855054	-1.26909	-0.832749	-0.626501	-0.908304	-0.58881	-1.05274	-0.979156	-0.837935	-0.955017	-0.47547	-0.729732	-0.884328	-0.93015	-0.877883	-0.815952	-0.422785	-0.464767	-0.560211	-0.662679	-1.10922	-0.560769	-0.281331	-0.130892	-0.89743	-1.01727	-0.292815	-0.647369	-0.142702	-0.838055	-1.15441	-0.927924	-0.662889	-0.231436	-0.601251	-0.913328	-1.11431	-0.631404	-0.625957	-0.798286	-0.789748	-0.747678	-1.92544	-3.14398	0.0729493	-2.23414	-3.31995	-2.39537	-1.78288
5810	Pacs2	-2.37804	-2.61674	-4.4397	-0.912915	-0.988238	-0.935731	-0.794637	-1.94561	-1.38353	-1.91487	-1.89765	-0.707072	-0.863834	-1.24681	-3.66272	-1.19958	-5.15918	-1.8439	-3.53462	-5.61737	-5.78812	-1.93218	-5.25211	-5.39366	-2.33564	-1.9233	-1.92533	-4.39102	-4.40421	-1.14227	-4.1571	-2.15922	-5.99608	-5.98914	-5.55526	-0.949147	-0.957865	-0.95162	-1.02272	-0.946847	-1.09692	-1.57343	-1.74249	-0.556461	-0.35396	-4.2571	-0.291057	-4.12938	-0.781605	-4.38622	-0.564369	-4.08721	-0.19743	-1.20515	-5.09424	-1.68257	-0.670358	-1.63441	-0.904506	-1.2475	-1.76476	-1.83197	-1.50786	-0.930138	0.869658	-0.774197	0.443	-1.08079	-0.610892	-0.150008	-0.142189	-0.376608	-0.352451	-1.23132	-1.3627	-1.24377	-1.32566	-0.986608	-1.56179	-0.231032	-1.20219	-0.624155	-1.25553	-1.24969	-3.66675	-0.679445	-0.861671	-1.8047	-3.5449	-1.29295	-5.20799	-5.74765	-5.26945	-5.57708	-5.81732	-1.8756	-1.9747	-5.43067	-2.31521	-1.76448	-1.8837	-1.68992	-2.00062	-1.6219	-2.96706	-3.54374	-4.29387	-2.80389	-3.9075	-5.08525	-3.16989	-2.69953	-1.447	-2.63634	-3.19447	-2.63112	-3.62826	-5.26646	-1.28058	-3.88698	-5.50844	-3.58208	-4.64932	-1.17277	-2.03375	-1.55654	-1.43366	-1.28991	-1.59473	-1.45769	-1.43941	-2.90278	-5.58117	-4.84629	-5.06315	-0.537288	-3.4201	-1.56822	-1.59071	-1.58979	-1.31897	-4.70547	-4.53129	-3.9784	-4.1843	-5.37161	-1.37218	-1.20138	-1.27438	-1.30691	-0.243746	0.746886	-2.44158	-0.925032	-1.52862	-1.3095	-1.47697	-1.82166	-1.42266	-1.71347	-1.94867	-1.69503	-1.57449	-1.45063	-1.75566	-1.53686	-1.91254	-1.24594	-1.82107	-0.922764	-1.2095	-3.32432	-0.666726	-4.56467	-1.34467	-0.924525	-0.154662	-0.76093	-4.77516	-4.76156	-6.38096	-1.9749	-2.11562	-6.00022	-1.66154	-1.82967	-4.92178	-1.99313	-2.17761	-2.9755	-1.67278	-1.74061	-1.85033	-1.92755	-2.02493	-2.27496	-2.28257	-0.882404	-1.00527	-6.55126	-0.900274	-2.00877	-1.57065	-5.679	-1.18485	-4.99736	-0.899445	-2.82302	-3.45459	-1.97163	-2.51488	-5.30933	-5.23503	-0.860086	-0.91816	-0.510809	-1.01576	-1.19516	-0.825866	-0.975532	-1.41512	-1.14566	-0.0149154	-0.560156	0.0483662	-0.195861	-0.777772	-0.993978	-4.03836	-3.19602	-4.36328	-4.11521	-2.79269	-3.68159	-0.959298	-1.50181	-1.74564	-1.04572	-1.7529	-1.57857	-2.00291	0.0982753	-1.41465	-1.82808	-1.98679	-1.90798	-1.86625	-1.76258	-1.79343	-1.64485	-4.63827	-4.07564	-1.36696	-1.05334	-1.06761	-1.04805	-0.849201	-1.1919	-0.284511	0.338607	-0.900171	-0.852594	-0.138181	-0.177843	-0.417646	-0.460935	-1.82549	-1.64301	-1.6984	-1.59122	-1.68722	-1.60016	-1.78303	-1.56879	-1.66834	-1.85341	-1.75946	-0.692683	-3.56219	-0.948455	-0.623959	-1.10119	-1.08915	0.0464899	-0.0289031	0.0620053	-1.34309	-0.715443	-1.89098	-1.93439	-2.70826	-1.76855	-1.60918	-2.01226	-1.79291	-1.65376	-1.89845	-3.42511	-0.458102	-6.57493	-1.90085	-6.30001	-1.66368	-1.81868	-1.6074	-1.92256	-1.80706	-3.95653	-1.49543	-1.51676	-1.50092	-0.410617	-1.40235	-1.43001	-0.892246	-1.10351	-0.416318	-1.28226	-0.465485	-1.27441	-0.689258	-0.503944	-0.901593	-1.07322	-0.884603	-0.927234	-0.80848	-2.47702	-2.56565	-2.21342	-2.01126	-2.65077	-2.81484	-3.74394	-1.41679	-1.29584	-1.19978	-1.05914	-1.21093	-1.19551	-0.966073	-1.23619	-1.39896	-1.13604	-1.4472	-1.26836	-1.70012	-2.7271	0.16167	0.879765	0.804876	0.919447	0.21798	0.272967	0.524502	0.38041	-0.0812183	-0.353685	-0.107947	-0.286805	1.01827	-0.707387	-1.08714	-3.36134	-3.83348	-3.62559	-4.34728	-3.99824	-4.44389	0.600458	-4.37541	-0.551478	-0.987678	-4.35693	-0.710263	-4.39996	-1.20666	-0.46854	-2.64683	-2.85342	-2.36695	-2.02743	-1.94253	-2.63547	-3.04639	-2.71512	-2.09158	-0.75586	-0.768395	-0.810231	-1.15883	-0.955875	-1.12178	-1.25367	-1.17997	-1.29474	-0.970952	-1.19805	-3.59656	-3.22737	-3.88842	-2.87309	-1.50732	-0.530772	-0.548417	-0.586414	-0.699168	-0.739978	-0.586454	-0.93091	-0.427437	-0.610389	-1.70334	-1.87131	-1.83806	-1.75979	-1.59013	-1.72568	-1.6556	-1.6824	-1.9201	-1.76494	-1.77698	-0.912572	-1.61023	-1.664	-3.07338	-3.75762	-2.09054	-0.583164	-1.19124	-0.25307	0.260301	-0.0359629	0.124812	0.149905	0.225888	0.157254	0.1778	-0.0391549	0.0830567	-0.0851542	0.155236	-0.373335	-0.0799767	-0.599817	-1.67318	-1.24915	-1.66861	-1.29589	-1.18637	-0.669523	-0.604606	-0.77133	-0.664195	-0.437457	0.125854	-1.4128	-1.72661	-2.21979	-2.4324	-2.43282	-1.91263	-1.82203	-1.98758	-2.33902	-2.27253	-2.18269	-1.99197	-2.13615	-4.76942	-5.16476	-4.60032	-4.93083	-4.09857	-3.75477	-1.96551	-1.62835	-2.42763	-3.06766	-3.09297	-4.14791	-4.75297	-4.55488	-5.005	-5.6461	-5.16264	-4.64599	-4.65606	-4.53435	-2.29211	-1.49881	-4.65079	-4.54576	-0.922547	-0.857612	-0.812781	-0.781149	-0.78079	-0.860898	-0.913415	-1.17841	-0.82938	-0.565639	-0.619466	-0.746331	-0.858364	-0.975953	-0.73906	-0.740999	-0.704306	-1.0293	-0.945737	-1.31157	-0.81281	-0.758244	-0.863484	-1.00738	-0.884098	-1.07598	-0.633931	-0.790807	-0.778343	-0.597676	-0.972698	-1.26628	-0.689958	-0.627079	-0.604935	-0.785584	-0.99498	-1.00071	-0.724468	-0.763835	-0.759446	-0.786262	-0.970627	-1.07955	-0.784239	-0.839766	-0.736352	-0.830801	-1.1976	-1.53666	-0.915598	-2.27848	-3.65822	-2.4426	-2.00268
5811	Mta1	-1.88747	-2.3698	-1.40877	0.089855	0.0897696	0.14437	0.0498104	-0.685775	-0.452064	-0.720803	-0.696399	-0.700267	-0.570086	-0.744695	-0.2763	-0.699302	-0.606482	-1.14806	0.0287087	-0.858713	-0.863718	-0.737738	-0.828351	-0.589713	-0.909067	-0.764804	-0.651743	-0.645394	-0.772951	-0.881045	-0.82789	-0.611374	-0.981763	-0.290409	-0.670909	-0.673305	-0.33433	1.22664	0.938046	0.328169	1.12689	-0.563878	-0.378721	1.43972	0.182856	1.28842	0.0164601	1.99901	-0.127489	1.4471	0.0910187	1.93116	0.361262	-0.513991	0.0697694	-0.305765	0.82733	-0.642905	0.682884	-0.286035	0.771736	0.203513	-0.134654	-0.442739	0.513554	-0.282459	0.937097	-0.0339439	0.430371	0.216425	0.448753	0.338092	0.0256448	0.359957	-0.0105966	0.150559	-0.408501	0.0275726	0.0486518	-0.375211	-0.405147	1.06117	0.146716	-0.719826	-0.222787	-0.705484	-0.573464	-1.14828	0.0564216	-0.683217	-0.610664	-0.791909	-0.766811	-0.805285	-0.841817	-0.820558	-0.624235	-0.557242	-0.886047	-0.435251	-0.673512	-0.52761	-0.686737	-0.291962	-1.82069	-0.85479	-0.492897	-2.94227	0.22719	-0.839675	-2.47681	0.39083	-1.12888	-2.89065	-1.18398	-2.48802	-0.620421	-1.12213	-0.867382	-0.94458	-0.869125	-0.643434	-0.966152	0.0222765	-0.224533	0.27659	0.194731	0.252266	0.150854	0.148779	0.313684	-1.9285	-0.525144	-0.565762	0.118621	-0.175741	0.293919	-0.479835	-0.777724	-0.534454	-0.67997	0.0755118	-0.151127	-0.489893	-0.155557	-0.908855	-0.75412	-0.467261	-0.113087	-0.476974	-0.541638	-0.734837	-0.918125	-0.428451	-1.13024	-0.607801	-0.824816	-0.000786372	-0.716591	-0.613986	-0.276189	-0.646989	-0.434783	-0.612139	-0.791396	-0.65354	-0.743337	-0.525123	-0.910781	-1.24562	-1.43687	0.335359	-3.55687	-1.52339	-1.40069	-3.29371	-3.01605	-0.995432	-1.82757	-4.00968	0.766559	0.385055	0.367316	0.997369	0.672998	0.876389	-1.14185	-0.529569	-0.484212	-1.18682	-0.0697413	-0.348166	-0.285985	-0.334698	-0.522538	-0.081971	-0.340472	1.13326	0.969871	-0.115612	0.270578	0.193238	-0.207478	0.878458	0.0643331	0.325034	0.409732	-1.1668	-1.7156	-0.881047	-1.09177	-1.53851	-1.81524	-0.238245	-0.408454	-0.0738808	-0.0693496	-0.0166408	-0.414222	-0.946866	-0.563473	-0.5355	-0.243763	-0.441172	-0.34858	-0.362426	0.995884	-1.51855	-0.768957	-0.651949	-1.25297	-0.420098	-2.44689	-0.0425474	-0.785018	-1.05335	-1.01497	-0.325515	-1.10647	-0.965284	-1.47596	-0.300186	-0.3396	-0.711394	-0.579923	-0.696442	-0.519467	-0.606167	-0.557299	-0.553377	-0.0240368	0.724476	-0.430268	-0.424173	-0.419682	-0.229772	-0.315953	-0.261547	-0.332014	-0.461405	-0.551012	-0.489575	0.453585	0.535893	0.0786737	-0.157974	-0.634581	-0.479852	-0.684573	-0.601355	-0.672342	-0.620644	-0.655458	-0.642596	-0.592572	-0.72308	-0.613308	-1.26968	-3.23216	-0.306745	0.264107	-0.583612	-0.540475	0.0438154	0.157497	0.186467	-1.32034	-3.19224	-0.430598	-0.463396	-0.32771	-0.591814	-0.467961	-0.543802	-0.222135	-0.155393	-0.359968	0.135883	-0.35499	0.580178	-0.147539	-0.920455	-0.752995	-1.11265	-0.964119	-0.915284	-1.02015	-1.1099	-1.10317	-0.860757	-0.196935	0.121888	0.063124	0.116397	0.527197	0.274886	0.685935	0.437608	0.088276	0.196412	0.4166	0.355005	0.235516	0.23586	0.170354	-0.0721611	0.183557	-0.426424	-1.06083	-0.157028	-0.649627	-0.97217	1.01619	-1.83807	-0.016735	0.0846014	0.295381	0.195734	0.0386479	0.190215	0.358547	0.333222	-0.0479937	0.271569	0.31784	0.285802	1.22573	0.97562	-0.106031	0.207835	0.0720355	0.326234	-0.0984912	-0.0276623	-0.0847244	-0.121756	0.298919	0.25647	0.265627	0.420024	1.35598	-0.651312	-0.257356	0.701376	-0.346368	1.29833	-0.171874	-1.61832	0.631801	0.83928	0.143166	0.122557	-0.0756161	0.321823	-0.00260831	0.592257	-0.113393	0.341542	0.565427	0.396988	0.95748	-0.0527297	0.532944	-0.172262	-0.386856	0.114896	-2.17319	0.149761	0.738018	-2.00043	-0.29895	-0.215116	-0.26728	-0.471954	-0.22386	-0.499511	-0.183431	-0.233497	-0.494749	-0.569225	-0.418993	-0.631921	2.12729	-0.938087	-0.83553	-0.805462	-1.12243	-0.975055	-0.893187	-0.847288	-0.908971	-0.99299	0.39263	0.845622	0.570291	-1.62041	0.395733	0.449544	-1.68481	-1.48473	1.03817	0.910115	0.958694	1.33311	0.622522	1.08139	0.336106	-0.38901	-1.96902	-1.4601	-1.50746	-0.845616	0.457406	0.427111	0.432145	0.250206	0.353228	0.519814	0.394387	0.390338	0.621747	0.135499	0.50904	0.337245	0.172409	-0.0599446	-0.121804	0.360564	0.034977	-1.52265	-1.62227	-0.363153	-0.243693	-0.258104	-0.217993	0.0120542	-0.225632	-0.802703	-0.678096	-0.664909	-0.606925	-0.683101	-0.708106	-0.755798	-0.605967	-0.683103	-0.667637	-0.575798	-0.557039	-0.512032	-1.21415	-1.76195	-1.28718	-1.33675	-1.08683	-1.11537	-0.643848	-1.02006	-0.39473	-0.148926	0.240166	-0.80385	-1.43806	-1.43115	-0.284522	-0.563833	-0.42798	-1.13162	-1.12799	-1.35645	0.268716	-0.143039	-0.155177	0.120029	-0.185074	-0.216961	0.00810439	-0.110038	-0.0612289	0.0851832	0.10626	-0.222932	0.0481811	-0.114925	-0.181209	0.0308383	-0.106674	-0.295083	0.13978	-0.00126599	-0.12507	0.0275627	-0.145374	-0.27788	0.0194591	-0.0461436	-0.22149	0.0157107	-0.184339	-0.147451	0.0503092	-0.0120808	-0.271259	0.0079281	-0.103025	-0.13317	0.109438	0.0117056	-0.161555	0.0861107	-0.0759211	-0.271983	-0.077246	-0.158419	-0.332047	-0.0161246	0.140277	-0.250151	0.0475507	-0.147207	-0.0751282	-0.178192	-0.412911	-0.731369	-0.930076	-0.223658	-1.06217	0.219453	-0.264948
5812	Crip2	1.64214	0.920383	1.23291	0.866599	0.870356	0.782409	1.22024	0.308346	0.22471	0.99479	1.40848	0.225581	0.483188	1.02491	-1.6995	0.517046	1.51676	0.896075	1.8321	0.606376	0.502454	1.24527	1.34883	0.914389	0.277096	1.35343	1.16913	0.421619	0.738679	0.504212	0.535871	0.830394	0.780044	0.902931	1.36855	-0.4373	-0.580553	0.501905	0.687831	0.71025	0.718547	1.67802	1.52134	2.18186	1.10209	2.5488	1.27762	0.834107	1.65632	2.05386	1.3058	3.30063	0.915123	-0.550966	0.474386	0.767481	1.48522	0.614372	1.05245	0.626712	0.966099	-0.403074	1.77564	0.557419	0.953101	0.847914	1.63452	0.305812	1.67406	1.84015	1.12439	0.903727	0.566815	1.46476	1.46587	1.26765	0.83367	-0.0569715	0.647248	1.15265	0.890897	0.160788	1.33016	1.07553	-0.826907	0.137949	0.487985	0.884383	1.7788	0.564564	1.38614	1.33065	1.35425	0.537436	0.455638	1.3384	1.19005	0.838953	0.273328	-0.497903	0.983371	0.375448	0.309674	0.832834	2.73667	1.49392	4.00588	1.51431	1.69436	2.57966	1.8452	2.35228	1.10654	1.74897	1.16141	1.67673	1.65536	0.0228889	0.284174	1.31017	0.609557	1.21346	0.874513	0.906413	1.00282	0.542795	0.455446	0.492432	0.648202	0.557451	0.54832	2.30116	1.10068	1.69515	1.79804	1.49787	2.14695	0.387982	0.805542	0.596808	1.05918	0.814014	1.0479	1.52323	1.90431	1.04891	1.14248	0.708463	0.846029	0.768897	0.559794	2.04054	0.373935	0.212141	0.940545	1.2462	2.6172	1.1153	0.458846	1.40688	0.428417	1.17305	1.05649	1.06824	1.0541	1.1646	1.23431	0.970268	0.991611	0.872015	0.355814	1.50544	1.10518	0.834148	0.67695	0.730572	1.27011	1.22823	0.492764	0.577544	1.11597	1.97017	0.267406	0.923074	-0.250693	4.46686	3.00303	0.848536	1.79102	2.1231	0.335119	1.13303	0.561851	1.31321	0.204647	1.27979	0.931141	1.261	0.897356	2.0854	1.78186	2.54146	2.23142	4.95823	1.24591	3.13001	1.86137	2.56739	4.14808	-2.30441	-0.378508	-0.672604	0.387637	1.20015	1.56735	1.39661	-1.6962	-0.908828	-1.41285	-1.30831	-1.47071	-1.43696	-0.310293	0.00553462	-0.296843	-0.37612	2.69169	-0.839689	0.95766	1.15527	0.690618	1.29988	1.56905	1.56031	0.949468	0.493861	0.638282	1.08568	0.665726	0.668265	1.22061	-0.279834	1.21284	1.37807	1.51684	0.858102	1.01129	1.35238	1.27647	1.45697	2.10012	2.0096	0.874442	0.560936	0.886802	1.16134	1.30681	1.36102	-0.595466	0.359472	-0.810912	-1.13906	0.467524	0.377377	0.567798	0.656667	-1.59578	-0.829004	-0.874401	-1.17375	-0.950814	-0.77801	-0.92195	-0.309858	-0.80004	-0.930817	-1.1708	3.46908	1.73768	0.524311	0.448198	1.13345	1.31705	0.605548	0.528189	0.567148	0.90512	0.911561	0.228835	0.558875	1.03038	0.936608	0.452915	0.423817	0.612846	0.487621	0.88063	1.34031	-3.05025	-0.0458156	-2.81893	1.15273	1.53763	2.06585	1.92651	1.6248	1.891	2.78871	2.06698	1.92851	0.984947	0.857257	1.26866	1.63356	1.55595	1.02373	1.06125	0.971618	1.06564	0.841865	1.44573	1.35629	1.36378	1.6906	1.27344	0.926371	1.46848	1.05611	1.35082	1.29867	1.51574	3.24911	3.33183	3.7694	0.740241	0.690092	0.680338	0.445724	0.759046	0.530771	0.913414	0.59872	0.745394	1.01057	0.679335	0.524665	2.34838	1.63459	1.49452	1.06402	2.24831	0.74715	-0.791291	0.714863	1.63152	0.457364	0.727168	1.46593	0.806627	1.09977	2.1651	0.958363	1.42287	2.58836	2.77821	2.63054	1.13657	2.06198	0.905926	1.82635	1.0094	0.75385	0.916017	0.988971	1.78569	1.94134	1.52769	2.04691	1.61902	1.85917	2.01874	2.61132	2.08324	1.65519	2.16156	2.26216	2.23117	3.16948	2.72858	2.32397	0.959344	1.04946	0.995318	0.736069	0.71427	0.677446	1.04017	0.859849	1.23931	0.682824	0.989813	0.648291	2.40758	1.10471	0.937471	0.943852	1.00362	0.890183	0.880571	0.985615	0.551938	1.04373	5.15925	5.35068	3.79893	5.34854	4.55332	5.00195	4.59547	5.15317	4.41196	4.02201	3.1862	3.55097	5.29808	3.59393	3.70141	2.9086	4.68995	1.28175	0.967293	1.39622	2.35383	2.09254	2.06206	2.32853	2.22789	2.24698	2.27246	2.22913	2.37318	2.09429	2.00723	2.04528	1.60039	1.78035	1.64276	2.0816	1.99838	1.62389	1.31923	1.0013	0.94649	1.00381	1.25295	0.820116	-0.462603	-1.02085	-1.11717	0.763588	1.11008	0.93238	0.926994	1.18203	1.29453	0.785077	0.630203	0.651988	1.02403	0.961011	1.1879	0.614873	-0.490995	2.07925	-0.504532	1.42758	-1.17324	-0.350778	1.05888	1.32362	1.41615	0.98745	0.890536	0.924052	1.1589	0.784523	1.23334	0.937105	1.1495	1.1489	0.969797	1.00359	0.913006	1.33108	0.795968	0.841171	0.825521	0.905798	0.790601	0.921808	0.726461	0.811047	0.85714	1.21282	0.626473	0.792113	0.654925	0.775888	0.904132	1.15708	0.899838	0.810593	0.854784	0.835088	0.812763	1.10457	0.719039	1.07966	0.732935	0.844364	1.0439	0.95702	0.982302	1.00942	0.958577	0.871167	1.03457	0.922885	0.796621	0.974801	0.784819	0.619064	1.06577	1.04073	0.848031	1.06748	0.862763	0.711571	0.919026	1.03543	1.03183	1.08923	0.105321	0.821424	0.544911	1.94876	0.99541	0.817869	1.05592
5813	Crip1	2.93265	1.98051	1.91291	1.05307	1.01377	1.22777	1.62058	2.06865	0.166947	0.810981	2.36876	1.84872	2.04095	0.88715	2.50784	-0.0812584	3.06756	2.69419	1.37528	2.56863	2.62079	2.64527	2.34153	2.16258	3.11667	3.86594	1.84422	1.00651	3.1373	0.762937	0.115042	-1.1558	1.0879	1.5461	0.669819	1.59726	1.48121	1.10121	1.26965	0.659013	0.502364	1.32655	1.37835	1.22429	1.584	1.18947	1.72757	1.6568	1.24019	1.24292	0.414521	0.417318	2.06831	2.12738	1.02102	0.654654	0.136082	-0.0631084	-0.00411769	-0.431846	3.28209	-0.611401	1.61145	0.570375	0.351333	1.87488	-0.727206	2.789	-0.25541	0.0259935	0.948414	0.198743	-2.25027	5.83566	0.276704	6.28104	1.42254	3.60557	0.94343	0.92656	1.27376	0.371163	1.364	0.48064	2.00566	1.53527	1.98268	2.64898	0.850768	-0.86204	2.87279	1.96964	1.86197	2.60025	2.27146	3.79077	1.71444	1.65948	4.55291	-0.823485	0.304001	1.73112	2.15734	-0.00871379	5.23176	8.19447	-0.571924	6.08349	8.75643	7.76072	6.6023	3.0967	1.47046	8.56749	2.18724	2.17241	2.0352	0.306647	3.50604	4.91019	3.48263	2.56417	1.9314	-0.293816	0.437216	0.291124	0.477556	0.416091	0.39773	0.627046	0.42756	2.34378	0.692534	2.13232	1.30262	1.00883	2.11488	1.33167	2.64046	1.30261	-0.156621	-0.0516759	0.426086	1.37397	0.11115	0.413279	0.375255	1.14547	0.165071	1.55964	-0.45729	2.27126	1.05469	-0.923558	-1.10521	2.74642	3.39987	2.21796	2.2529	1.94052	2.39234	1.57796	1.16137	1.26637	1.18921	1.03447	1.32838	1.01486	1.3977	3.07052	2.90188	3.55323	2.11867	2.15693	2.94518	3.13602	2.87876	2.8919	1.68941	2.12558	0.553782	0.549938	0.330452	0.972569	1.11382	0.896192	1.78057	2.91393	2.66029	2.84235	2.81674	3.13744	2.89775	2.9817	2.89887	2.80055	2.17311	0.64639	0.835379	3.04584	3.8815	3.1992	4.33818	3.74694	3.96643	4.40539	3.88692	4.6703	4.06442	1.33332	1.71804	1.50071	3.34137	0.618276	0.679816	-1.5149	2.71742	1.69123	1.79621	0.450412	2.52249	2.95721	-1.03177	-1.06356	-1.25752	-0.0838674	2.11131	1.93485	1.45807	2.17364	2.01656	1.71277	2.4303	2.43616	0.170075	0.413192	0.226396	-0.0507498	0.372354	0.182697	1.88568	-2.04729	-2.58515	1.60815	-0.305664	-0.780164	-1.18042	-0.721148	-2.37292	-0.995455	3.45827	3.83112	1.11735	1.15771	1.4545	1.40104	1.91853	1.60403	1.82863	1.74152	1.28118	1.2703	0.792962	0.634413	1.53803	1.46611	-2.03216	0.440125	-1.6605	0.821267	0.313892	-1.86338	1.59127	-0.473373	1.63478	1.22325	0.70277	1.46938	3.05152	-0.335554	-0.383325	1.50639	1.33784	-0.342234	-0.602462	-0.407449	2.99306	2.88794	0.875063	0.170753	0.905434	0.955292	0.695693	0.305301	0.585279	0.231229	1.01314	2.52993	-4.70374	-1.25372	-4.43664	-0.0961391	1.00044	0.878468	0.979589	1.00329	0.670636	1.96775	1.23854	1.17326	1.6575	1.53432	2.16057	2.03083	1.82006	1.32193	1.17997	1.37376	1.02211	1.51166	2.11581	1.48364	1.98426	2.32139	1.79041	1.2308	1.33538	1.03472	1.23433	0.961908	1.27731	1.77232	1.93544	1.52928	0.910423	0.972945	1.05584	0.806058	0.3797	0.693301	0.832666	0.945257	1.02561	0.874602	0.892854	0.857144	1.92683	1.30933	0.23431	0.992868	0.319775	0.185458	0.207815	0.879251	0.576452	0.398951	0.283868	2.22258	1.13529	-0.239881	2.39181	2.50537	1.72492	3.90632	1.81552	1.29014	0.315929	-0.016645	-0.301579	-0.292794	-1.03504	0.0364259	-0.345166	-0.524636	-0.55193	-0.969497	2.24307	1.3726	0.864086	-0.25229	1.27948	3.17106	3.79808	7.42647	2.85471	3.02552	2.88745	1.39357	2.38309	2.24928	1.20566	1.83076	1.34096	1.39148	1.44577	1.57743	1.67781	1.52473	1.91095	2.14365	1.95711	2.79293	-0.454146	0.999965	0.735322	1.00641	1.69179	1.72249	0.869862	1.62864	0.575767	1.30992	2.1375	2.22645	1.85005	2.31044	2.06204	1.88878	2.0644	3.15798	1.81556	1.46063	1.74963	2.39753	2.0788	1.69244	1.9809	1.98971	2.26651	2.11667	2.4594	2.97803	1.9603	1.77832	2.80588	2.88869	1.56116	1.20318	3.4861	2.10803	1.96306	0.647396	2.3583	2.24965	1.20818	1.11628	2.27798	2.6221	2.73565	2.35182	2.56227	1.22932	0.945771	2.06596	1.04534	1.46674	-1.01116	0.687758	2.14998	0.415236	1.13852	0.698618	0.84477	0.475129	0.666942	1.46505	0.978627	1.10553	0.848299	0.504717	2.6492	2.00585	2.36755	2.3301	2.88782	3.0053	1.7739	2.04984	2.21738	2.28959	2.32974	2.30942	2.34912	1.99557	2.21577	1.90279	1.92567	2.463	2.47473	2.15448	1.9692	2.30043	0.435579	0.56218	0.521677	1.42725	0.716208	0.610071	1.74271	1.87203	0.463924	2.29576	1.47243	0.0768149	-0.19958	1.53663	0.98892	0.434499	0.261629	1.12778	0.904921	0.0790122	0.919565	1.16876	0.945949	1.75819	1.06673	1.16105	-0.524474	1.03745	-0.15608	0.257549	1.20603	0.514267	0.450916	1.31598	0.656435	1.53006	0.892904	0.404376	1.00143	0.513251	-0.138107	0.610705	2.42963	0.587275	0.764868	0.963972	1.01698	0.798344	-0.129015	1.48119	-0.788113	0.342077	1.03796	2.43536	1.43606	1.4525	2.46934
5814	Zfp386	-0.956383	-1.34068	-3.59205	-1.12162	-0.878648	-1.21119	-4.87759	-1.2021	-1.72274	-0.566462	-1.23296	-0.163508	-0.381423	0.106565	-3.35973	-0.618704	-0.893862	0.0785471	0.496008	-0.393607	-0.428678	0.0254156	-0.254754	-0.487232	-0.740984	-0.436082	-0.517598	-0.581081	-0.293678	-1.02915	-0.340228	-0.731197	-1.37323	-1.52265	-0.796775	-1.65654	-1.71447	-1.79849	-1.75529	-1.93529	-2.04142	-4.17678	-4.5961	-1.28747	-1.7569	-0.883154	-2.30819	0.0240661	-1.05293	-0.911317	-2.36814	-0.926622	-1.15586	-1.64199	-1.17479	-1.73143	-0.469286	-1.6702	-1.02612	-2.00194	-1.67793	-2.48947	-1.16831	-1.63109	-2.80267	-1.39304	-1.89586	-2.35336	-1.25457	-2.41326	-1.30603	-1.67552	-1.35817	-1.36026	-1.2415	-1.5273	-1.84815	-2.13123	-2.21537	-1.76762	-1.42281	-0.87412	-1.70788	0.0738616	-3.74776	-0.186536	-0.386169	0.0790287	0.432628	-0.605646	-0.919098	0.0906652	-0.3258	-0.345721	-0.454922	-0.395131	-0.474062	-0.632774	-0.741552	-1.53622	-0.530134	-1.4868	-1.15932	-1.73727	0.520266	-3.98606	1.3923	-3.49377	-0.22839	0.0358848	1.0313	-3.57108	-0.761141	-3.32617	1.04033	-3.21157	0.564094	-1.09101	-1.96773	-4.5435	-1.84878	-4.45285	-5.37584	-1.36379	-1.54047	-0.13344	-0.37768	-0.571711	0.0248393	-0.338498	-0.11969	-1.45608	-3.07039	-3.63084	-2.42234	-5.51124	-2.22779	-0.636593	-0.356861	-0.299586	-0.137724	-3.46337	-3.50271	-2.54194	-2.06065	-3.22921	0.790159	-1.51794	-1.44193	-1.13311	-1.20319	-1.42894	-1.74978	-1.01643	-0.897744	-1.34978	-1.57092	-1.50141	-1.73166	-1.54916	-1.89986	-1.81162	-1.46651	-1.39496	-0.843194	-1.57707	-1.06446	-1.54929	-1.09633	-5.58954	-0.81711	-2.91467	-0.116159	-0.74204	-0.700094	-4.6312	-3.64632	-4.0073	-3.96849	1.04041	0.74505	0.100142	-0.19026	-0.0282089	-0.202905	0.487616	-2.98026	-1.34373	-0.998747	-0.749937	-1.46068	-0.912121	-0.738548	-0.778036	-0.906697	-0.672143	-1.22346	-0.891154	-0.883428	-5.77641	-6.07863	-4.74107	-4.50684	-4.79058	-5.1954	-3.97714	-4.69862	-3.70534	-4.05589	0.0758798	-0.305672	1.4719	0.766199	-1.22568	-1.04138	-1.3403	-1.77986	-1.68464	-1.94022	-1.89941	-1.827	-1.74723	-1.15563	-0.556749	-0.748213	-0.612733	-1.33783	-5.56157	-2.38067	-2.35183	-0.832643	-1.5487	0.466133	-1.59019	-1.3969	-0.766605	-0.2409	-1.13537	-0.405168	-0.709928	-0.774809	-1.00244	1.02144	-0.731881	0.518034	0.528899	0.849068	-0.599462	0.708477	0.542082	-4.46891	-3.81878	-1.25354	-1.33503	-6.33333	-1.327	-5.53897	-2.0978	-1.43023	-1.37871	-1.32121	-1.45542	-2.21573	-2.04409	-2.35812	-2.2151	-0.741721	-1.37469	-1.32158	-1.44349	-1.14474	-0.973191	-0.494452	-1.04378	-0.902458	-1.07544	-0.916384	-2.62373	-1.11581	-1.0568	-1.01595	-0.932952	-0.742259	-0.510887	-0.643842	-0.444648	-0.525681	-3.86481	-0.498532	-0.832688	-0.582445	-0.566238	-0.504868	-0.599943	-0.264874	-0.795675	-0.795536	-4.56397	-0.889875	-6.26312	-7.51871	-2.71306	-1.10324	-3.6459	-0.80776	-4.76569	-2.61487	-2.61724	-2.74413	-2.70615	-1.95653	-5.00105	-1.61881	-1.55286	-1.49564	-1.36194	-2.09159	-1.86803	-1.40288	-1.05855	-4.42469	-4.69031	-4.59188	-4.20594	-5.22226	-4.3164	-4.58346	-0.0806113	-1.38906	-0.75734	-1.66685	-1.96516	-1.74522	-0.548859	-1.07042	-1.50896	-1.38629	-1.25541	-1.41144	-1.16167	-1.31969	-1.21635	-1.27594	-1.40447	-1.30634	-1.32493	-1.88156	-3.19683	0.834546	-2.09173	-2.5877	1.88602	-4.09092	-2.90927	-3.46097	0.229138	-0.957357	-0.968458	-1.16378	-1.3579	0.989239	-0.795911	-0.550198	-3.79668	-4.37885	-4.36038	0.173949	-2.62789	-3.23316	-3.14344	-4.41772	-3.76567	-3.69189	-3.6566	-3.93226	-3.22772	-4.28903	-3.70487	-3.86787	-4.33808	-3.66337	-2.09258	-2.27918	-2.74973	-3.01231	-2.86186	-2.23742	-1.55966	-1.43856	-1.28689	-1.53531	-2.04265	-1.9106	-1.67121	-2.27528	-5.06073	-1.30981	-1.05854	-3.58846	-4.24409	-3.01904	-3.32082	1.33346	-0.893888	-0.822059	-1.06837	-0.730675	-0.959257	-0.330724	-0.744387	-1.22413	-0.72064	-1.87825	-1.61086	-1.83432	-1.60966	-1.7309	-1.53988	-1.50846	-1.03209	-1.62092	-1.44225	-1.79809	-0.680423	-1.00068	0.39818	-2.51803	-2.90812	-1.33376	-0.277799	-0.492917	0.761809	-1.51673	-1.19875	-1.44315	-1.26276	-1.73628	-1.4495	-1.27016	-1.69016	-1.75481	-1.73131	-1.61441	-1.05516	-1.18957	-1.66063	-2.10749	-1.52337	-1.69733	-1.19793	-1.31143	-0.9083	-1.09229	-1.47657	-1.45491	-1.66484	-0.0845853	-0.989407	-0.829113	-0.0562971	-0.611162	-0.556098	-0.336063	-0.808704	-0.637616	-0.0326074	0.420731	-0.886862	-0.803711	-0.581942	-4.71485	-0.914658	-1.26701	-1.53414	-0.954523	-4.53839	0.29476	-0.362034	-5.52798	-2.91014	-2.80095	-4.16201	-5.08364	-0.48895	-4.95538	-1.14335	-1.01551	-0.641415	-1.11865	-1.00072	-2.75966	-1.94784	-0.423211	-0.454546	-0.46029	-0.546741	-0.870671	-1.01215	-1.2185	-0.846698	-0.671646	-0.706613	-0.643517	-1.14241	-0.904792	-1.03505	-0.653161	-0.958709	-0.614167	-1.0609	-0.919067	-0.73764	-0.64121	-0.654547	-0.800259	-1.14951	-0.697433	-1.07939	-0.802192	-0.511842	-1.0146	-0.910982	-0.827969	-1.02597	-0.68629	-0.858072	-0.733357	-0.993735	-1.07226	-0.920662	-0.81478	-0.806349	-0.76312	-1.27362	-0.821045	-0.813203	-0.579267	-1.03299	-0.578061	-1.16857	-0.745764	-0.55393	-1.41532	-2.29604	-1.95824	-1.48956	-0.122755	-0.48228	-0.200431
5815	Wdr60	-0.919166	-1.0557	-3.06692	0.00749792	0.0748043	-0.037562	-0.187262	-0.836508	-0.636696	-0.351571	-0.398453	-0.46408	-0.588416	-0.0567336	-2.56716	0.106857	-4.28291	-0.202026	-2.56077	-0.352752	-0.0243466	-0.141052	0.557538	-0.13114	-0.284285	-0.411784	-0.330751	-3.74659	-3.88832	-0.514781	0.596047	-1.28899	-1.07667	-0.731357	-4.49231	-5.03773	-2.89447	-1.92169	-2.45833	-2.65921	-2.36481	-4.16686	-4.18008	0.395589	-0.083748	0.167322	-0.424403	0.23563	-0.344287	-0.165855	-0.27084	-0.414969	-1.67327	-0.994521	-0.521023	-0.534912	-0.807264	-1.10914	-0.832782	-0.952317	-1.32209	-1.18125	-0.842724	-0.606811	-0.81301	-0.260391	0.114953	-0.0787745	-0.49788	-0.39247	0.268409	0.0954415	0.406479	-0.283321	-0.62135	0.347279	-0.430821	-0.916451	-0.733329	-0.195963	-0.868919	0.319786	-0.798561	0.0196929	-3.21801	-0.515768	-0.599783	-0.177243	-3.22265	0.0968461	-4.97341	-0.117462	0.552518	-0.393848	-0.0345909	-0.363374	-0.318706	-0.156749	-0.275213	-0.867378	-0.307215	-1.09101	-0.821717	-0.936027	-3.00968	-3.15508	-4.01272	-2.68928	-3.98921	-0.22601	-3.49369	-2.95903	0.346696	-2.39527	-3.17656	-2.74957	-3.59711	-5.04181	-5.59755	-3.33751	-4.92211	-3.30435	-4.02218	-0.750504	-0.493121	0.0233763	0.474537	0.210659	0.374265	0.523361	0.00160465	-1.76388	-3.81302	-3.67619	-2.80725	-4.63809	-2.40849	-1.02433	-4.66935	-0.603204	-4.6953	-4.8974	0.620262	-2.48406	-1.76514	1.32818	-4.24198	-1.13254	-5.69894	-5.58013	-0.478166	-0.378722	-0.819675	-0.86893	-0.550334	-0.644702	-6.60904	-0.749195	-0.228784	-0.78636	-1.32607	-0.421436	-0.0740641	-0.44432	-0.162815	-0.628667	-0.294444	-0.712952	-0.152974	0.0885012	-0.285417	-2.5485	0.0862016	0.456637	-4.71611	0.685038	-3.4135	-3.87629	0.088626	-4.52811	-3.61063	-4.20349	-4.37319	-4.95071	-0.571608	-0.755041	-4.02829	-0.5373	-0.431179	-0.898003	-0.840207	-0.650556	-0.678961	-0.672534	-0.164602	-5.41775	-0.735209	-0.010924	-0.704564	-3.31059	-4.24476	-2.77976	-3.17894	-1.63382	-2.54051	-1.62911	-2.63788	-0.723688	-1.96529	-0.0446322	0.0141462	1.04789	0.627195	-0.984979	-0.999824	-0.806742	-1.25556	-1.21527	-0.829849	-0.955652	-1.11953	-0.98597	-0.155179	0.0763142	-0.0715591	0.104469	-1.8595	-2.84868	-1.42616	-1.51973	-1.72678	-1.18253	0.10304	-1.22402	-5.4243	-0.520165	-0.57895	-0.812596	-0.60401	-0.69422	-1.28029	-0.355322	-0.44106	-0.509222	-0.0264363	-0.0250413	-0.275464	-0.454407	-0.0774	0.0899413	-5.38761	-4.50982	-1.00705	-5.10508	-0.343998	-0.377255	-0.102839	-5.5615	-2.06138	-1.68066	-2.97691	-3.33899	-1.29977	-1.18221	-1.47874	-1.47061	-0.1568	-0.941047	-0.637956	-0.904046	-0.86245	-0.439567	-0.32973	-0.482696	-0.463301	-0.691662	-0.419092	-3.13938	-2.74273	-0.900473	-0.635173	-0.83964	-1.0223	-0.954187	-0.934648	-0.798691	-4.60009	0.79825	-0.137774	-0.404118	-0.441505	0.357559	-0.0820028	0.228625	-0.738385	-0.357131	-0.104299	-1.75112	0.213142	-6.39492	0.274362	-2.78451	-1.31713	-0.300222	-1.23937	-0.774368	-0.270447	-4.56045	0.28462	-4.94056	-1.06631	-0.755696	-0.607411	-0.845228	-0.441809	-0.71652	-1.11774	-1.20466	-0.745328	-0.714226	-2.98308	-3.47987	-3.69827	-3.2865	-3.61182	-0.311047	-3.99528	0.108358	-0.621125	-0.281617	-0.296411	0.0991636	0.192127	0.0669152	-0.439534	-0.134172	0.00372192	-0.0542527	-0.67413	0.13561	-0.0899373	-0.0339997	-0.242788	-0.0533204	-0.109294	-0.228645	-0.444957	-2.25098	-0.0706148	0.76893	0.0532847	-2.52695	-0.85053	-3.43423	-0.341026	-0.816735	-0.788266	-3.2464	-0.966061	-3.48241	-2.25548	-3.56506	-3.29818	-1.76321	-2.35436	-2.43197	-2.59862	-1.996	-2.30703	-2.1163	-2.75355	-2.11418	-2.62057	-2.16201	-2.44461	-2.08741	-3.05129	-3.6519	-3.59603	-3.77268	-3.34785	-2.3652	-2.33437	-2.97218	-3.40991	-2.99366	-2.50563	-2.80265	-2.76984	-2.55407	-1.83853	-1.88564	-1.92042	-1.90805	-1.86201	-5.88861	-5.98167	-1.83537	-3.1087	-0.0123412	0.554429	-3.23465	-2.64247	-0.0862844	-0.167145	-0.157402	-0.0688537	0.0379722	0.127726	-0.100885	-0.0834937	-0.399246	-1.67229	-1.51164	-1.48607	-1.5478	-1.38195	-1.11779	-1.64615	-1.94276	-1.41068	-0.964983	-1.27161	-0.538098	-0.834044	-0.945889	-2.24245	-2.8216	-1.63893	-0.549987	-0.95541	-0.669508	-4.94349	-5.17864	-4.84279	-4.80764	-5.45772	-5.7182	-4.43417	-4.87729	-4.49739	-1.2264	-1.34095	-5.72542	-1.48673	-1.49201	-1.82719	-1.15698	-1.4501	-1.34197	-1.51089	-1.70284	-2.18741	-1.8833	-1.39031	-2.0245	0.0225608	-0.747135	-0.952081	-0.655222	-1.10308	-1.13115	-0.544444	-1.02301	-1.37056	-0.990844	-0.739378	-1.16343	-1.11654	-0.754087	-3.53645	-3.98918	-2.77563	-4.93064	-3.24873	-3.28094	-2.2766	-3.66066	-5.38956	-3.00765	-3.00158	-4.0963	-4.81364	-4.53662	-4.75981	-5.35067	-4.75662	-4.51149	-4.66166	-4.35989	-2.15767	-1.32683	-2.81951	-2.76718	-0.62039	-0.590444	-0.631474	-1.41792	-0.628961	-0.503024	-0.71378	-0.330744	-0.473954	-0.5759	-0.609478	-0.877314	-0.705844	-0.73994	-0.675959	-0.541169	-0.277485	-0.958109	-0.606893	-0.481743	-0.514679	-0.247939	-0.712953	-0.431083	-0.311106	-0.516469	-0.660575	-0.680547	-0.421621	-0.474612	-0.504377	-0.743303	-0.575763	-0.419687	-0.416936	-0.520071	-0.442296	-0.208798	-0.704531	-0.315825	-0.273838	-0.404574	-0.475621	-0.60192	-0.503614	-0.252074	-0.638102	-0.303908	-0.625199	-1.18493	-1.816	-0.790729	-1.95046	-2.18386	-1.88242
5816	Esyt2	-2.23058	-2.55606	-0.0469775	-0.450538	-0.207934	-0.696575	-0.904562	0.0446094	-0.0744418	-3.59746	-3.86472	-0.236095	-0.171429	-2.07347	0.287581	-0.314391	0.161532	-1.71559	-3.24879	-0.112697	0.270549	-2.36911	-1.54782	0.24301	0.0979014	-2.51291	-2.52368	0.462726	0.0843555	-0.0276813	0.623257	-0.32535	-0.85587	-0.3219	-0.642585	0.635339	0.629142	0.464902	0.609059	0.353535	0.697496	-1.08135	-1.14419	-5.6117	-1.46214	-2.65047	-1.64489	-4.97809	-1.80766	-5.36613	-1.65804	-3.40606	-2.03192	0.244161	-0.276293	0.136527	-0.237303	0.828022	-0.443212	0.639082	-0.665326	1.26199	-0.323766	-0.778325	-2.32951	-0.631635	-2.19248	-0.591816	-1.55967	0.288889	-1.50577	-0.828111	-0.392414	-2.02283	-0.298086	-1.76861	-0.456187	-0.317834	-0.41942	-1.50003	-0.219623	-2.82639	-0.434494	-1.99979	0.302574	-0.23508	-0.154807	-1.66933	-3.15282	-0.298965	0.158273	-2.13057	-1.52145	-0.0562913	0.290942	-2.52506	-2.49935	0.303264	0.118471	0.969613	-3.69327	0.0888882	0.0552026	0.429994	0.719859	1.31195	-0.0741981	1.34699	-2.26882	-4.43193	-3.03985	-3.22191	-2.72876	0.69747	-2.91412	-2.76814	-0.132804	0.892003	0.794872	1.34402	0.5951	1.16459	0.791629	-0.0271439	-0.548126	-0.686394	-0.483755	-0.566613	-0.531719	-0.590466	-0.669411	-2.75578	-0.0516546	-0.389576	-0.345807	-0.794483	-2.84287	-0.186309	0.398591	-0.0788979	0.382782	-1.27714	1.14715	1.38298	-0.978309	0.667045	0.263368	0.448354	0.693265	0.285726	1.9743	0.898152	-0.2617	0.108738	-0.0356431	-0.0659669	-0.239256	-0.577253	-0.295075	-0.388303	-0.320414	-0.810277	-0.756542	-0.578179	-0.655755	-0.616073	-0.77829	-0.77733	-0.715138	0.29897	0.404872	1.16132	0.454408	0.156324	0.918339	0.415782	1.08973	0.691291	0.581718	0.662349	-0.0297461	-0.12511	-0.200049	-0.179553	-0.429756	-0.233324	-0.0342558	-0.887006	-0.968698	-0.868794	-1.27304	-0.774596	-0.706632	-0.676903	-0.866445	-0.88365	-0.91491	-0.858444	-1.02539	-0.226081	-0.866261	-0.258444	-0.924442	-0.351941	-1.02224	-3.0479	-1.21979	1.19865	0.164289	0.490134	-0.014317	1.05413	0.344632	-0.250388	-0.476577	-0.512463	0.209348	0.0791922	0.168753	0.416248	-0.241666	-0.157728	0.870721	0.82498	0.868763	0.910082	-0.481671	-0.037822	-1.73208	-0.55811	-1.59892	-1.54808	-0.330273	-1.15228	0.0516818	-0.143898	-0.0924838	-0.146614	-0.0551378	0.0324572	-0.333061	-0.120656	-0.322721	-0.679257	-0.271057	-0.0205167	-0.363519	-0.510281	-0.223448	-0.132337	-1.34506	-0.975719	-0.481447	-0.600381	-0.492964	-0.515197	-0.550456	-0.610169	1.28272	1.04133	0.619773	0.716423	-0.3974	-0.417467	-0.432785	-0.436791	0.0111525	-0.292822	-0.260777	-0.252803	-0.25317	-0.246924	-0.14969	-0.338955	-0.248382	-0.328294	-0.500286	3.01612	1.4667	-0.277764	-0.161494	-0.506021	-0.54192	0.823516	0.748599	0.863352	0.699334	0.528628	-0.0158572	-0.088291	0.208483	-0.111745	0.246885	-0.198818	0.0856145	0.0784522	-0.198958	1.12535	0.387992	1.21852	1.33167	0.67464	-0.545986	-0.474745	-0.612617	-0.417975	-0.631745	-0.0321326	-0.0425244	-0.26381	-0.782527	-0.849891	-1.12287	-1.32477	-0.915155	-0.865361	-0.834074	-0.83882	-1.00462	-1.20008	-0.574982	-0.725716	-0.685529	-0.995021	-0.900888	-0.690049	-0.808936	-0.772075	-0.829066	-0.873067	-0.90296	-1.36163	-1.50176	0.80628	-0.813447	-0.600427	-0.619726	-0.491982	-0.749154	-0.533194	-0.762408	-0.611929	-0.604213	-0.831738	-0.647453	-0.614346	0.392378	-0.757544	0.836008	0.958111	1.30657	1.32466	1.14003	1.16808	1.21557	1.17209	-0.776733	-0.478401	-0.668928	-0.7242	1.6493	1.09958	1.1062	-3.117	-3.70668	-3.58611	0.989017	-0.417956	1.95515	2.47375	1.07667	1.09726	0.694263	-1.69757	0.791053	-1.58144	-2.53838	-0.642927	-0.495049	-0.206784	0.0672343	0.489926	1.48019	-0.0206761	-0.140088	1.00705	-2.76785	1.02692	1.92069	-2.08824	-0.0782307	-0.143989	-0.165068	0.0421115	-0.098881	-0.124277	-0.0827618	-0.158933	-0.343197	0.0648263	0.419438	0.343977	1.35816	-0.898869	-0.650502	-0.552657	-0.666953	-1.29069	-0.843627	-0.973008	0.318081	-0.900445	-2.35059	-2.32282	-2.16632	-2.3023	-2.20791	-2.20219	-2.24298	-2.20088	0.383645	-2.24502	-2.26099	-2.03744	-2.02468	-2.25651	-3.29792	-0.369955	-2.53974	-2.01778	0.662332	-2.60409	0.24595	-0.473767	0.100377	0.0259836	-0.030951	-0.364078	0.014409	-0.135891	0.102757	-0.0880452	-0.405586	-0.0491917	0.0106361	-0.356625	1.29896	-0.31299	-0.758709	-0.464241	-0.191372	0.28839	0.120668	0.140247	0.135171	0.134557	0.451706	0.213088	0.179857	0.74887	0.684599	0.636463	0.845155	0.386337	0.779403	0.473484	0.666042	0.619982	0.600845	0.841513	-0.387206	-0.333946	-0.157663	-0.254626	0.274577	0.184079	0.140317	0.0435513	0.544479	1.41929	0.754569	0.46386	0.554648	0.63708	0.791655	0.741515	0.475614	0.20476	0.145235	0.430683	1.00169	1.18292	-0.293992	-0.0505886	-0.286189	-0.300099	-0.215728	-0.451205	-0.0971191	-0.279272	-0.396803	-0.252312	-0.40138	-0.357017	-0.222845	-0.143345	-0.361999	-0.165512	-0.429465	-0.345179	-0.219196	-0.267513	-0.282511	-0.263148	-0.502205	-0.455778	-0.243106	-0.155937	-0.248415	-0.187102	-0.313522	-0.444245	0.0231448	-0.463091	-0.151077	-0.172587	-0.193963	-0.322594	-0.249957	-0.50642	-0.454932	-0.122593	-0.289838	-0.296848	-0.206052	0.0113841	-0.130004	-0.194067	-0.165282	-0.223593	-0.225335	-0.286628	0.711331	1.36144	0.328217	-2.11349	0.251589	0.562092	1.05443
5817	Ncapg2	-0.391702	-0.844951	0.395886	-0.0122602	0.21141	-0.0377679	-0.542052	-0.0664735	-0.161882	-0.434903	-0.424562	0.287478	0.411888	-0.214992	0.556942	0.0493115	0.444341	-0.163708	0.417207	0.206793	0.398534	-0.108703	-0.0654135	0.28813	0.208113	-0.411559	-0.196036	0.219172	0.198941	-0.26643	0.00936605	-0.267698	-0.0565253	-0.627188	0.0264524	1.09582	0.719144	0.46148	0.709665	0.600294	0.648339	-0.316229	-0.383771	-0.425299	-0.236285	-0.336908	-0.395588	-0.670802	-0.0867197	-0.693454	-0.404149	-0.675925	0.882832	0.280591	0.0179968	0.314488	0.147544	0.778486	0.0474113	0.495552	-0.119452	0.765823	-0.317133	-0.093458	0.473982	-0.358058	0.308433	-0.120141	0.0214396	0.178516	-0.0938407	-0.322261	0.357158	-0.41031	-0.396967	-0.452776	-0.275388	0.5937	-0.240757	-0.558673	-0.260809	-0.242183	-0.533029	-0.171197	0.603059	0.286439	0.425134	-0.140755	0.482844	0.0731794	0.440351	-0.0464051	-0.0267888	0.195234	0.432819	-0.39624	-0.167932	0.332531	0.23138	0.272794	-0.403571	-0.244073	-0.0606269	-0.247222	0.969794	1.2376	1.64609	2.00771	0.223892	0.118832	0.511268	-2.57506	0.668421	1.70072	1.60571	1.57121	1.23704	0.552882	0.310047	0.893745	0.165391	1.2289	0.612595	-0.0731582	-0.122017	-0.0707283	-0.0672192	-0.0793181	0.0977787	0.0426873	-0.12519	-2.35957	-0.270241	-3.69389	-0.275213	-0.702437	-2.45894	0.35633	0.761259	0.395255	0.600157	2.50755	1.64695	2.14476	2.00031	1.546	1.06713	0.438467	-0.747894	-0.784095	1.79165	-0.965503	-0.0146298	0.0377334	0.0564225	-0.0695164	-0.349401	-0.505021	-0.134035	-0.139249	-0.588538	-0.451557	-0.361837	-0.315455	-0.261984	-0.306196	-0.281953	-0.40536	-0.317814	-0.168292	-0.692826	-0.391529	-1.18386	1.29136	-0.199444	0.0696765	-1.18707	1.09505	1.33529	1.7177	-0.041057	0.0446607	0.0189678	-0.678897	-0.423775	-0.380786	0.220948	-0.520309	-1.09957	-0.561957	-1.12013	-0.48717	-0.765094	-0.45941	-0.343601	-1.06854	-0.682526	-0.512372	-0.326742	-0.131593	-1.23544	-0.333128	-1.32704	0.0874839	-1.06769	-2.43312	-1.54165	0.155642	-1.52302	0.938414	0.469071	1.65892	1.11984	0.454193	0.49926	0.282584	-0.0210988	-0.310897	0.0616738	0.425017	0.0149608	-0.121544	0.44033	0.588039	0.638326	0.669787	-0.719377	1.13524	0.326379	0.418843	0.41203	1.24679	-0.923463	-1.58522	0.431356	0.169135	0.193714	0.0777208	0.212353	0.178312	-2.84944	-1.14237	-0.221521	-0.0475914	0.583591	0.780229	0.274453	-0.0737854	0.396464	0.87039	-0.996214	-0.41554	-0.538905	-0.632696	-0.460334	-0.497554	-0.630118	-0.459718	1.85354	1.61419	1.16467	0.941154	-0.783446	-0.81588	-0.970356	-0.951171	0.12008	-0.490954	-0.483172	-0.38166	-0.485149	-0.3729	-0.00749358	-0.552484	-0.443261	-0.399808	-0.499992	-2.26088	2.11689	-0.495711	-0.30168	-1.25819	-1.19717	0.165921	0.575479	0.23663	-0.993782	-0.221907	0.735945	0.0760359	0.546119	0.234956	0.263746	-0.0120627	0.292292	0.298134	0.3269	-1.38319	0.334046	1.56656	0.551627	6.82537	-0.15284	-0.362202	-0.334611	-0.24853	-0.159972	0.444493	0.289966	-0.099743	-0.214489	-0.509049	-0.253864	-0.475089	-0.725771	-0.527179	-0.542046	-0.385166	-0.697266	-0.597269	-0.778137	-0.975513	-0.706285	-0.582151	-0.853881	-0.153528	-0.988101	0.585067	-0.280195	0.423035	-0.496115	-1.78779	-2.27458	-1.3218	-0.4561	-0.52023	-0.539667	-0.384746	-0.581872	-0.472325	-0.628965	-0.393608	-0.483136	-0.59081	-0.526085	-0.455242	-0.222236	-0.527974	0.215003	0.913381	0.554222	1.00135	-0.0973987	0.288924	0.0285056	0.441126	-0.359528	-2.07853	-0.563424	-3.03908	-2.26082	0.402598	0.0177092	-1.09977	-1.49228	-1.36479	0.96344	1.42382	0.953667	1.12711	0.703269	1.20865	1.07044	1.26429	1.27387	0.438622	0.363368	-1.22355	-0.900689	-0.356586	-0.507703	0.511589	0.448153	0.297919	0.452714	0.385545	1.13566	0.849284	0.539563	0.936936	-0.405829	-0.335386	-0.447981	-0.197003	-0.408926	-0.357974	-0.397126	-0.346074	0.428262	0.171129	-0.0798975	-0.530445	0.650808	0.490227	0.802908	0.88949	0.422244	0.539284	0.546766	0.632896	0.406937	0.584674	0.86606	0.980377	0.608277	0.587241	0.430126	0.278432	0.434513	-2.76029	0.776072	0.695954	0.745544	-3.51008	0.29258	-3.30178	0.216905	0.0319043	0.284412	-2.55831	-2.79193	-2.37947	-3.9764	-3.71938	-4.24965	-3.14636	-3.74258	-4.4984	-3.04363	-3.48782	-3.18771	-4.5097	-2.6794	-3.14897	-0.846817	-0.698108	1.52834	1.80378	1.23807	1.75389	1.88055	-1.00945	-1.56421	-3.96354	-1.73708	-0.668475	-0.0293856	0.2827	0.269287	1.12875	0.407826	0.731115	0.643203	0.351774	0.300705	1.2686	1.66286	1.32982	0.787567	1.44732	0.0483096	0.325714	0.00214492	-0.0458543	0.409428	0.831657	-2.31344	-0.0443548	0.186314	1.02192	1.11023	0.993336	0.941194	0.90599	0.472707	0.53601	0.467074	0.988737	0.984307	0.88862	1.21146	1.44912	-0.101646	-0.0702432	-0.0440885	-0.329478	-0.110274	-0.48155	-0.250122	-0.322073	-0.179985	-0.275013	-0.0753531	-0.394511	-0.0899432	-0.183377	-0.144487	0.0561928	-0.227636	-0.483281	-0.3093	-0.303624	-0.0500285	-0.342031	-0.355002	-0.38564	-0.254144	-0.408385	-0.110412	-0.318886	-0.240804	-0.423778	-0.649719	-0.0582655	-0.0998593	-0.247814	-0.0394267	-0.274313	-0.347955	-0.305216	-0.267785	-0.0270709	-0.311353	-0.42346	-0.428446	-0.341611	0.0601514	-0.389417	-0.410552	-0.363851	-0.160802	-0.475085	0.405388	0.485931	0.131554	-2.46566	-0.252318	-0.67423	0.346502
5818	Sp4	-1.47895	-2.09041	-3.17919	-0.557844	-0.574197	-0.869944	-0.988222	-0.165247	-1.19093	0.525038	-0.0638847	-0.472191	-0.804985	-3.86762	-1.8763	-5.16426	-4.22577	0.153009	-2.19464	-4.54727	-4.86296	-0.31101	-3.83872	-4.2881	0.0317295	0.0204998	0.132769	0.307259	0.393129	0.197804	0.357123	-0.337188	-0.0450488	-0.579884	-5.27811	1.21759	-0.578902	-5.77439	-6.03142	-5.58843	-6.0931	-4.69749	-5.1109	-0.343521	0.132602	-3.18955	-5.15633	-4.13581	0.141051	0.719554	-0.18865	0.402776	-0.025782	-5.03874	-5.08459	-0.695658	-0.141531	-0.397547	-0.563697	-6.00103	-5.22371	-1.79582	-0.962768	-0.943519	0.312483	-0.654419	-0.207591	-1.73701	-0.51683	-0.284063	-0.701878	-0.0178092	-0.55469	-0.154036	-1.74272	-0.29932	-1.00058	-1.94874	-0.962212	-0.505991	-1.39302	-0.385887	-1.29711	-2.68221	-0.778969	-0.525238	-0.818929	0.162324	-1.11004	-4.01784	-3.15086	-3.72351	-2.73461	-3.34184	-3.75613	-0.0685926	0.121665	-3.19827	0.0275928	-1.01635	0.551963	-0.816031	-0.245112	-1.38732	-1.2342	-0.193484	-1.65792	0.401598	-2.19629	-3.16224	-1.71834	-1.64343	1.59631	0.275537	-0.525757	-0.595286	-1.63678	-1.33365	-0.636089	0.508612	-1.59175	0.493129	0.235544	-0.199553	-0.707391	-0.0622515	0.131604	0.118446	0.142315	0.301644	0.258131	-0.703606	-2.71334	0.988932	-3.19838	1.14059	-1.91561	0.496975	0.90258	0.484667	1.04213	-2.63982	-0.987711	0.127833	0.153553	-0.242732	-1.62244	0.847636	1.11588	0.988411	0.757531	0.870063	-0.531418	-0.287709	-0.107519	-0.376255	-0.726947	-1.07339	-0.724508	-0.837688	-1.09803	-0.735733	-0.487248	-0.0909162	-0.126696	-0.00430927	-0.646816	-0.0782131	-0.327271	-2.48234	-2.85515	0.0407981	-2.43958	-2.56897	-2.50963	-1.56763	-0.459845	-1.39993	-1.26864	-2.09214	-3.77643	-3.72253	-4.13395	-3.7888	-0.638745	-0.238375	-2.05209	-1.10634	-5.29357	-0.708451	-1.16146	-1.15277	-1.30031	-0.710222	-1.01037	-0.924051	-1.33866	-0.454984	-0.329617	-3.32439	-4.42502	-3.10967	-3.07344	-2.90516	-3.30833	-2.15389	-2.69712	-4.09443	-4.60724	0.589287	0.59922	-3.23186	-3.00775	-0.174034	-0.132124	-0.0725722	-0.156702	-0.755278	-0.596921	0.183387	-0.571657	-0.753401	1.05233	0.466567	0.882021	-3.40066	-1.62357	-4.35375	-2.64535	-2.30579	-2.28146	-2.07711	0.0135054	-1.11059	0.766857	-0.276389	0.127252	0.426668	0.168423	0.2224	-0.270188	0.509444	0.33742	-0.103759	-0.0147527	0.495031	0.318888	-0.249042	-0.0900629	0.462236	-4.08261	-3.29063	-0.375786	-0.195343	-0.311764	-0.102542	-0.612113	-0.0322864	-2.39699	-2.72409	0.225812	0.693465	-1.34486	-1.18702	-1.7713	-1.74085	-0.0808664	-0.636009	-0.540008	-0.428705	-0.572354	-4.91759	-0.244462	-0.394381	-0.558318	-0.69393	-1.21956	-1.37513	2.1934	-0.431793	-0.322217	-0.520454	-0.755907	0.110386	0.060806	0.32405	-2.1419	-1.70455	-0.377612	-0.131023	-0.0454184	-0.401152	-0.598249	-0.441691	0.0442325	0.152041	-0.218728	2.2487	-0.839262	-6.19254	-5.71132	-2.20927	-0.452373	-0.133748	-0.677116	-0.233253	0.563321	-3.23347	-3.44876	0.251234	-1.08432	-1.15394	-0.864412	-0.244634	-3.65241	-0.908477	-0.719402	-0.905188	-0.0611189	-0.871239	-3.55943	-3.75634	-0.642748	-3.87298	-0.437144	0.113832	-1.14228	0.202377	-0.649063	0.767332	-0.157511	-0.352829	0.727275	0.296766	-0.337554	-0.426223	-0.384938	-0.250137	-0.286768	-0.280813	-0.337406	-0.10664	-0.419445	-0.212426	-0.303171	-0.209567	-0.276894	-1.69712	-1.56761	0.415941	-0.823377	-0.67984	1.08381	-0.937094	1.85367	-2.0561	-0.373555	-0.262011	-0.177756	-0.0688864	-3.32949	-0.301424	-1.04921	-2.62882	-3.33543	-3.18272	0.849691	-1.79571	-1.95624	-2.05402	2.11947	1.3145	1.24848	2.01235	2.33332	1.75835	1.76042	-2.69548	-2.80263	-2.36026	-2.213	0.847301	0.745434	0.357771	-0.526723	-0.160764	0.106227	0.907391	0.756357	1.01164	-1.26383	-1.51153	-1.09966	-1.35994	-0.899403	-1.015	-1.05142	-1.07877	-2.3867	-1.87882	-1.33665	-0.933572	-0.722977	0.56994	0.824385	0.940324	0.632104	0.671958	1.02159	0.536008	0.298555	0.661691	0.347905	0.572982	-0.318592	0.215672	-0.0136983	-0.672001	-0.188527	0.0320536	-0.116705	0.0505718	0.0477189	0.305456	0.655136	0.588052	-0.811617	-1.2293	-0.00147681	0.235484	0.0733075	-0.0205924	-0.124552	-0.396842	0.00155025	-0.0490519	-0.642999	-0.139872	0.200307	-0.397473	-0.184488	-0.203975	0.0946429	-0.479354	0.249955	-0.0480408	-1.16874	-0.786517	-1.01855	-0.754599	-0.408961	-0.045076	-0.37115	-0.54735	-0.528506	0.209919	0.482588	-0.0477433	0.623367	0.437913	0.308525	0.964504	0.592875	0.87098	0.126393	0.284629	0.841637	0.273286	0.362184	0.161682	-0.409472	-0.423545	-0.150678	-0.269194	0.588224	0.49035	0.290991	0.054925	-0.976518	-1.78339	-2.54305	-3.62716	-0.714625	-4.01244	-1.00541	-0.356172	-0.75085	-0.656215	-0.618212	-0.387937	-2.72202	-1.76816	-0.0789793	0.143467	-0.151337	-0.0856936	-0.405125	-0.604321	-0.358681	-0.420961	-0.427257	-0.489335	-0.201919	-0.387932	-0.109518	-0.328597	-0.105155	-0.352482	-0.0898976	-0.192966	-0.302438	-0.359184	-0.122313	0.0625208	-0.351617	-0.259413	-0.234992	-0.0478671	-0.299338	-0.547403	-0.369341	-0.22191	0.03994	-0.157912	-0.0185234	-0.280138	-0.268581	-0.213152	-0.31353	-0.478195	-0.253248	-0.16684	-0.111661	-0.385443	-0.379027	-0.427448	-0.332636	-0.33992	-0.393283	-0.382764	0.229529	-0.296327	-0.0857914	-1.25956	-2.77476	-1.3252	-1.9845	-2.61632	-1.82314
5819	Gdi2	2.47806	2.30385	1.74238	0.355734	0.591446	0.277148	0.587964	1.2081	1.09106	1.42018	1.44223	0.483047	0.731919	1.31119	1.15616	0.884095	1.32078	1.27745	1.74323	1.1545	1.19982	1.4613	1.70458	1.45761	1.14507	1.54569	1.47202	-0.0148435	-0.0343971	0.13272	0.398104	2.29106	2.16033	1.95885	2.10701	0.603063	0.974782	1.76095	1.75477	1.6149	1.84953	0.806837	0.920206	1.93815	0.855361	1.5246	0.987826	1.00429	0.908104	1.67433	0.950153	1.57264	1.45483	0.507076	0.475684	0.833618	0.775304	0.652041	0.910543	0.810882	0.800537	1.14788	1.10821	1.26651	1.47723	1.21555	1.18766	1.04998	1.09627	1.41924	1.21472	0.763563	1.24032	0.960728	1.00484	1.06206	0.871521	1.2445	0.768091	1.0716	0.903123	1.51886	1.00666	1.3963	1.19988	0.503394	0.736523	1.29472	1.80807	0.893838	1.3234	1.51131	1.74397	1.17923	1.22262	1.57831	1.49738	1.46641	1.15956	1.49832	1.44457	1.2453	1.20025	1.31228	1.30782	0.262251	2.01916	0.711139	2.32607	1.16572	1.50782	1.81296	0.936723	0.950785	0.736531	1.56248	1.10999	0.533053	0.623775	0.827876	0.486708	1.04589	0.50671	0.497428	1.09984	0.980538	0.984432	0.945391	0.915133	0.959955	0.900748	0.597239	1.28162	0.416388	0.999812	0.378899	0.838761	0.350903	-0.111661	0.567494	0.150834	1.75859	0.709537	1.24202	1.41301	1.28351	0.955872	0.902566	0.945707	0.753446	1.51959	0.911501	1.01983	1.02327	1.02494	0.695312	1.00312	0.87676	0.934596	1.08317	1.13322	0.850499	0.844913	0.483888	0.724794	0.434716	0.802194	0.641224	0.582653	0.668451	0.836963	1.18669	0.990554	0.771187	0.847942	0.855617	1.64648	1.45983	1.0572	1.11726	1.4124	1.44542	1.27351	1.39333	1.47162	1.45009	2.03885	1.83486	1.48808	1.69214	1.03162	1.6069	1.21232	1.53632	1.58017	1.12486	1.28094	0.606074	0.675	1.22026	0.751892	1.62826	0.539873	1.7073	0.72341	0.510293	0.488792	1.14506	0.497126	1.06534	0.75447	1.58003	0.922045	1.89962	2.01137	1.80624	0.370728	0.386889	0.410771	0.521282	0.720608	0.528644	0.561926	0.739722	0.452256	0.312837	1.75261	1.31032	0.619439	1.05182	0.728627	0.865871	1.65312	1.19896	0.104396	0.64724	0.86502	0.595257	0.806158	0.871225	0.763045	1.63343	0.888883	0.839773	1.13213	1.04142	1.1126	0.912043	1.0357	1.19615	1.82139	2.11579	0.545053	0.227048	0.263352	0.462917	0.322649	0.371011	0.764005	0.825177	0.688798	0.645302	0.653338	0.5482	0.944048	0.895315	0.641132	0.621474	0.562182	0.617884	0.591771	0.719419	0.61426	0.560807	0.645179	0.65628	0.564891	3.1544	1.61946	0.786075	0.717516	0.762262	0.825396	0.595092	0.654485	0.587298	0.905772	0.850236	1.74902	1.61573	2.00156	1.27853	1.38332	1.03285	1.77435	1.54185	1.45931	1.838	1.35454	3.13927	0.94652	2.75301	1.08844	0.839899	1.05789	0.986404	0.990826	0.743762	0.758623	0.742865	1.17015	0.93933	1.30017	1.1731	1.08262	1.13519	1.14137	1.2229	1.17135	1.3965	1.03438	0.79676	1.08704	1.23358	1.08144	0.873169	1.18276	0.520623	0.465489	0.546431	0.533963	1.52864	1.53046	1.70399	0.499304	0.539772	0.58938	0.502803	0.548122	0.523756	0.574243	0.567679	0.563664	0.625317	0.656236	0.543229	0.245348	-0.0945697	-0.101605	0.454472	0.0814182	0.68314	0.0784042	0.226727	0.0223367	0.301082	0.734979	0.718598	0.648776	0.638997	1.71408	1.25539	1.32927	3.45771	3.4777	3.02607	2.01929	2.77209	1.46115	2.04516	1.81938	1.32257	1.69392	1.8822	1.61812	1.96969	1.761	0.340196	0.491549	0.652426	0.639274	2.29713	2.2115	2.19318	2.10221	1.91135	2.2703	2.32382	2.03577	2.1436	1.15981	1.1506	1.097	1.05836	1.01177	0.994932	0.885359	0.999369	0.497522	0.577589	0.744535	0.745695	2.67683	1.11793	1.26479	1.14184	0.961869	0.833268	1.14419	1.09484	0.940974	1.18235	1.18355	1.22591	1.25418	1.29658	1.18363	1.35515	1.15537	1.09547	0.933901	0.872064	0.779407	1.38173	1.00057	0.630001	0.850225	0.74936	0.742541	1.73264	1.45472	1.49551	0.727535	0.694425	0.808448	0.511685	0.582113	0.540598	0.785419	0.542827	0.721923	0.588524	0.820477	0.649018	0.954383	0.754733	3.01419	2.8942	2.90082	3.18361	2.73014	1.43337	1.35815	1.22522	1.47254	0.984525	0.136163	0.772499	1.25762	1.56363	1.71184	1.6084	1.21717	1.28757	1.74051	1.5512	1.54053	1.49257	1.69895	1.69736	1.43386	1.02207	1.14409	0.972712	0.618941	0.938865	0.434372	0.285308	1.99889	2.61398	2.76721	1.69965	1.42732	1.28432	2.13466	1.9651	2.23272	1.5839	1.4447	1.46849	0.711236	0.441378	0.561384	0.414226	0.904298	0.991857	0.996583	0.708987	0.791243	1.02811	1.0309	0.868012	0.831865	0.77077	0.859634	0.847037	0.905504	0.914389	0.937494	0.85743	0.847022	0.93404	0.957284	0.902986	0.929493	0.810279	0.883191	0.893864	0.934903	0.839709	0.840294	0.817656	0.871845	0.843294	0.892506	0.928075	0.927704	0.766807	0.865956	0.826926	0.927369	0.920577	0.96843	0.815724	0.772717	0.925987	0.982277	0.957174	0.911376	0.788886	0.87383	0.927447	1.68393	1.51017	0.174415	1.33357	0.372187	-0.21199	0.110956
5820	Tasor2	1.18943	0.836444	-0.0666025	0.780515	0.646452	0.111959	-0.574377	-0.497733	-0.665217	-0.823595	-1.28418	-0.878426	-0.765609	-0.822845	-2.88344	-0.930687	-0.962587	-0.486123	-2.98331	-0.52783	-0.514503	-0.778274	-0.477739	-0.685243	-0.402095	-0.893262	-0.785078	0.124197	-0.403474	-0.112933	0.166492	0.0060832	-0.00442187	-0.460939	-0.426727	-0.229272	-0.467087	-0.916791	-0.896122	-0.66501	-0.77306	-1.22841	-1.53808	-0.977136	-0.515983	0.100968	-0.414125	-0.304216	0.263428	-0.327824	-0.397742	-0.279173	0.4591	-0.203419	-1.02851	-0.301906	-0.909035	-0.29553	-0.465527	-0.481992	-0.947622	-0.192337	-1.19908	-0.772094	-0.0760417	-1.08085	-0.0286454	-0.847104	-0.0804659	-0.168654	-0.686327	-0.824464	0.162726	-0.760904	-1.08703	-0.673326	-0.800914	-0.0748455	-0.896304	-0.613871	-0.77655	-0.107978	-1.15814	-0.828797	-3.12537	-0.853489	-0.741408	-0.453857	-3.2139	-0.93549	-0.959894	-0.706307	-0.424026	-0.546065	-0.492337	-0.861632	-0.738835	-0.649274	-0.385621	-0.459715	-0.788439	-0.86681	-0.508443	-1.13788	-2.78577	-2.95361	0.5022	-1.60483	-3.78522	-1.24297	-2.64514	-1.84832	0.114555	-1.98706	-2.1015	-1.61828	-2.23772	0.518381	0.0249368	-1.80134	0.184127	-2.20577	0.560577	-1.02058	-0.214442	0.10899	0.539676	0.326589	0.243488	0.764157	0.367156	-2.13448	0.00914045	-3.97995	-0.469866	-1.15054	-3.65056	0.116567	0.107275	0.0915805	0.178297	-2.77728	-2.30333	-0.938658	-1.22479	1.22758	0.861406	-0.807651	-0.715437	-0.453738	1.6239	-0.965001	-0.492506	-0.851176	-0.61368	-1.67439	-1.91218	-1.51604	-1.84744	-1.8738	-1.81614	-0.75418	-0.413141	-0.367714	-0.444304	-0.360795	-0.832443	-0.354681	-0.60723	-3.3809	0.428175	-2.06914	0.184679	-0.298172	-2.88071	-2.45693	-2.73744	-3.13318	-2.7275	-2.17873	0.0246945	0.596035	0.476109	-0.761377	-0.468711	-0.426826	-2.11278	-1.26781	-1.33686	-0.72601	-1.40172	-1.48626	-1.62179	-1.08334	-1.24193	-1.57824	-0.997705	0.396995	0.0322518	-4.35279	-4.57221	-4.54122	-3.98724	-4.8931	-4.85109	-4.70506	-0.894289	-2.94638	-3.86585	0.639195	0.179864	1.36594	0.840715	-0.421789	-0.544153	-0.379875	-1.43797	-1.80157	-1.71371	-1.70428	-1.38588	-1.46855	0.178688	-0.0230379	0.235229	0.367983	-0.803115	-4.12055	1.04093	-2.46951	1.0911	-2.16237	-0.0874496	-1.39237	0.0780466	-0.312849	-0.143725	0.0384661	0.050834	0.0289019	-0.240085	-0.439217	1.06878	0.627619	1.26953	1.84066	1.20837	0.158727	1.19523	1.77251	-1.40801	-5.36713	-0.744092	-0.912968	-1.00684	-0.832213	-1.0948	-0.996204	-3.40406	-3.53318	-0.2367	-0.0950323	-1.36062	-1.40833	-1.52766	-1.58992	-0.226915	-1.18355	-0.994101	-0.949568	-1.02196	-0.96784	-0.271558	-1.22213	-0.993426	-1.12708	-0.872933	-0.55525	-1.86176	-0.778792	-0.683211	-1.53699	-1.61949	0.0719404	-0.0402315	0.0580286	-3.27473	-2.60355	0.29827	-0.218738	0.39233	-0.671579	-0.161461	-0.443713	0.0900203	-0.197719	-0.312211	0.836103	-0.321921	-5.91237	-0.443906	-3.61828	-0.307271	-0.554457	-0.0905476	-0.329826	0.855621	0.366225	0.408313	-0.210042	-1.44064	-3.44384	-1.00656	-1.23028	-0.943297	-0.936146	-1.17719	-1.10059	-1.15348	-0.986032	-4.049	-1.45864	-1.10508	-1.20468	-1.19822	-0.785675	-1.40886	0.82653	-0.617988	0.627774	-0.202331	-1.70231	-1.96635	-0.503717	-0.970604	-0.928107	-0.965232	-0.820224	-1.13592	-0.869588	-0.975748	-0.937898	-0.902896	-0.963279	-0.920214	-0.838525	-2.74887	-0.467479	0.750077	0.495043	1.13208	-2.15757	0.168057	0.577393	0.336967	0.351918	-1.35466	-3.82166	-1.59768	-3.90996	-2.89994	-1.12378	-0.295891	-4.34782	-2.05894	-4.85137	-2.31572	-1.8036	-2.32916	-2.14506	-2.2875	-1.89088	-1.7515	-2.03433	-1.97252	-2.26931	-2.11081	-3.95234	-3.70684	-4.26131	-3.99621	-2.78808	-2.78484	-0.0517074	0.0789415	0.0368097	-2.18182	-2.82988	-2.64628	-2.67398	-1.34035	-1.33017	-1.11256	-1.36632	-1.41136	-1.07153	-1.34819	-1.21083	-0.552809	-0.473612	-0.36362	-0.278506	-2.53918	-0.135865	0.223934	0.160911	-0.139644	-0.179135	0.259463	0.0287654	-0.159081	0.054194	-2.33175	-2.20507	-2.2169	-2.41707	-2.83868	-2.87103	-2.65681	-2.44473	-1.95945	-1.96195	-1.69008	-0.892206	-1.33599	-1.10352	-3.71468	-4.24265	-2.498	-0.730189	-1.79492	-1.4832	-3.92841	-4.34233	-4.19883	-3.63306	-4.36415	-4.49199	-3.36339	-3.92171	-3.78007	-1.21621	-4.22541	-1.01504	-0.736569	-0.897868	1.63321	1.78324	1.31193	1.96142	1.82449	-1.44198	-1.62386	-1.58508	-1.83391	-1.58291	0.0310101	-0.614647	-0.345261	1.3833	0.437866	0.885711	0.946345	0.167129	0.4139	1.2812	1.49197	0.950671	0.515221	1.01031	-0.989858	-1.0106	-1.25816	-1.27646	-0.852071	-3.63408	-1.41756	-1.34698	-0.907522	0.414175	0.161251	-0.0868626	0.2027	0.157493	-0.828063	-0.235143	-0.228398	0.298424	0.283427	0.217051	-2.18558	-1.49563	-0.913829	-0.973467	-0.660315	-0.572603	-0.544094	-0.51786	-0.706295	-0.666855	-0.533432	-0.521489	-0.552756	-0.650342	-0.998335	-0.883782	-0.507235	-0.756119	-0.484973	-0.643337	-0.781344	-0.766102	-0.57293	-0.598859	-0.646369	-0.600452	-0.964848	-0.66517	-0.594275	-0.578966	-0.510657	-0.670235	-0.84952	-0.605717	-0.612418	-0.495737	-0.464608	-0.505146	-0.722016	-0.793477	-0.516006	-0.437599	-0.349989	-0.630631	-0.737252	-0.68692	-0.514652	-0.53341	-0.541603	-0.767853	-0.754691	-0.763852	0.768771	-2.00659	-0.0300245	-2.72191	-0.405376	0.0334669	-1.58208
5821	Asb13	-0.242163	-0.483552	-2.36735	-0.649119	0.384026	0.154719	0.534259	-0.53982	-0.0532146	0.77673	0.832113	-0.112685	-1.18999	0.770019	-1.55948	0.116354	0.239634	0.381514	-1.49145	-0.276342	-3.90048	0.409105	-2.94844	0.532866	-0.294397	0.169035	0.683069	1.36497	1.14068	1.02906	1.14972	0.432242	0.897246	0.752238	0.897226	-0.00616629	1.06555	-0.395706	-1.19201	-0.0640002	-0.442204	1.33425	0.850278	0.0231264	-0.0895859	0.963228	0.0789856	0.75432	0.465346	1.16538	-0.089824	1.1495	0.732439	-0.693638	-0.159267	-0.532489	-0.163292	-1.01069	-0.786859	-0.783119	-1.06769	-1.68251	-0.727431	0.347173	-1.25544	-0.417	-0.0702383	0.53605	-0.246965	-1.04258	-0.229344	-0.25953	0.124615	0.718093	0.30121	0.464893	0.140396	-0.794485	0.714053	-0.220991	0.177814	0.650371	0.0570155	0.648342	-1.58939	-0.108573	-1.09334	0.34278	-1.55052	0.101576	0.154841	0.495143	-2.98566	-0.212549	-3.93594	0.178206	0.62049	0.464557	-0.303598	-0.480321	0.851614	-0.498532	-0.35922	-0.588174	-1.29744	-1.40982	-2.54837	-1.02709	2.05132	0.830861	-1.71903	-0.877225	1.73722	-0.367008	-0.911486	-0.781293	-1.55825	0.0953077	0.0501518	1.75172	0.676823	-1.89409	-2.71823	0.594562	-0.852413	-0.343736	-0.793469	-0.502797	-0.186525	-0.480406	-0.605236	0.536646	1.28299	-1.94564	-1.80043	-4.37467	-0.457439	0.645453	1.34162	0.68817	3.00435	0.10972	0.370915	-3.17495	-3.01169	-0.177799	-0.297644	0.726007	0.897263	0.922808	0.106028	1.5515	-0.290898	0.715523	0.274924	0.00785425	0.171608	-0.00812541	0.477771	0.104167	0.0941261	-0.0960734	-0.147418	0.239768	-0.740186	0.311895	0.437528	-0.441476	0.620667	0.739502	-0.285167	-1.3887	0.761963	1.58461	0.504722	0.926001	-1.86628	-1.90119	1.14235	-3.05318	-2.73114	-2.92362	-3.57699	-3.06868	0.00238244	0.857028	-2.22476	0.262705	-4.41486	-0.861003	0.866932	0.131255	-0.372475	0.591266	-0.139495	-0.101091	-0.362165	-0.416007	-0.143271	1.2664	0.784496	-2.89045	1.00896	-2.06831	0.840269	1.65016	1.61421	-4.67703	0.0811715	-0.306556	-0.428809	0.415463	-3.64675	-0.520246	-1.24159	-0.841818	0.370238	-0.0040191	0.415993	0.501506	0.307944	0.407051	-0.063758	-0.414129	-0.164901	0.153025	0.199011	-4.27253	0.205418	-2.82636	0.355862	0.176859	-3.03162	-3.34708	-3.01349	-0.284951	0.0117917	-0.340436	-0.270341	0.0471901	0.21731	1.15808	0.812918	0.193246	0.466071	-0.00285307	0.306506	0.460837	0.148135	0.183348	1.41548	-1.54227	-0.131992	0.253294	0.536774	0.304221	-0.0167769	0.330757	1.53823	0.332548	1.21775	2.34668	-0.070626	0.611187	-0.0378677	0.40533	0.071699	0.218793	0.108111	0.14428	0.175615	-0.00938637	0.0823622	0.0263031	0.121836	0.0848925	0.4526	-0.268494	3.50921	0.380923	0.409208	0.560163	0.308405	0.990017	0.896569	0.873892	0.695464	0.94635	0.418611	-0.0300413	0.914364	-0.373347	0.00605008	0.239088	0.0545642	-0.0986932	0.129446	-2.59811	-0.178887	2.20798	0.0263123	-4.64213	0.605603	0.462072	1.03964	0.944409	1.48726	2.14448	-1.54297	0.711599	-0.260591	0.537014	0.267288	-0.0456427	0.169946	0.532049	-0.193396	-0.0297358	0.137492	-0.0750541	-0.823778	-0.682076	-2.16969	-1.50635	-0.3324	-0.0780224	-2.34119	0.726279	0.87772	0.476759	0.455902	-1.02655	-1.34914	-1.32324	0.343977	0.236797	0.390587	0.109825	0.478815	0.256419	0.308282	0.00351141	0.107711	0.365869	0.207707	0.12035	0.127082	1.69389	0.1861	-2.57	-2.27583	1.05451	0.542973	0.555323	-2.18559	0.489632	0.322446	0.194929	0.410197	0.354838	-0.460286	-2.66179	-0.539224	-0.647604	-1.27667	-1.2506	0.61987	1.03689	1.28165	2.21746	0.664892	1.46526	0.911324	1.00775	1.07403	1.53486	1.44781	0.59558	-0.972561	1.08897	-0.102888	-0.936987	-1.12288	1.08433	-1.31061	-0.942247	-0.635451	-1.16551	-0.757236	-0.838481	0.563098	1.12546	1.15771	1.00485	0.856063	2.13575	1.6085	1.23898	2.78005	2.17355	0.524834	-2.10952	-0.515941	-0.3344	-0.485133	-0.318968	0.374939	0.100474	0.107186	-0.361632	-0.388899	-0.281928	-0.144469	-0.0330828	-0.519667	-0.688027	-0.216346	-0.283332	-0.462489	0.673787	0.0875911	0.484981	-0.162893	0.130771	-0.0309625	-0.190917	-0.993612	1.12018	0.0865188	0.748862	1.66168	1.97823	1.51887	1.72508	0.763765	2.00598	1.06165	0.885878	2.20448	1.31282	1.42511	1.13399	1.08176	1.76537	0.459388	1.2294	-1.36661	-1.1437	-1.21644	-1.32819	-1.03376	0.424916	0.894969	0.736533	0.932402	1.14656	-0.00735703	-0.0199606	0.198664	-0.365014	-0.0380512	-0.0887128	0.382664	0.222674	-0.191904	0.496218	0.14533	0.707781	-0.0160772	0.0166099	0.0471517	-0.0360902	0.72416	0.0732398	0.345506	-0.140444	-0.172095	-0.479486	-0.0168051	-2.68738	0.0952435	-0.585488	0.0049967	-0.53129	-0.179057	-0.686731	-0.64052	0.0707143	-0.112361	-0.452259	-1.57025	-0.826963	-1.79481	-1.85586	-0.231677	0.0667759	0.30592	0.380929	0.236088	1.03897	-0.0136631	0.282018	0.0625199	-0.167506	0.56837	-0.0644804	-0.110602	0.262068	-0.126563	-0.163007	0.321894	0.432516	-0.0225037	-0.0330121	-0.445746	-0.0311338	0.259999	0.135485	0.159314	0.223558	-0.0838089	0.779294	0.0771123	0.279006	0.470789	0.0441882	0.189295	0.410352	0.123674	0.0238631	0.261599	0.345236	0.0119374	-0.392566	0.469809	0.247456	-0.022167	0.0446409	-0.0998046	0.0925478	0.769323	0.00938666	-0.034586	-0.553154	-2.16424	-0.671283	0.88642	0.283509	-0.437507
5822	Net1	-0.576074	-0.818457	0.102321	-0.0704001	-0.510797	-0.364522	0.00639912	0.0224191	-0.258893	-0.200652	-0.0329088	0.158901	0.00545291	-0.189743	0.985382	0.527095	0.162896	0.243198	1.19021	0.318744	-0.0292372	-0.0190999	-0.174969	0.102693	-0.22102	0.0486494	-0.031122	0.303188	0.293766	-0.0704076	0.552711	-0.778287	-0.131839	-0.334722	-0.3526	0.0686029	-0.66958	0.483333	0.352579	0.567021	0.50189	-0.392123	-0.137523	0.259004	-0.15357	0.357131	-0.178087	0.655207	-0.32242	0.191515	-0.0469709	0.163514	-0.713243	-0.544078	0.103792	-0.33466	0.0815936	-0.320888	0.184398	-0.098544	-0.404881	-0.509927	-0.434602	-0.163553	0.0692903	-0.238732	-0.264442	-0.381728	-0.998111	-0.864921	-0.913894	-0.451055	-0.201965	-0.359116	-0.380371	-0.258832	-0.279771	-0.356121	-0.0691158	0.326252	0.0634603	-0.156455	-0.499642	-0.12614	1.0015	0.148478	-0.068119	0.255423	1.10511	0.490842	0.104825	0.116934	-0.129817	0.300273	-0.244407	0.0462979	-0.00767975	0.114091	-0.221552	-0.408982	-0.170341	-0.490753	-0.0596237	-0.479407	0.412638	-0.116914	1.72803	0.686571	0.0510812	0.551071	0.744862	-2.40045	-0.0802454	0.807902	0.592351	0.400002	-0.2354	-0.362444	-0.399483	0.15274	-0.150267	0.0977384	-0.206733	-0.190657	-0.229738	-0.222073	-0.284203	-0.140275	-0.0370775	-0.217562	-0.235196	1.17147	-0.225476	-0.0604019	0.118889	0.0338926	0.189786	-0.242418	-0.601495	0.0124128	0.316387	1.0521	1.32144	1.09714	1.49912	0.449073	0.544589	-0.383567	-0.0112408	-0.067547	1.3415	-1.83115	-0.0784523	0.423741	0.0390998	0.245922	0.201435	0.0863932	0.021752	-0.270576	-0.138929	0.0957774	0.274075	0.355053	0.417225	0.365367	0.0804222	0.285552	0.245573	0.118849	0.00346324	-0.525955	-0.11911	0.15188	0.182197	0.131734	-0.880296	-0.879677	0.0981023	-0.049557	-0.168721	0.0228976	-0.271089	-0.0844407	-0.580815	-0.066721	-1.315	-0.649799	-0.680272	-0.515982	-0.94783	-0.76943	-0.696333	-0.715401	-0.724409	-0.8996	-0.663156	0.191625	0.181823	-2.30412	0.0558528	0.256328	0.20066	-1.63164	-2.1937	-1.14079	-1.90094	2.08349	1.88901	0.205944	-0.161445	1.09575	0.596517	-0.304406	-2.81836	0.410302	-0.0559906	-0.158244	-0.0494304	0.33224	-0.124012	-0.233397	0.285661	0.629996	0.958104	0.721499	-0.217011	0.204724	0.806362	0.627569	0.85477	0.540269	-1.43494	-2.24775	-0.384118	0.146041	-0.548774	-1.43063	-0.331305	-0.0430576	-0.0865186	-0.27285	-0.598363	-0.278092	-0.177406	-0.0385515	-0.297648	-0.448868	-0.191345	-0.091795	0.646109	0.511731	0.196281	0.214342	-0.0201517	0.272574	0.248553	0.189835	0.29422	0.386079	0.122024	0.427722	-0.0217982	-0.120052	0.25499	0.178507	-0.331794	-0.328293	-0.302426	-0.318253	-0.394231	-0.420915	-0.294709	-0.183079	-0.236936	-0.228392	-0.407078	-1.33049	1.11183	-0.256053	-0.165972	-0.0939374	-0.00955406	-0.303694	-0.509941	-0.151519	-0.672584	-0.646939	0.824526	0.525995	0.654635	0.331933	0.626283	0.254013	0.906067	0.722713	0.694721	0.399824	-0.0100699	3.00986	0.967081	3.00748	-0.206433	-0.221516	-0.327677	-0.210305	-0.30689	-0.0297604	-0.0671678	0.016668	-0.515772	-0.233283	-0.396463	-0.223133	-0.286021	-0.322982	-0.0746073	-0.117156	-0.419487	-0.360402	-0.274546	-0.479823	-0.39444	-0.156343	-0.347694	-0.602726	-0.123531	-0.233869	-0.119099	0.189923	0.212361	1.59739	0.818215	0.809634	-0.122569	-0.218309	-0.198302	-0.0929383	-0.022918	-0.133742	-0.0624706	-0.204674	-0.229421	-0.246344	-0.136794	-0.142352	1.17527	0.634236	0.410574	-1.3372	0.846869	1.03475	0.261715	0.881537	1.02485	0.341072	-0.0881607	1.10582	0.415682	0.792087	-1.84479	0.632167	0.153626	0.94403	0.822008	0.326711	0.495265	-0.929804	-1.1306	-0.662766	0.325686	0.473012	-0.04094	0.552256	0.218494	-1.55101	0.0891639	0.323385	0.493232	0.0986149	0.120014	0.941437	-2.95351	0.919339	0.728522	0.253172	1.295	0.7491	0.534448	1.13185	-0.109534	-0.0693155	-0.062785	-0.154804	-0.113079	-0.0551606	-0.299659	-0.201195	-0.0808669	0.0923108	0.206997	0.0945242	1.24248	0.690098	0.486239	0.718142	0.599014	0.630886	0.586396	0.70029	0.375028	0.57195	0.959617	1.08451	0.88491	0.981848	-2.4646	-2.00922	-1.91121	-2.01365	1.67184	1.66277	-1.77197	-1.07452	-1.35244	-1.12801	0.314767	0.6746	-2.463	-1.4169	-1.92928	-1.67319	-1.00512	-1.00342	-1.29403	-1.13947	-0.625086	-0.769244	-0.695033	-0.855181	-4.09496	-0.608172	-0.894712	-0.842462	-1.24622	-1.19348	-2.11959	1.79931	-1.93868	-1.87561	1.72934	-0.380405	-0.59797	-0.396739	-0.285205	-0.986395	-0.284863	-0.149952	-0.0386124	-0.195767	-0.424225	-0.155347	-0.196891	-0.626204	-0.619582	-0.259502	-0.427038	-0.533838	-0.448277	-0.0151425	-0.464918	-0.388518	-0.163885	-0.363746	0.52068	0.696795	0.297652	0.654713	-0.368313	0.189069	0.22858	0.319838	-0.262488	0.041805	-0.242307	0.0537802	-0.264372	0.0248144	0.115326	0.0806609	-2.06106	-1.61453	0.0643449	0.522291	-0.247219	-0.163029	-0.154038	-0.168152	0.467064	0.37922	0.263287	0.295655	0.134385	0.0165093	0.117351	0.135445	0.193809	-0.121484	0.083922	0.036405	-0.337978	0.0549723	-0.1248	-0.178344	0.367208	0.0102597	0.253695	0.291422	0.174792	-0.144194	-0.116925	-0.0301049	0.0953452	0.165423	0.320784	0.179022	0.00448166	0.359532	0.0769236	0.495529	0.117605	0.12217	-0.372561	0.31828	0.382707	0.11541	0.21533	-0.0994833	0.254996	0.0182216	0.129634	0.0836876	0.961087	1.56817	0.455187	0.263911	0.345016	0.454445	-2.69503
5823	Akr1e1	-0.218953	-0.295055	1.12949	-0.665427	-0.911953	-0.658319	-0.522843	0.244445	-0.456133	0.59498	0.249561	-0.517276	-0.187589	0.755754	1.28047	-0.709188	0.136577	0.209695	0.885899	-0.154674	0.299678	0.481269	0.953028	-0.0310773	0.0580901	0.263705	0.472115	0.441705	0.8352	0.420671	0.652409	0.698037	1.05697	0.831976	0.955499	0.368101	-0.441152	-0.704265	-0.499643	-0.782413	-1.01395	0.779057	0.062516	0.409937	-0.260127	0.51855	-0.508834	1.02342	0.0677848	0.480265	-0.01161	0.149535	-1.35728	-0.548167	0.839246	-0.997127	0.232063	-0.585974	0.33914	-0.625146	0.0366447	-0.941664	0.2008	-0.309947	-0.762664	-0.109598	-0.13307	-0.041407	-0.0741492	-0.146064	0.134298	-0.0304139	-0.331321	-0.11142	-0.372029	0.000169226	-0.373481	-0.943168	-0.322797	-0.212256	-0.5302	-0.61007	-0.472197	0.661961	1.18881	-0.498684	-0.220597	0.22197	0.785862	-0.756401	0.0766518	0.540317	0.913171	-0.303372	0.280142	0.269782	0.461321	-0.158156	0.0389783	-0.264743	0.58068	-0.0488909	0.205472	-0.135554	1.24202	-2.13591	0.504915	1.9919	-2.72947	0.819187	1.69467	1.88214	0.50731	1.55545	1.16339	-1.78297	1.1762	-3.30335	-0.0403612	-1.06517	-2.25667	0.0838178	-0.695	0.353921	-0.0754438	0.103268	-0.08164	-0.289906	-0.26847	-0.195465	-0.129013	-0.33819	0.786852	0.295417	1.39147	1.17309	-0.78846	0.323904	0.434691	0.321769	0.999546	2.66351	0.762646	-0.29294	1.7801	0.78818	0.379283	0.561041	0.985943	0.796974	-0.639903	0.7165	0.482417	0.043125	0.145796	0.347977	0.549571	0.081352	0.479823	0.661668	0.0910996	0.508295	0.280077	0.250462	0.373369	0.149554	0.708753	0.258827	0.39375	1.08449	0.699973	-1.67303	1.25585	0.854526	0.933744	1.15292	1.38123	1.57822	0.982358	0.834466	1.08468	1.13042	0.740462	1.06173	0.558883	0.774064	1.26939	0.803841	0.800993	0.887744	0.638998	0.568996	0.185759	0.504383	0.552814	0.374565	0.436658	0.206306	0.331122	1.28384	0.240487	0.797059	0.0834896	1.93537	0.571767	0.687015	0.436685	-0.890922	-0.744016	-0.0190426	-0.128819	-1.76664	-1.45906	1.12046	1.18454	1.19676	0.179677	-0.675417	0.109453	-0.260784	-0.0731335	-0.229641	-0.472396	0.00132458	-0.950731	0.135819	-0.502976	0.145316	-2.00106	1.18725	-1.83156	1.69669	-0.865444	-0.705221	-0.105839	0.557017	0.558033	-0.00566636	0.457161	0.511943	0.478151	0.373875	0.766587	0.801028	0.548575	0.820143	0.548307	0.673834	0.523044	0.50067	0.00601	-2.71243	-0.0414035	-0.236406	0.268836	0.158413	0.135623	-0.0513808	-0.0707012	-0.207642	0.0952316	0.277852	-0.937884	-1.07735	-0.861895	-0.602393	0.220888	0.28131	0.388828	0.188147	0.302908	0.562711	0.368997	0.382708	0.265868	0.447897	0.550808	-0.277334	-2.05592	0.368994	0.201989	0.495881	0.475668	0.250341	0.352879	0.106366	1.19857	1.22316	0.629715	-0.127863	1.12849	0.628446	0.802328	0.461855	0.572562	0.666768	0.324996	-1.43741	-4.59642	-1.54332	-4.3612	-0.349282	-0.0528681	-0.196044	-0.0138616	-0.0167078	0.0675816	0.37272	0.440603	-0.0699604	0.175949	0.487322	0.455784	0.555815	-0.266777	-0.0538762	0.0136345	-0.180653	-0.0378705	0.203223	-1.92858	0.693757	-0.0404015	0.829165	0.106083	0.19976	-0.800515	0.562574	0.709267	0.719418	0.38368	2.15921	3.00483	1.0129	0.237885	0.420327	0.301479	0.292243	0.464662	0.24822	0.217864	0.377635	0.413769	0.325918	0.152433	0.317776	-0.83492	0.391821	0.00791189	-1.26134	-1.78944	-0.82783	-0.539298	-1.88809	-1.92558	-2.49587	-0.032756	0.569848	0.39704	0.0522306	-0.898934	0.893924	1.32458	-1.97837	-2.14478	-2.16594	1.96179	2.51142	1.61165	1.58521	1.52574	1.21633	1.33617	1.43863	1.39086	1.63972	1.264	-2.0929	-2.05457	-2.50284	1.64001	-0.667454	1.67566	1.02836	1.41166	1.5653	-0.771983	-0.42543	-0.442449	1.86452	-0.310553	-0.0721705	0.0858484	0.0320615	-0.316768	-0.220536	0.260946	-0.0215381	2.18709	0.840029	0.513898	1.28526	-0.559485	-0.0611386	0.150394	0.130623	0.271445	0.065374	0.0381489	0.211158	-0.33135	0.130286	1.96143	2.34309	2.32252	2.39558	1.98113	-1.16311	1.80855	1.78415	0.647161	1.57896	1.27479	-0.156737	1.32853	1.64075	0.939607	1.51766	2.02636	1.71572	0.633252	0.702182	-0.162613	0.0490987	0.386975	0.597623	0.153182	0.445621	0.385683	0.151467	0.255632	0.691187	0.153674	0.38366	0.224467	0.464203	1.17231	1.30799	1.37354	-1.19951	-1.45829	0.122679	0.235681	0.695372	0.346958	0.104462	-0.220893	0.42712	0.560057	0.112711	-0.0027476	-0.260903	-0.150244	-0.148778	-0.190837	0.114071	-0.0534805	-0.0935938	0.07617	0.105843	1.37126	1.13683	0.718695	1.20202	0.994918	0.891014	-0.668634	0.255296	-0.00546219	0.82002	0.800075	0.408681	0.362118	0.525637	0.120418	0.0966335	0.25117	0.455175	0.352786	0.197463	-0.399444	1.78367	0.167298	0.634532	0.104703	0.207174	0.51721	0.491189	0.880627	0.56904	0.679484	0.164333	0.447228	0.348997	0.667219	0.259693	0.427058	0.693052	0.446618	0.203613	0.842279	0.435506	0.337086	0.464597	0.667433	0.604575	0.491013	1.0043	0.458887	0.890845	0.500647	0.369001	0.579299	0.664117	0.320784	0.820002	0.554028	0.514935	0.514275	0.520247	0.608421	0.527426	-0.0325123	0.175632	0.512576	0.841639	0.436142	0.575272	0.660764	0.522059	0.560523	0.463517	-0.0538145	0.453676	0.668159	-0.691666	0.821703	0.846831	-0.451585
5824	Klf6	1.93345	1.94106	1.2552	0.714516	0.727248	0.716269	0.72034	0.612526	0.495652	0.779438	0.670904	1.01714	1.11323	0.931254	1.49085	1.30087	1.45588	1.28721	2.19242	1.48889	1.42371	1.69993	1.33933	1.12752	1.02191	1.09721	0.990475	0.639989	1.0139	0.465686	0.596919	1.02605	1.35914	1.51322	1.51402	0.800306	0.586414	2.14315	2.6091	1.75175	2.63227	0.307663	0.284682	1.72049	1.64277	2.14106	1.57655	4.19024	1.17547	2.32428	1.50921	2.21444	1.34816	1.54935	1.65622	1.69605	1.78224	1.2124	1.31441	1.36734	1.5195	1.33849	0.960585	1.11066	1.03951	1.02395	0.770019	0.787398	0.895929	1.17738	0.541168	0.478326	1.17686	0.874185	0.633344	1.17678	1.08196	0.343905	0.505618	0.681595	0.280532	1.42526	0.830955	0.934161	1.5296	1.01029	1.13346	1.29542	2.21967	1.30819	1.45176	1.69084	1.37129	1.52589	1.43371	1.08965	1.00233	1.12711	1.03042	1.04624	0.809034	0.617565	0.633918	0.898855	2.58806	1.10192	1.49416	2.7336	1.72318	2.09688	3.19873	2.58134	0.65813	1.97858	2.21732	3.21799	3.04678	1.55312	1.49103	2.09952	1.42453	1.95552	1.6519	0.296468	0.0994771	0.323327	0.273868	0.270082	0.425997	0.574126	0.289512	0.18361	0.0846679	0.596668	0.630027	-0.192165	0.884957	0.706862	1.40308	0.42675	0.820975	1.58425	1.21645	0.713762	2.04704	0.957572	0.797753	0.886902	0.956459	1.38629	1.20276	1.46637	1.64342	1.00991	0.949716	1.0631	1.27573	0.885516	0.971313	0.877198	1.21468	0.471379	0.394817	0.369762	0.468457	0.45478	0.296624	0.29852	0.516044	0.969697	0.755346	1.43178	1.22801	1.25427	0.813786	1.23396	1.68982	1.57696	0.880057	1.48966	1.33239	1.12824	1.05844	1.28761	0.672392	1.16982	1.6294	1.11913	2.08486	1.71318	1.85304	1.11827	1.92128	1.28874	1.3665	2.22841	1.18395	0.208843	0.189199	1.16021	1.26938	1.92552	2.28863	1.77756	1.45351	2.049	1.66939	0.824911	0.594602	1.29723	0.868999	2.0689	1.3816	0.0483536	0.35731	-0.120289	1.25267	0.786014	1.25549	1.45373	0.965406	1.05281	0.656303	0.695542	0.782784	0.87996	3.00426	1.09116	1.74627	1.54363	0.81251	0.712606	1.33419	0.187304	0.665395	0.428116	0.307875	0.486881	0.397716	0.520089	0.329633	-0.419505	0.796826	0.513473	0.487298	0.703931	0.789722	0.389845	0.58903	0.605087	1.27483	1.71611	0.497286	-0.00579706	0.457009	0.596891	0.732867	0.842034	0.837101	0.68492	0.483088	0.59254	-0.451973	-0.610276	-0.499942	-0.613143	0.873285	0.591373	0.595089	0.714034	0.701208	0.690297	0.797882	0.613457	0.750446	0.596071	0.495683	2.99919	2.37541	0.376493	0.311315	1.07448	0.908401	0.598135	0.321884	0.4382	0.465583	0.901379	0.236026	0.135021	0.660823	0.168313	0.270769	0.132187	-0.0653689	0.0122407	0.171917	2.2775	0.32109	2.73638	1.06162	3.18656	0.605908	0.874726	0.342443	0.43889	0.825695	0.660636	0.563017	0.786817	0.235713	-0.0739801	0.36116	0.46495	0.183279	0.409628	0.189672	0.170633	0.340064	0.224255	0.186678	-0.0878071	0.383991	0.244871	0.321426	0.303783	0.122036	0.53777	0.67826	0.596018	0.677125	2.30571	1.55954	2.06789	0.436535	0.404782	0.359159	0.289691	0.35546	0.396177	0.413786	0.280313	0.304244	0.249063	0.270247	0.178275	0.819772	1.03107	0.953803	0.794888	0.843394	1.20602	0.944322	0.73735	0.746482	0.730327	0.312852	0.489532	0.362875	0.765646	1.33108	0.634752	1.03272	2.62549	2.70805	2.32457	2.0594	1.90488	2.15042	2.33206	2.09574	1.93956	2.19723	2.31484	2.00589	2.15242	2.14075	0.361424	0.630352	0.703078	0.841523	1.98748	1.46055	2.05938	1.94177	1.71478	2.40578	1.92587	1.75178	2.14543	0.743246	0.72328	1.21086	1.41378	0.825218	0.847768	1.14687	1.12958	1.15524	0.863996	0.973111	0.867182	2.05836	1.86016	1.74909	1.88683	1.51712	1.74717	1.91723	1.29932	0.769974	1.58077	1.72027	1.63875	0.605497	1.27836	0.762931	1.16784	1.18881	0.961763	1.65539	-0.231113	-0.00587718	0.882972	0.775539	0.933642	1.43633	1.19139	0.840922	1.31089	1.18074	1.63104	0.808013	1.10679	0.950641	1.02991	0.753598	0.942088	1.13513	1.04283	1.1439	0.99064	1.04434	1.25662	1.06713	0.932424	1.44955	0.227456	1.41929	1.32058	1.11785	0.265168	0.188874	0.190295	0.272595	0.343966	-0.0171989	0.67937	0.751347	1.43542	1.36113	1.35276	1.22068	1.35473	1.64513	1.12611	0.932266	1.09673	1.0858	1.20394	0.924623	1.23361	1.12023	1.14795	1.40641	1.64569	1.69749	1.78561	0.301409	0.98475	0.725932	1.45469	1.26984	1.15922	0.437626	0.568157	0.413713	1.39995	1.51	1.37638	0.706375	1.64352	0.252508	0.569626	0.614005	0.198181	0.523924	0.398662	0.358867	0.275345	0.416017	0.618782	0.436137	0.341918	0.424079	0.469452	0.362194	0.540498	0.361398	0.402154	0.13252	0.406771	0.649884	0.467323	0.679164	0.322575	-0.0796871	-0.00123855	0.330032	-0.103913	-0.0105576	0.257751	0.581142	0.38934	0.550862	0.46433	0.522708	0.0848927	0.0458353	0.532485	0.509421	0.373618	-0.00367778	0.0795444	0.373325	0.173024	0.563901	0.518445	0.354557	0.394622	0.23516	0.508098	0.227661	0.871995	0.714727	0.665496	0.855323	0.905738	1.37275
5825	Pitrm1	1.44568	1.29065	0.133174	-0.0101346	-0.076888	0.137196	-0.0719556	-0.417404	-0.0737154	-0.650257	-0.684646	-0.343023	-0.0938355	-0.83054	-0.147791	-0.163695	-0.00778666	-0.591287	0.258683	-0.372366	-0.376656	-0.555445	-0.501311	-0.261252	-0.296881	-0.410816	-0.466059	-0.182611	0.142535	-0.0864489	0.13198	-0.0190903	0.072571	0.0130806	-0.0781254	-0.112234	0.0404995	0.453844	0.638238	0.529861	0.625468	-0.0978671	0.00174394	-0.0771234	-0.436686	-0.021084	-0.34103	-0.121393	-0.231624	0.157455	-0.0861418	0.271216	0.640148	0.186529	0.106859	0.0806632	0.193047	0.29796	0.411901	0.413906	0.301224	0.678324	-0.231715	0.142921	0.511102	0.107296	0.279931	0.105459	-0.133892	0.705627	-0.378109	0.194913	0.228727	-0.268269	-0.231508	-0.372282	-0.361158	0.0228355	-0.215814	-0.182424	-0.0460108	0.352354	-0.288579	-0.861879	-0.0850976	-0.314995	-0.0683392	-0.561238	0.313047	-0.150997	0.012394	-0.499468	-0.446077	-0.34034	-0.38501	-0.386728	-0.441298	-0.250869	-0.307176	-0.16581	-0.626084	-0.15113	-0.408584	-0.104896	0.608748	0.113729	1.45218	0.223505	0.39304	-0.225955	0.370744	0.31749	-0.347688	0.208876	-0.284345	0.454789	-0.16477	-0.262107	-0.0195696	0.422828	0.0342337	0.358742	0.106096	-0.394818	0.085063	-0.13245	-0.173873	-0.12825	-0.101483	-0.218501	-0.136015	-0.00336771	0.0565919	-0.271647	0.0434684	-0.0633747	0.361756	-0.325702	-0.426654	-0.0334606	0.00560551	1.27288	0.429959	0.95016	0.84592	0.473089	0.503527	-0.759262	-0.748885	-0.796651	1.03519	-0.699389	0.296397	-0.157371	-0.417357	-0.678666	-0.683853	-0.846003	-0.798759	-0.629846	-0.855309	0.00308695	-0.0518471	-0.190778	0.1609	-0.185886	0.199982	-0.127215	0.0192906	0.324731	0.180379	0.419142	0.0631922	-0.340489	0.138927	0.311231	-0.18087	-0.265749	-0.0150174	-0.182767	-0.367742	-0.191373	-0.294975	-0.193108	-0.0803792	-0.345731	-0.00659993	-0.236231	-0.372056	-0.24463	-0.456861	-0.44978	-0.457316	-0.431833	-0.236578	-0.445148	-0.271835	-0.234834	-0.166076	0.0129685	0.0256734	-0.272393	0.335505	0.645909	0.394817	0.412223	0.291921	-0.535281	1.12345	0.0379792	-0.19107	0.56232	0.178343	-0.821133	-0.572041	-0.225714	0.0397951	0.0492437	0.242021	0.577814	-0.039187	0.0128277	-0.553977	-0.163779	-0.328871	-0.351415	0.0536845	0.137361	0.209094	-0.257179	-0.00455586	0.101778	0.670888	0.327314	-0.024768	0.274433	0.388535	0.0592062	0.403742	0.397878	-0.588572	-0.867093	-0.455636	-0.410001	-0.309631	-0.367651	-0.293132	-0.24646	-0.339412	-0.356995	0.0407474	0.370886	-0.229821	-0.233621	-0.231461	-0.0887281	-0.0278423	-0.0599686	0.458398	0.590795	0.425153	0.190215	-0.124565	-0.114924	0.157285	0.0955715	-0.290817	-0.274639	-0.270627	-0.122491	-0.269944	-0.212987	-0.317165	-0.302097	-0.124212	-0.16352	-0.145161	0.16605	2.06635	-0.654563	-0.759662	-0.137357	-0.0716113	0.444392	0.524599	0.421666	0.364358	0.540192	0.387499	0.206231	0.57212	0.0421357	0.339169	0.165512	0.380356	0.370871	0.0413397	-2.07754	0.588864	1.23634	1.10821	2.62678	-0.525374	-0.573231	-0.567614	-0.473086	-0.535849	-0.602102	-0.671264	-0.555671	0.0468541	-0.122437	-0.125113	-0.0704608	-0.253678	-0.0829422	-0.151694	-0.111746	-0.225167	-0.140955	-0.306514	-0.313314	-0.19834	-0.220917	-0.187257	-0.320927	-0.35981	0.00422036	-0.0740155	0.0835974	0.114599	-0.908677	-0.90763	0.684095	-0.108832	-0.0972251	-0.0214546	-0.0480667	-0.00312006	-0.073159	-0.013274	0.0109802	-0.107634	-0.0683449	0.0548174	-0.0255071	0.418811	-0.0433961	-0.194159	-0.00465001	0.186874	0.311211	-0.00778929	-0.0332964	-0.154806	-0.163652	-0.747382	-0.424282	-0.722672	-0.549647	0.383178	0.222404	-0.0325954	1.02691	1.09185	1.06866	-1.91584	-0.504362	-0.987504	-1.13104	0.0540078	-1.8561	-0.0563009	-1.60041	-0.135221	-1.34186	-0.361463	-0.191138	-0.0368424	0.455869	0.320792	-0.0304214	0.273612	0.0676258	-0.0413052	-0.23105	0.503374	0.290697	0.475778	0.522891	-0.0811575	-0.0855749	-0.148237	-0.177532	-0.149035	-0.179372	-0.202462	-0.273508	-0.0369318	0.567231	-0.0307913	0.347647	1.0762	-0.614687	-0.446694	-0.304266	-0.309388	-0.408575	-0.320855	-0.265016	-0.223773	-0.384986	0.703283	0.886912	0.811783	0.786634	0.78663	0.837158	0.706506	0.802543	0.784734	0.541391	0.823097	1.33204	0.759672	0.469272	0.103538	0.0712157	0.414255	1.0305	0.524744	0.852218	-0.908428	-0.660235	-0.826804	-0.497593	-0.541204	-0.798057	-0.276935	-0.5475	-0.351855	-0.468419	-0.505493	-0.786958	-0.639822	-0.698644	1.54602	1.52196	1.33821	1.18372	1.48973	-0.69216	-0.506237	-0.628502	-0.844998	-0.719745	-0.100965	-0.0845788	0.0386039	0.254988	0.166494	0.170464	-0.0745772	-0.105985	0.155156	0.276542	0.36009	0.0408471	0.0984534	0.18706	0.612249	0.465924	0.343987	0.177109	-0.0490702	-0.181879	-0.449305	-0.318913	0.312882	0.951986	0.961853	0.783545	0.539733	0.45398	0.423637	0.295511	0.445975	0.755372	0.697638	0.730457	1.03833	1.36443	0.165077	0.0273512	0.0656692	0.0685866	0.056267	0.0418863	-0.19265	0.0215746	-0.124183	0.0563731	0.0101905	-0.112024	-0.35793	-0.116303	-0.0386878	0.0553501	0.0113158	0.120553	-0.120426	-0.183724	0.0784358	-0.0174099	0.0432737	0.0510446	-0.276463	-0.06228	0.100481	-0.0558869	-0.0454499	0.0546512	-0.25636	-0.105588	-0.154387	-0.0411765	-0.0405022	0.0936192	0.0539906	-0.219502	0.17999	-0.0608173	-0.149049	-0.0437739	-0.134814	-0.0670028	0.0187605	-0.0743111	-0.0529233	0.0549758	-0.124353	-0.103126	0.516766	0.409228	-0.365803	0.158487	-0.426461	0.30374	1.07326
5826	Pfkp	1.26705	1.58613	0.643189	-0.0168417	-0.580671	0.155745	-0.300721	-0.244494	-0.522302	-0.146329	-0.322614	-0.357513	-0.0795323	0.125629	0.541665	-0.616355	0.505571	-0.176496	0.842885	0.129882	-0.128225	-0.238988	0.156131	0.218287	0.247389	-0.104315	-0.132103	0.371066	0.564869	0.203726	0.376694	0.451289	0.6635	0.673666	0.450622	0.4537	1.36532	1.08796	0.976172	0.712476	0.728354	0.719257	0.619953	0.739587	-0.209246	0.430967	-0.230549	2.38667	0.0238833	0.552913	0.0310771	0.769185	0.378209	0.00447192	-0.0282702	-0.113405	0.119056	0.00746436	0.198691	-0.144133	0.354651	0.0596866	-0.0620614	0.180816	0.702394	0.168224	0.375431	-0.0402388	0.267834	-0.153467	-0.467511	-0.0417694	0.296341	0.469013	0.11389	0.585233	0.0103025	0.476997	0.00648437	1.03113	0.664356	-0.658698	0.217426	0.159212	0.522777	-0.369064	-0.090194	-0.146153	0.88535	-0.611812	0.497382	-0.209167	0.174101	0.189285	0.0317535	-0.0790095	-0.107085	0.1864	0.254981	-0.205716	-0.135242	-0.383571	-0.254547	0.0389972	1.33161	0.693777	2.20616	1.60589	0.625298	0.663267	0.992954	1.13021	0.3394	1.09225	1.27368	1.54197	1.51561	0.440501	0.407058	0.796671	0.444752	1.05654	0.728685	0.437793	0.224763	0.0408999	0.107432	0.0218417	-0.0183893	0.0335164	0.145657	0.376255	0.400855	-0.0667736	0.218778	0.126367	0.647727	0.688433	1.31338	0.373366	-0.471807	1.2932	0.650619	0.56653	1.1267	0.647244	0.891084	0.350599	0.528083	0.572153	0.838211	1.11315	0.40371	-0.515358	0.126866	0.510564	0.385169	0.471463	0.706343	0.623746	1.10015	0.0146968	0.0748952	0.121103	0.422467	0.372495	0.364049	0.301315	0.354797	0.851483	0.674277	1.40355	1.1037	1.06318	0.722881	0.911929	1.02455	0.877496	0.816879	0.893008	-0.0387012	0.0781102	0.0347672	0.036541	0.0532631	-0.135349	0.525039	0.821731	0.731362	0.644663	0.451544	0.630688	0.202645	0.665845	0.590941	0.361014	0.649854	0.0803615	0.146578	0.33466	1.26409	0.255578	1.69512	0.486683	1.2211	1.76863	1.40902	2.70055	1.81344	-0.311725	0.308451	0.650808	0.719086	-1.80703	-1.45649	-1.88878	0.170104	0.428382	0.6815	0.749913	0.916664	0.685263	0.263606	0.654679	0.816756	0.351396	0.447614	0.500319	0.383344	0.477216	0.331326	0.364864	0.814724	0.67627	0.384933	0.542676	0.545798	0.303684	0.524182	0.467598	0.132058	2.33643	-0.666851	0.0551277	0.240646	-0.416036	-0.253832	0.357063	0.980764	1.35936	1.40953	2.28661	0.101956	0.169381	0.213467	-0.345613	-0.0497691	-0.338674	0.960222	0.639696	0.534787	0.798762	0.855524	0.8826	1.60127	1.42405	0.221042	0.22203	0.310584	0.301988	0.393148	0.327269	0.259862	0.272407	0.244739	0.41621	0.457384	2.5321	-0.796237	0.563642	0.548027	0.61036	0.726283	0.913274	0.85828	0.845082	0.822214	0.846185	0.343669	0.68513	0.929079	0.37356	0.591071	0.487133	-0.108538	0.186196	0.463707	1.27603	1.22571	1.54349	1.82595	-2.85768	0.264077	0.134887	0.271192	0.353991	-0.201395	0.188471	-0.118979	0.0825887	0.61769	0.44695	0.233298	0.302748	0.0128438	0.0439019	0.340664	0.442575	0.378418	0.456269	0.252309	0.314008	0.435763	0.406617	0.0601413	-0.0820106	-0.0546753	0.212502	0.2908	0.155184	0.26918	-0.0460445	-1.40429	-1.45818	0.112586	0.390251	0.1839	0.272804	0.282434	0.182624	0.118685	0.255119	0.282582	0.377611	0.337635	0.306778	0.502671	0.181583	-0.0467166	0.748898	0.0769798	0.444661	-0.108452	-0.0803385	0.278028	0.309066	-1.10615	-1.15293	-0.989928	-1.21621	1.30824	0.397579	0.406787	0.882391	-1.17285	1.08276	1.21219	1.89094	1.34452	1.77795	0.79701	0.963756	1.1228	1.31519	1.08664	1.4708	1.37017	0.397204	0.362807	0.535835	0.491506	0.455599	1.2945	0.366454	-0.269175	0.338903	-1.96489	0.838443	1.39397	0.783878	0.51575	0.528808	0.412315	0.321743	0.240313	0.154758	0.233382	0.0903737	0.276664	0.753229	0.507354	1.0504	-1.33486	-0.816142	-0.967146	-0.933367	-0.703639	-0.824436	-0.401541	-0.842698	-0.28203	-0.899636	1.25838	1.17719	1.52327	1.29349	1.18494	1.09279	0.99223	0.998152	0.585396	0.535122	0.710785	0.820034	1.27479	0.872476	0.81882	0.45596	0.986388	0.847795	1.25954	1.2842	-1.39071	-1.04598	-1.70844	-0.928597	-1.21114	-1.41186	-1.77971	-0.57158	-1.79823	-1.06381	-1.05373	-0.638504	-0.728316	-0.779787	2.15365	2.20704	1.93986	2.39293	2.44535	0.52251	0.541126	0.497638	0.629557	0.248605	-0.622028	0.551536	0.528853	-0.31044	-0.26669	-0.274521	-0.211097	-0.268951	-0.256158	-0.435704	-0.353087	-0.075785	-0.165649	-0.28323	1.03516	0.812274	0.706209	0.748937	0.860792	1.09666	0.568555	0.54433	1.15342	1.93842	2.09369	1.79806	1.73345	1.52666	1.30484	1.17913	1.39352	1.80443	1.80835	1.60466	1.36924	2.00765	0.57558	0.364097	-1.17262	-1.47602	-1.26593	-0.937188	-1.33838	-1.43067	-1.48531	-1.25289	-1.45535	-0.850308	-1.23303	-1.41637	-1.40425	-1.43155	-1.60551	-0.979833	-1.10167	-1.2203	-1.58945	-1.14964	-1.53205	-0.922457	-0.860075	-1.5963	-1.59327	-1.19689	-1.60502	-1.17506	-1.07521	-1.62418	-1.37291	-1.47718	-1.39058	-0.797096	-1.56034	-1.55742	-1.29836	-1.24898	-1.46919	-1.07144	-1.4498	-1.50134	-1.45202	-1.54589	-1.63465	-0.89711	-1.19169	-1.18666	-0.258563	-0.076719	-0.208756	0.33094	-0.0726925	-1.25584	-1.15
5827	Wdr37	2.37294	2.68322	1.25168	0.199889	0.00275047	-0.080634	0.060532	0.110056	0.104598	1.02841	0.662763	0.113004	-0.12897	1.04351	1.40996	0.286263	0.6088	0.814028	1.73175	0.851623	0.604328	0.901538	0.860549	0.32961	0.658401	0.624963	0.6818	0.466275	0.411595	0.329066	0.93701	0.35725	0.44555	0.509391	0.308546	1.13882	1.12269	-1.38954	-0.683529	-0.852795	-1.22655	0.515212	0.495531	0.760414	0.400846	0.795848	0.165912	0.554313	0.198008	0.705722	0.16999	0.897519	0.730799	0.0450254	0.771032	0.103429	-0.286133	0.160717	0.284973	-0.278231	-0.557362	-0.372095	0.372159	0.290229	0.114604	0.126892	-0.0388729	-0.098809	-0.26129	0.171826	-0.182821	0.16168	0.0599967	0.0357594	0.160829	0.355862	0.161063	-0.092151	-0.125488	0.147736	0.00362645	0.557199	0.0161119	1.08169	1.39294	0.133157	-0.154187	0.806354	1.70645	0.0853347	0.59568	1.00843	0.848471	0.759611	0.557222	0.622008	0.651798	0.29966	0.608492	0.169757	1.04123	0.352672	0.112118	-0.0718221	-1.28666	-0.165707	0.977382	-0.156696	1.26132	0.399881	-1.70692	1.64628	1.42718	-0.0332778	-0.756401	-0.766735	1.63415	0.336491	1.13793	-0.0615551	1.28406	2.13398	2.02669	-0.0187233	-0.00886347	0.0753098	-0.102709	-0.201273	-0.26131	-0.0857858	-0.212341	-1.12366	-0.476956	0.35268	-0.260272	0.0576673	-1.74533	0.353007	0.930106	0.420337	0.904332	-0.0828041	0.854885	2.23233	-0.604737	1.50573	1.44581	0.751104	0.743123	0.861955	0.365862	0.744997	0.401119	-0.137195	0.104019	-0.0463564	0.349766	-0.0337834	-0.0886393	-0.248895	-0.135282	-0.0424412	0.146601	0.0668158	0.303175	-0.0266874	-0.00198686	0.0340264	0.061339	1.24283	1.01646	0.144211	0.872507	1.51656	1.05479	1.07894	1.99149	1.65635	1.87293	1.46537	0.473154	0.122583	0.0297507	0.12728	-0.184567	-0.068721	1.02071	-0.313285	-0.281126	-0.163707	0.053747	-0.522713	-0.331725	-0.185792	-0.221676	-0.235509	-0.171956	-0.0531302	0.0648151	0.25852	-0.237401	0.684057	0.332753	1.29498	0.581817	0.276195	0.417897	-2.0328	0.212718	0.313019	0.954375	1.29232	1.19621	0.725372	0.547042	1.0939	-0.00177187	-0.419744	-0.334478	0.243611	-0.364789	-0.481676	0.413305	0.638724	0.982514	0.619795	-0.709782	-0.032437	0.693775	1.27504	0.787629	0.747928	-0.959081	1.66015	0.65583	0.304894	0.368921	0.394504	0.423872	0.249429	0.206408	1.10845	0.466834	0.492745	0.470942	0.403384	0.558527	0.424762	0.459122	0.568741	0.625087	-0.419704	0.0924937	0.401253	0.218348	0.0786681	0.410466	0.288069	0.796018	0.632224	0.860591	0.587485	-0.436119	-0.490575	-0.88942	-0.730818	-0.198642	-0.117219	-0.124878	-0.20783	-0.119691	-0.0770161	0.0512067	-0.198802	-0.012556	-0.0355671	0.145378	0.921634	-1.85276	0.124149	0.0989062	0.347741	-0.0218821	0.903839	0.83368	0.909224	1.18328	0.894719	-0.442041	-0.788473	0.75631	-0.207238	-0.10433	-0.016669	-0.0288047	-0.229897	0.110892	1.41298	-1.12202	-5.10413	-0.700753	-4.11306	0.044813	0.275004	0.113252	0.106738	0.422107	0.621321	0.746559	0.338322	0.416325	0.154998	0.525291	0.388597	-0.14757	-0.0604825	-0.249521	0.128005	-0.0464842	0.128051	-0.337519	-0.331204	0.176842	0.175416	-0.29267	0.128658	-0.140121	0.41536	0.433531	0.730915	0.696237	-1.09942	-0.862169	-0.288676	0.330426	0.244294	0.202532	0.215251	0.332806	0.219734	0.149728	0.244528	0.318331	0.225092	0.316683	0.29379	1.04482	0.869808	-1.3569	-0.95201	1.9818	-0.60863	1.20896	-1.19849	-0.937552	1.38408	0.394874	0.348186	0.419085	0.269056	-1.80708	-0.508815	-0.98066	-1.74383	-2.34103	-0.0338063	1.37816	1.67691	1.2416	1.51357	1.21894	1.04909	0.971432	1.23956	1.02257	1.24178	1.19691	-2.64967	0.00881157	-2.50217	-1.99599	-0.50837	-0.369067	-0.781307	1.08047	-0.619718	-0.228783	-0.396231	-0.254406	-0.131612	0.1726	0.206017	0.368614	0.223467	0.226558	0.299935	0.16447	0.163002	0.505876	0.380484	0.513899	0.835646	-0.570751	0.788351	0.916958	1.19787	1.1466	1.02915	1.18638	1.04938	0.773414	0.920677	-0.487585	-0.622097	0.0668153	-0.506105	1.45917	-0.553759	-0.612711	0.886848	-0.135809	0.0827035	0.738527	0.678627	0.322507	0.39403	0.854102	0.926547	-0.456417	1.52218	0.83038	1.22882	0.180446	0.15734	0.339039	-0.0976183	0.46219	0.269853	0.187937	0.294189	0.153693	0.292893	0.39332	0.555792	0.296175	0.512735	1.63082	-0.633856	-1.00023	-0.839233	1.51724	-0.0057308	0.303318	0.0263151	0.245418	0.21382	0.339424	0.456472	0.272905	0.411009	0.267835	0.427679	0.491639	0.415255	0.310671	0.295442	0.278231	0.362893	0.330998	0.469932	0.394158	0.956837	0.588347	0.62648	0.279027	0.576664	0.0721657	-0.0118228	0.0713392	0.939776	0.982091	0.637984	0.711745	0.676908	0.237745	0.369581	0.39223	0.775528	0.621523	0.441461	0.948103	-0.878132	0.328998	0.27774	0.513786	0.359848	0.486592	0.502314	0.323503	0.854977	0.676616	0.563249	0.584639	0.447439	0.620427	0.646458	0.644624	0.601816	0.731365	0.435174	0.477451	0.411522	0.567109	0.504176	0.52297	0.632634	0.664498	0.420935	0.588643	0.77851	0.583207	0.619783	0.42791	0.403574	0.504751	0.847174	0.737357	0.576886	0.635087	0.522785	0.551878	0.497748	0.730125	0.513799	0.823944	0.166931	0.48208	0.984591	0.693643	0.583085	0.548598	0.293203	1.87019	2.4777	1.1266	1.06305	0.887249	-0.15561	-1.68854
5828	Idi1	3.45912	2.66922	2.4723	1.38861	1.33992	1.04222	0.657768	1.41793	1.41291	2.05001	1.62183	1.6927	1.46407	2.54721	2.57256	1.64945	1.08655	2.26015	2.16367	2.07858	1.99362	2.61516	2.47852	1.60183	1.74113	2.27292	2.27644	1.05896	0.895614	0.718059	1.11961	1.93235	2.4399	1.97859	2.35468	1.04795	0.900712	0.809704	1.02214	0.808326	0.776993	1.26973	1.24107	1.43706	0.586337	0.791036	0.641916	2.2857	0.786379	1.59294	0.313956	1.04759	0.430758	0.146249	0.545007	0.418826	0.874428	0.316252	1.12115	0.166005	0.366605	0.100325	0.780486	0.44579	-0.321112	0.910373	1.19046	0.555721	1.28715	1.17229	1.69879	0.958977	1.32339	1.09292	1.04047	1.17047	0.768829	1.29871	0.878244	0.737466	0.520353	0.786443	0.835951	2.56862	2.56455	1.70417	1.45616	2.2625	2.16311	1.64309	0.958761	2.6383	2.49503	2.10071	1.98971	2.27721	2.27028	1.60668	1.73442	1.42424	2.03712	1.13113	1.39554	0.872361	1.88374	0.310816	1.97061	1.91322	2.35614	2.33521	2.85601	2.26938	1.49984	1.71746	2.22993	1.41767	1.6875	0.581548	0.584558	1.27372	0.56202	1.59627	1.13556	0.795165	1.2035	1.17816	1.16645	1.15741	1.15885	1.25295	1.19742	1.45571	2.11691	1.10078	1.30943	1.57927	1.31728	1.02076	1.41579	0.864598	1.25383	1.52901	1.46135	1.29377	2.27253	2.28087	1.52897	1.1751	1.39816	1.40584	1.52651	-0.0860099	1.47907	1.17791	1.18895	0.670534	1.52231	1.10513	1.32814	1.50491	1.07657	0.949276	0.917662	0.860149	0.9611	0.778396	0.993316	0.71944	0.900655	1.6747	1.69655	1.44815	1.65153	1.66606	1.65803	2.16673	2.34454	1.94219	2.04048	2.16427	3.57479	3.30927	3.60371	2.85691	2.7681	3.03289	3.92233	1.78354	1.6169	2.18108	1.3925	1.92872	1.91318	1.98651	2.02491	1.73035	1.72117	0.674047	0.805601	1.98619	0.543268	1.90069	0.845841	2.76706	0.845929	0.370471	0.962677	0.272545	0.465596	2.16392	1.50294	2.89071	2.01713	1.11621	0.594531	0.475545	0.677836	0.418103	0.627288	0.555151	0.843807	0.690935	1.18216	0.930261	0.570127	0.901663	2.18867	0.769077	1.44906	1.28351	1.28198	1.91362	2.4267	1.36032	1.03598	0.95905	1.03347	0.661773	1.02382	1.00057	1.39692	2.23438	2.15201	2.1257	2.31413	2.46011	2.46798	2.04972	2.30692	2.42202	1.91839	2.04911	0.628978	0.259562	0.0967083	0.491977	0.0743667	0.167898	1.72348	1.47612	1.79995	1.30835	-0.165252	-0.165192	0.00666908	-0.0935651	1.04596	0.63103	0.819965	0.951745	0.928802	1.11958	1.03642	0.68802	0.909411	0.95307	1.0075	0.273404	1.45113	0.759759	0.78701	0.608952	0.437878	1.01827	1.08949	1.04863	2.20441	2.79204	1.96642	1.67906	2.34742	1.43981	1.6763	1.08677	2.39836	1.98445	1.80958	2.00896	2.05705	4.07869	1.49939	1.28617	1.10586	0.673837	1.1362	1.17052	1.31421	0.99449	1.17858	1.07243	1.31167	1.07728	1.75495	1.62343	1.18669	1.09048	0.693998	1.00304	1.07206	1.27468	1.37474	0.926873	1.16028	1.3834	0.9658	1.03648	1.38091	1.43729	1.18907	1.45637	0.945757	2.48877	2.03483	2.43098	0.783105	0.683465	0.676328	0.640752	0.740118	0.689294	0.746378	0.634185	0.712761	0.713489	0.711569	0.6579	1.04259	0.670298	0.613977	0.813012	-0.721618	0.906493	0.531268	0.656733	1.3475	0.13417	0.444934	0.643155	0.563909	0.493791	1.31723	2.40575	1.9108	4.3064	3.88867	3.32717	3.07159	2.93091	2.41249	1.95939	2.48774	2.22836	2.30791	2.53457	1.96864	1.99174	2.17172	-0.192731	0.118906	0.126325	0.841499	2.36188	0.964911	2.04645	3.90666	2.12134	2.93412	3.14377	-0.357	2.23555	0.867047	0.854848	0.720478	1.22556	0.721851	1.15007	0.957721	1.03838	0.829898	0.726942	1.40423	1.36353	2.92776	0.759774	1.04871	0.930666	0.84941	0.844441	1.07536	0.870476	0.795419	0.84142	2.07666	1.80098	1.54095	1.47508	1.66398	1.7997	1.62678	1.28391	1.99941	1.90419	2.161	1.78208	2.56995	2.23414	1.62037	1.81898	1.0469	3.14646	2.67478	3.76714	0.858718	0.738286	0.857927	0.608947	0.701481	0.7688	1.09398	0.210343	0.621928	0.407637	0.521468	0.504235	0.471715	0.583457	2.78966	3.02374	3.03781	1.75403	2.10192	1.32402	1.12722	1.24751	0.556061	0.972316	0.321161	0.784168	0.900264	1.81834	1.72015	1.676	1.44773	0.867713	1.48795	1.8798	2.17565	2.03734	1.86185	1.85236	1.81031	1.73291	1.65771	1.67923	1.27704	1.85624	1.88409	1.02662	1.74941	2.92769	2.27366	2.26469	2.28967	2.14215	1.97832	1.9103	1.76493	2.49515	2.17283	2.11355	0.564888	0.298749	0.981527	0.854927	0.997926	0.914564	1.04192	0.735357	0.698478	0.91889	1.08742	0.840283	0.852959	0.560335	0.718755	0.803334	1.04995	0.989351	1.12436	0.761999	0.729241	0.899077	1.07007	0.93744	0.874996	0.660939	0.775285	1.01305	1.03764	0.990846	0.843284	0.654083	0.60915	0.835155	0.91984	0.944508	1.09481	0.691825	0.743704	0.948337	0.993444	0.960361	1.15337	0.533307	0.604148	0.931643	1.05932	0.902819	0.832622	0.607327	0.785293	0.770883	2.35423	2.3737	1.08381	1.26681	1.00773	1.48394	0.61949
5829	Gtpbp4	1.73247	1.94399	1.02006	0.247898	0.456434	0.139458	0.545882	0.539138	0.659539	0.655024	0.572781	0.323563	0.603363	0.558307	1.11423	0.491418	0.624521	0.840879	1.52641	0.915795	1.00849	1.15682	1.08843	1.141	0.98854	1.05981	0.96571	-0.150945	-0.275608	-0.0739831	-0.0564253	0.836626	0.864511	0.637275	0.44797	0.0662232	-0.307346	0.677279	0.676592	0.732259	0.675641	0.582308	0.730025	1.17891	0.183264	0.843777	0.294095	1.04462	0.558754	1.23876	0.500831	1.1317	0.825312	0.093543	0.0585804	0.267271	0.262289	0.475283	0.648729	0.425353	0.521077	0.548014	0.603256	0.658823	0.299332	0.368211	0.325431	0.454349	0.38002	0.398052	0.166308	0.119138	0.56355	-0.395745	0.033877	0.178608	0.237653	0.679215	0.386707	0.215999	0.306933	1.09074	-0.0862064	0.615172	1.1389	0.294448	0.615006	0.849898	1.59478	0.508827	0.621804	1.17965	1.13482	0.939972	1.01577	1.06991	0.987128	1.1436	1.00522	0.961612	0.660987	0.528588	0.528352	0.591437	1.21612	-0.235329	2.05131	0.880038	1.59756	1.22865	1.73447	1.74908	0.691812	0.661599	0.696922	1.15391	1.05191	0.00611392	-0.199435	0.53129	-0.0350747	0.371964	-0.182233	-0.0659521	0.178906	0.357725	0.386687	0.388327	0.348738	0.381008	0.333348	0.438382	0.839079	0.27045	0.743254	0.634646	0.511966	-0.0313424	-0.266327	0.260006	0.287745	1.74966	0.728163	1.7665	1.31652	1.84917	1.03529	0.325365	0.50196	0.0600299	0.773742	-0.110883	0.676539	0.216836	0.405036	-0.227039	0.472999	0.549342	-0.482411	-0.0642931	0.532907	0.481627	0.463476	0.0762165	0.407831	0.155756	0.50354	0.180261	0.297207	0.538716	0.879439	1.92271	1.13857	0.972615	0.882973	0.79776	1.60372	1.45984	1.43694	1.45946	0.178938	0.053127	0.175774	-0.123506	-0.143548	-0.194451	0.0657546	0.0314112	0.283952	0.191191	0.0369353	-0.218229	0.0453196	-0.0534785	-0.0877803	0.130149	0.0332149	0.142636	0.237829	0.286599	-0.209504	0.103721	0.000166052	0.844471	0.0174174	-0.252911	-0.589584	0.952772	0.201333	0.975205	0.690607	1.88212	1.28287	0.595851	0.300529	0.465356	-0.196128	-0.10939	-0.0832272	-0.0298632	0.0834069	-0.00469327	1.033	1.23083	1.1521	1.26514	0.741634	0.911897	0.735153	0.573326	0.513678	0.698268	0.962572	1.22015	-0.324779	0.083065	0.399077	0.352478	0.485975	0.704583	-0.0861897	0.443708	0.793048	0.837919	0.93622	1.0897	0.927156	0.740785	1.05485	1.22438	1.0701	1.47058	0.104498	-0.0827284	0.0275882	0.290747	0.277397	0.274248	-0.124761	-0.147065	-0.365948	-0.236	0.0159913	0.0211246	0.190779	0.137816	0.261096	-0.122665	0.0220755	-0.0801799	-0.142443	0.000576408	0.124132	-0.110745	0.000609909	0.00338361	0.192377	-2.91711	-0.650451	0.0623332	-0.0501869	0.355445	0.26502	-0.0954111	-0.0569189	-0.00316057	0.907045	0.704564	0.679758	0.713216	1.01802	0.770213	0.894872	0.798542	0.799812	0.548768	0.707306	0.935284	1.1061	2.19522	1.37738	2.65308	0.701778	0.497298	0.73204	0.697973	0.728327	0.527329	0.669205	0.59311	0.54536	0.203175	0.566057	0.381355	0.258209	0.362867	0.00797045	0.228428	0.351349	0.619775	0.256208	0.171876	0.438387	0.412925	0.285846	0.342696	0.703801	0.667617	0.0395361	0.629056	0.126447	1.665	1.44151	1.4042	0.147319	0.158661	0.193018	0.142472	0.119993	0.179425	0.150728	0.275213	0.153077	0.103116	0.133462	0.235132	0.0383887	-0.338216	0.0895703	-0.192316	0.224446	0.737603	0.0594579	0.0579064	-0.0841325	0.118699	-0.124397	-0.0577548	-0.347641	-0.0867316	1.01147	0.484825	0.874881	2.71488	2.43484	1.99628	1.46041	1.81357	1.55403	1.60794	1.14854	0.808663	1.37449	1.06605	0.781674	0.95437	1.08078	-0.237661	0.255486	0.161597	0.0593987	1.77576	1.23715	1.69114	1.92148	1.54207	2.09368	1.70222	1.06128	1.81963	0.190391	0.110448	0.0334675	0.136806	0.0955791	0.0615714	0.0237804	0.0181522	0.799648	0.624066	0.460073	0.86577	1.78282	0.754062	0.839057	0.825403	0.764725	0.76007	1.02336	0.958788	0.822313	0.796741	1.07288	1.3431	1.7151	1.23498	1.20402	1.34765	1.40805	0.981681	1.15702	1.22262	0.95724	1.18873	1.1812	1.12424	0.855287	0.683191	1.05255	1.67707	1.73396	1.23438	-1.25155	-1.58442	-1.47274	-1.45755	-1.44771	-0.831366	-0.869433	-1.24853	-0.518217	-0.832145	-1.0067	-0.783651	-0.645932	-0.529975	2.43371	2.50889	2.42618	2.37992	2.24309	0.0148355	-0.300992	-0.0755398	-0.312561	-0.401697	-0.0550222	0.42669	0.545029	0.611489	0.513305	0.524416	0.0853526	0.128669	0.3081	0.645174	0.740182	0.455588	0.537525	0.713173	1.10595	0.984345	0.672705	0.837361	0.351889	1.02514	0.615955	0.633607	1.22996	2.3445	2.24711	1.48639	1.35893	1.41778	1.45782	1.39346	1.59459	1.45905	1.45019	1.36727	0.528275	0.627951	0.270557	0.387855	0.380879	0.323412	0.310658	0.280094	0.314051	0.317347	0.368006	0.204442	0.472025	0.260907	0.423654	0.132379	0.339061	0.376017	0.453795	0.215356	0.259548	0.284887	0.463838	0.371811	0.396014	0.274154	0.317532	0.251039	0.427768	0.253137	0.424517	0.19291	0.416188	0.17128	0.475655	0.299395	0.368447	0.20001	0.236834	0.200509	0.36761	0.408241	0.402617	0.27642	0.248022	0.0618596	0.410721	0.36144	0.271985	0.230311	0.31023	0.124198	1.02022	0.704761	0.227976	0.648181	-0.0448058	-0.494005	-0.620709
5830	Larp4b	1.25472	1.61838	0.813804	-0.0667489	-0.382002	-0.390776	-0.527411	-0.217604	-0.103287	-0.299513	-0.271392	0.135592	-0.0132405	0.140456	0.763669	-0.0411499	0.0262376	-0.267672	0.216837	-0.0246286	-0.105524	-0.0525281	-0.0522506	-0.111477	-0.166501	-0.212154	0.00883399	0.231581	0.248031	-0.0408606	0.371476	0.481706	0.640793	0.0369149	0.334939	0.184554	-0.478462	-0.0990557	-0.119994	-0.0988352	0.0417133	-0.339502	-0.425979	-0.0768896	-0.191633	0.145669	-0.0747811	-0.922124	0.105661	-0.0266261	-0.140635	0.0200804	1.29082	-0.0741572	-0.74404	-0.113481	-0.615931	-0.0136583	-0.626231	-0.421098	-0.615662	-0.129911	-1.0211	-0.237209	-0.0902585	-0.191062	-0.0564651	-0.518635	0.019819	0.687065	-0.730832	-0.379421	0.141442	-0.0703253	-0.19889	-0.258848	-0.352656	-0.359137	-0.299224	0.256622	-0.146052	0.106457	-0.311729	0.226942	0.803432	0.0927487	-0.0441544	-0.273861	0.258802	-0.0427191	0.0269944	-0.133798	-0.0164776	-0.0190157	-0.112799	-0.185572	0.0268218	-0.0898876	-0.169482	-0.175148	-0.251371	-0.428128	-0.196984	-0.518594	0.429701	0.770471	1.44636	-1.03539	-0.0731258	-0.46409	-1.51703	-0.766441	-0.0451828	-1.13533	-1.24591	-0.658658	1.30085	0.382251	0.672678	1.34485	0.324517	1.08832	0.761604	-0.20913	-0.509054	-0.119864	-0.119071	-0.140144	-0.291112	-0.245758	-0.214878	0.366737	0.111513	-0.323395	-0.0841855	0.105466	-0.314995	0.00956821	-0.195414	-0.228536	0.136123	2.00698	1.64809	2.31884	2.17206	1.81884	1.28369	0.429274	0.489081	0.577243	2.2566	0.289157	0.283619	0.332385	0.0796347	-0.553344	-0.398667	-0.606273	-0.526555	-0.691955	-0.42134	-0.488455	-0.35119	-0.249981	-0.439589	-0.208398	-0.348692	-0.275967	-0.353765	0.414179	0.805586	-1.36651	0.705081	0.54807	0.534422	0.589145	0.693168	0.422962	0.807037	0.737612	0.203806	0.0418307	-0.0217542	-0.0372946	-0.555544	-0.183321	0.467951	-0.227767	-0.279968	-0.25038	-0.0602157	-0.218282	-0.183314	-0.191417	-0.167169	-0.017283	-0.218541	-0.260877	-0.304446	0.181749	-0.355601	-0.931943	-0.170965	0.165079	-0.173787	-0.588673	-0.471854	1.02205	0.635382	0.604664	0.0758147	1.08415	0.358922	0.00605367	-0.484984	-0.732751	-0.0707563	-0.317693	0.0114168	0.578989	-0.120195	-0.155005	0.473537	0.470221	0.871911	0.913707	-0.0707471	-0.133452	0.268203	0.463722	0.403805	0.503395	1.56055	0.62127	0.185524	-0.24234	-0.468466	-0.235815	-0.379219	-0.260959	-0.195879	0.058171	0.126036	-0.0456664	0.0295509	0.727056	0.374583	-0.0477829	0.246768	0.532951	-0.455353	-0.0591081	-0.159527	-0.210765	-0.311033	-0.324288	-0.402852	-0.339552	1.26476	1.05783	1.0241	0.731339	-0.715637	-0.675208	-0.863077	-0.816097	-0.00512845	-0.409867	-0.386683	-0.317714	-0.449767	-0.279508	-0.28072	-0.549081	-0.419718	-0.325956	-0.428493	-0.801856	2.79396	-0.273201	-0.326813	-0.0575828	-0.0825086	0.417611	0.424997	0.519356	0.557794	0.596814	-0.0461093	-0.21787	0.0144262	-0.416636	-0.130108	-0.383757	0.194755	0.0513476	-0.209366	1.74423	0.277518	1.50417	1.05705	3.69404	-0.564482	-0.30326	-0.413921	-0.244552	0.0468389	-0.042874	-0.125039	0.00599861	-0.0958613	-0.257367	0.0694079	-0.10813	-0.247774	-0.392199	-0.648301	-0.263751	-0.282151	-0.256832	-0.321173	-0.337338	-0.260556	-0.550911	-0.486467	-0.349265	-0.495199	0.140093	-0.099171	0.316865	0.117718	-1.95786	-1.68154	-1.33605	-0.470711	-0.39005	-0.315076	-0.323558	-0.372595	-0.291725	-0.214003	-0.200031	-0.303029	-0.438994	-0.234782	-0.29395	0.0199378	0.0794555	1.0031	1.64291	1.65117	1.55031	0.824852	1.30046	0.893793	0.951138	-0.445025	-0.427165	-0.389758	-0.548558	0.280109	-0.372839	-0.0696596	-3.06152	-0.658789	-3.6549	1.52765	1.60744	1.48707	2.09145	1.45073	1.43246	1.20736	1.61449	1.41005	1.38328	1.65331	-0.508411	-0.222319	-0.176823	0.085832	0.996635	0.716481	0.468895	0.467424	0.397103	0.704259	0.840392	0.702183	0.650011	-0.512841	-0.430603	-0.390882	-0.334634	-0.750691	-0.337641	-0.502385	-0.472428	-0.356156	0.0876902	-0.637801	-0.134582	1.21664	0.94274	0.996178	1.17577	0.820182	0.821255	0.844623	0.59827	0.244337	0.833076	0.558895	0.864889	0.491672	0.239873	0.131534	0.13729	0.758416	0.598024	0.217485	0.107763	0.470413	-1.33775	0.461251	-1.57723	-0.383054	-0.0574597	0.225446	-0.880492	1.13753	-0.65571	-0.162173	-0.165771	-0.223892	-0.0438619	-0.435427	-0.464869	-0.575214	-0.326816	-0.0683522	-0.471286	-0.227056	-0.248768	-0.294934	-0.431285	1.31278	1.35826	1.22123	1.28878	1.44542	-0.347371	-0.302648	-0.186687	-0.449906	-0.216654	0.384327	-0.162424	0.132574	0.846587	0.488177	0.925187	0.761798	0.464263	0.531199	0.179835	0.144339	0.462077	0.537621	0.543644	0.586624	0.280259	0.694386	0.494989	0.590381	0.273326	-0.408285	-0.101732	0.0802669	0.756473	1.04734	1.03494	1.0762	0.88561	0.30397	0.13146	0.207543	0.936334	1.03576	1.07408	1.15092	1.11404	-0.145556	-0.0627734	0.224296	-0.0396687	0.0694607	0.0437702	-0.299436	-0.34252	-0.277199	-0.112378	-0.189606	-0.097033	-0.102802	-0.255986	0.0578301	-0.123742	-0.036533	-0.260762	0.0144903	-0.212448	-0.116513	-0.212589	-0.328464	-0.323806	-0.0308237	0.0601258	-0.126271	0.0215355	-0.0711656	-0.0311302	-0.706703	-0.249747	-0.146879	-0.111818	-0.0226511	-0.149655	-0.526509	-0.5208	-0.210075	-0.0301137	-0.118484	-0.0948249	-0.250965	-0.264638	-0.187953	-0.199468	0.0973957	-0.28206	-0.0394647	-0.463633	1.12073	0.81638	0.769396	0.680145	0.291469	-0.363345	-0.259311
5831	Dip2c	-1.63129	-2.03698	-3.55072	-0.667218	-0.974398	-0.46792	-0.768547	-1.26295	-1.18221	-0.737316	-0.685116	-0.905913	-1.2	-3.56889	-2.42542	-0.783899	-4.33879	-0.942148	-2.27852	-0.70633	-1.04345	-0.550337	-4.03153	-0.982642	-1.07411	-0.997743	-1.12689	0.240384	-0.0866645	0.00438124	0.0699904	-0.471756	-0.643612	-0.597321	-0.395665	0.628942	0.807127	-0.463336	-0.636224	-0.518638	-0.604053	-0.392257	-0.43043	-0.00472152	0.363607	-3.54405	0.0667984	-3.71254	0.203966	-3.84039	0.884546	-0.46357	0.0361909	-0.109519	-0.214638	-0.0829766	-4.82769	-0.437351	-0.802853	-0.533018	-0.508885	-0.595417	-1.5538	-0.579863	-0.23981	-0.694779	0.276336	-0.818633	0.10061	-0.194515	0.105013	-0.26906	-0.108624	0.111646	-0.771864	-0.263306	-0.512921	-0.351207	-0.738555	0.432765	-0.144844	0.695193	-0.668051	-3.36672	-2.27743	-0.89404	-1.20276	-0.939965	-2.14248	-0.828908	-4.22349	-0.508142	-3.89424	-0.703796	-1.03502	-0.982633	-1.11501	-0.967901	-1.06874	-1.00944	-0.726281	-1.29785	-1.2227	-1.17866	-2.24057	-1.77353	-2.11292	-1.07768	-3.18394	-3.60642	-1.48069	-0.84533	0.278419	-0.556523	-0.819466	-0.610011	-1.31281	-2.75505	-3.04657	-0.502138	-2.87424	-0.215571	-1.43945	-0.379958	-0.645925	-0.456265	-0.530756	-0.59339	-0.46373	-0.586132	-0.473766	-1.12612	-3.60329	-3.77004	-0.14438	-0.665201	-2.89677	0.0206061	0.400483	-0.159419	-0.0998116	-1.19945	-1.38131	-0.931729	-1.13369	-2.03382	1.07836	0.302957	0.275534	0.455106	0.223003	-0.76919	0.175154	-0.515763	-0.243477	-1.33867	-1.49671	-1.39744	-1.29574	-1.27466	-1.68268	-0.9713	-0.822066	-0.763839	-0.749546	-0.596426	-0.92053	-0.641229	-0.866749	0.750345	0.46661	-2.09772	-3.59771	0.459456	0.729138	-2.95387	-3.0088	0.444709	-3.21224	0.523422	-0.641843	0.383816	-0.325805	-0.756424	-0.799503	-0.290903	-2.52908	-0.768848	-0.784118	-0.915233	-0.771782	-0.872316	-0.840148	-0.766854	-0.67283	-0.845735	-0.716954	-0.571888	-0.590469	-4.84287	-0.409713	-4.70302	-0.0798968	-4.41387	-0.196382	-3.81177	0.0554326	-1.62238	-2.21364	-0.0626244	0.070786	-3.69994	0.370424	-0.359875	-0.380048	-0.746975	-0.469348	-0.315613	0.533358	-1.47818	-0.188811	-0.147182	0.453935	0.42222	0.674387	0.79803	-0.676279	-3.19997	-3.20334	-2.82475	-3.45776	-3.3038	-2.03757	-2.48251	-0.0653105	-0.217923	-0.308	-0.345013	-0.288097	-0.50113	-0.2796	0.484297	-0.401412	-0.514248	-0.458444	-0.369486	-0.44047	-0.650293	-0.448424	-0.401155	-4.11251	-3.15327	-0.905153	-1.09325	-0.643981	-0.979634	-0.643649	-0.780205	-0.374482	-0.799932	-2.35787	1.14232	-1.12438	-1.11524	-1.12523	-1.20969	-0.672596	-0.824877	-0.750886	-0.730874	-0.794915	-0.764086	-0.647483	-0.770368	-0.708661	-0.790231	-0.80928	-0.142948	2.89692	-0.340218	-0.263194	-0.796353	-0.874577	0.784487	0.799679	0.907545	0.417549	-2.28277	-0.165284	-0.502021	-0.376576	-0.696704	-0.544578	-0.805266	-0.640827	-0.373782	-0.654867	-0.179403	-0.567005	-2.54643	1.46618	-4.33547	-1.15083	-1.24104	-1.36079	-1.02719	-0.65572	-0.874436	-0.77558	-1.43581	-1.19048	-0.818611	-0.849757	-0.600143	-0.601499	-0.9842	-0.687851	-0.883125	-0.725913	-0.796688	-1.10038	-0.761095	-0.841117	-0.961626	-0.666406	-1.1561	-0.962579	-0.73394	-0.889209	-0.76255	-0.739239	-0.586248	-1.09575	-1.34957	-0.644674	-0.692355	-0.698062	-0.587982	-0.770679	-0.665256	-0.566611	-0.68773	-0.696495	-0.811275	-0.679038	-0.725724	-2.31202	-3.33785	-2.33851	-1.11371	-1.62711	-0.564766	0.800163	-1.84241	-1.90506	-2.00647	-0.573282	-0.595975	-0.568642	-0.819992	-3.19914	-0.55432	-3.75339	-3.64965	-4.24163	-3.98894	0.75828	-2.28787	1.22954	1.44549	0.892302	0.751758	0.736402	1.32546	0.934043	1.08933	0.728839	-2.76864	-2.47494	-2.48769	-2.62991	-1.0882	-1.06689	-1.53432	-1.73795	-1.23361	-0.768315	-1.06204	-0.80622	-0.952517	-0.933697	-0.788985	-0.668699	-0.852478	-0.664116	-0.600973	-0.665867	-0.703643	-2.47402	-2.27776	-2.32312	-1.88424	-0.812381	0.541726	0.700795	0.595555	0.366256	0.490716	0.682016	0.0911767	0.00731425	0.424075	-1.24795	-1.03816	-0.963476	-0.792823	-1.14195	-1.21029	-0.807527	-1.86435	-1.02406	-1.14924	-1.00804	-0.350997	-0.814857	-0.821429	-2.53402	-0.430748	-1.66201	0.273863	-0.456626	-0.200574	-0.78665	-1.00399	-0.634456	-0.426439	-0.993251	-1.01875	-0.343286	-0.338301	-0.580908	-0.535397	-0.527365	-0.423711	-0.0406625	-0.622347	1.39622	-1.82032	-2.32919	-1.99553	-1.6248	-0.532597	-0.43928	-0.685252	-0.480972	-0.451786	0.203258	0.0836802	0.223879	0.165485	-0.146783	-0.0593432	0.263705	0.129725	-0.223208	-0.433408	-0.403006	0.142966	-0.135833	0.238689	-2.5123	-2.95585	-2.7169	-2.76666	-2.11141	-1.25961	-2.67971	-2.99758	-0.538739	0.349254	0.42406	-0.176407	-0.035104	-0.192978	-0.8016	-0.425128	-0.343984	0.134053	-0.0756888	0.122644	1.3931	1.84702	-0.0381793	-2.15225	-0.11374	-0.27539	-0.127122	-0.387312	-0.000258893	-0.358351	-0.171341	-0.368542	-0.0626144	-0.0821942	-0.171664	-0.311117	-0.263484	-0.223996	0.00322739	-0.216354	0.036463	-0.32083	-0.0438364	-0.201325	-0.0619868	-0.095762	0.0269694	-0.225755	-0.115189	-0.225238	-0.200763	-0.0277548	-0.190064	-0.235979	-0.225046	-0.193633	-0.256023	-0.214421	-0.19126	-0.104725	-0.302319	-0.0636026	-0.108932	-0.256303	-0.114589	-0.141194	-0.2721	-0.234701	0.063078	0.0322415	-0.0291774	-0.372015	0.205746	-0.822799	-2.51142	-1.4222	-2.3883	-2.20584	-1.46893
5832	Zmynd11	-0.936544	-1.49109	-3.14918	-0.351659	-0.357712	-0.423328	-0.212856	-1.11137	-0.810017	-0.605077	-0.835194	-0.787055	-0.717078	-0.527243	-0.344259	-0.691145	-0.613698	-0.958129	0.0663714	-0.619473	-0.637492	-0.456071	-0.313608	-0.664481	-0.991178	-0.559412	-0.837592	-0.179411	-0.365565	-0.374067	-0.430754	-0.116213	0.0942201	-0.00314388	-0.423113	-0.487031	-1.4225	-0.199261	-0.346979	-0.461925	-0.461513	-0.708538	-1.02455	-0.480675	-1.26314	-0.483633	-1.09857	-1.04195	-0.984998	-0.410359	-1.00497	-0.431336	0.0239427	-1.25751	-1.70632	-1.60804	-1.53897	-1.12646	-1.01914	-1.17181	-0.913667	-1.15888	-1.21872	-1.33924	-1.15643	-1.21079	-0.746942	-0.8748	-0.948669	-0.761471	-0.931721	-0.707994	-1.1539	-1.00841	-0.758215	-1.27249	-0.81617	-0.688005	-0.921568	-1.14447	-1.0772	-0.425599	-0.936814	-0.446233	-0.370262	-0.765746	-0.72089	-0.919067	0.0691692	-0.68913	-0.621574	-0.409643	-0.27446	-0.727225	-0.639488	-0.597895	-0.880717	-0.652593	-1.00618	-0.962295	-0.570996	-0.906315	-1.09556	-0.637904	-2.33789	-3.20836	0.297359	-2.14617	-0.21011	-0.888738	0.359473	0.387929	-0.701885	-2.6269	-0.389566	-2.29475	-0.383547	-0.673455	-0.766681	-2.9514	-0.770388	-2.94619	-0.343092	-0.584046	-0.834734	-0.737604	-0.705793	-0.766302	-0.696045	-0.727109	-0.707759	-1.25241	-0.322797	-0.584153	-0.494627	0.0561978	-2.11798	-0.629339	-0.401663	-0.319244	-0.0444587	0.363415	0.203109	0.748572	-2.30617	0.341388	-0.473266	-0.246928	-0.0983045	-0.197238	0.0620675	-0.0724159	-0.671833	-0.190764	-0.117158	-0.126154	-0.0715505	-0.538521	-0.655524	-0.724446	-0.6587	-0.959752	-0.976628	-0.969441	-0.955802	-1.01033	-0.969165	-1.12761	-0.851289	-0.398666	-0.718229	-2.25877	-0.218288	-0.379838	-0.230592	-0.243102	-0.228309	0.234145	0.166583	-0.220649	0.637704	0.507396	0.432217	0.428085	-0.0766552	0.0352996	-0.213733	-0.641492	-0.719714	-0.824727	-0.296823	-0.474117	0.0146009	-0.564904	-0.631697	-0.338513	-0.581675	-0.62296	-0.789341	0.185553	-1.10377	-0.300807	-0.942127	-0.586208	-1.09913	-3.3793	-0.865064	0.794924	0.449071	-0.0894361	-0.433939	0.4584	-0.0400449	0.109202	-0.278709	0.0467548	-0.929115	-0.942437	-0.833168	-1.00015	-0.655481	-1.02352	0.160806	0.412048	0.308429	0.453313	0.205083	-0.366939	-0.420071	0.0589166	-0.354176	0.35882	0.927427	0.231506	-0.494857	-0.561875	-0.474435	-0.152771	-0.501269	-0.327188	-0.112268	0.446297	0.0752064	-0.517006	-0.111102	0.094891	-0.0393785	-0.505598	-0.0107837	0.105504	-4.05277	-3.4893	-1.28639	-0.713586	-0.844629	-0.741108	-0.837302	-0.56188	0.231368	0.184318	-0.0503258	0.063229	-0.448552	-0.51557	-0.879227	-0.883346	-0.448004	-0.68788	-0.680611	-0.786434	-0.699668	-0.807977	-0.519801	-0.58469	-0.52774	-0.558663	-0.798833	-2.53045	-2.19321	-0.454643	-0.470722	-0.734234	-0.652211	-0.291315	-0.307484	-0.373114	-0.428541	-0.388157	-0.188518	-0.186475	-0.075984	-0.224171	-0.0613639	-0.361991	-0.0265051	-0.163604	0.06144	0.358069	-0.290724	1.05659	-0.0423955	0.639981	-1.26471	-1.25383	-1.08811	-1.13124	-0.722893	-0.900925	-0.398189	-1.037	-1.08011	-1.1142	-0.92092	-0.880004	-1.04167	-0.930513	-0.785217	-0.936692	-1.01332	-1.0104	-0.741684	-0.917388	-0.768545	-1.12666	-0.810954	-0.874399	-0.650683	-1.14625	-1.46617	-1.1715	-1.39347	-0.579162	-0.989859	-1.20507	-0.785098	-0.675609	-0.589198	-0.593493	-0.710568	-0.665646	-0.584678	-0.660435	-0.577694	-0.814684	-0.657802	-0.644573	-1.7367	-0.268934	-0.0425554	0.752466	0.333383	0.769766	-0.00627856	0.347263	0.15269	0.207425	-0.283832	-0.360674	-0.41155	-0.383087	1.74189	-0.241974	-0.150379	-2.97349	-3.47037	-0.421313	-0.066622	0.92692	-2.62106	-2.67083	-0.671166	-0.718272	-0.404422	0.254367	0.0545289	0.521333	-0.0162328	-0.835457	-2.18647	-1.95879	-1.69559	0.31299	0.0973766	0.345041	-0.0761693	-0.32399	0.708429	0.683711	0.560824	0.475606	-1.23575	-1.28679	-1.33857	-0.931615	-1.6095	-1.3305	-1.46311	-1.25359	-0.720288	-0.441803	0.0543039	-0.236595	-1.23695	0.0727372	0.159453	0.121664	0.0579452	0.121442	0.310742	0.106063	0.0452113	0.197123	-0.67859	-0.650608	-0.468001	-0.689111	-0.529277	-0.608163	-0.409415	-0.178547	-0.51003	0.850064	-0.747492	-0.75555	-0.805547	-0.146407	0.160571	-0.0979532	-0.926414	-0.223542	-0.242016	-0.0354033	-0.157679	-0.180781	0.0538575	-0.0458292	-0.0748488	0.0250349	-0.076367	-0.184159	0.121121	-0.125317	-0.0714254	-0.100702	0.019728	-0.196386	0.8258	0.771367	0.578077	-1.70464	-1.60912	-0.38888	-0.596244	-0.37797	-0.322802	-0.659459	-0.0353486	-0.437949	-0.474573	-0.189873	-0.362484	-0.279092	-0.291582	-0.568704	-0.382907	-0.482193	-0.421215	-0.365932	-0.427349	-0.238805	-0.950209	-1.23786	-1.05972	-1.23689	-0.626157	-0.533214	-0.250363	-0.298817	0.0902848	1.34853	0.702672	0.676147	0.434287	0.433387	0.231616	0.252941	0.167787	0.62723	0.359068	0.338335	-2.1285	0.774443	-0.440224	-0.263254	-0.473266	-0.483282	-0.793606	-0.647354	-0.842519	-0.755118	-0.62075	-0.719773	-0.674235	-0.793716	-0.857712	-0.674959	-0.753452	-0.624337	-0.733541	-0.710876	-0.747767	-0.554467	-0.515364	-0.607575	-0.682031	-0.769683	-0.960604	-0.796095	-0.662035	-0.771664	-0.746988	-0.759549	-0.819999	-0.663228	-0.654923	-0.615396	-0.698119	-0.726053	-0.928118	-0.744848	-0.910152	-0.808609	-0.728555	-0.753677	-0.668001	-0.628177	-0.74355	-0.867323	-0.843976	-0.834516	-0.452549	-0.767736	-0.0482423	0.346634	-0.190838	-1.80034	-0.44827	-1.93981	-1.15739
5833	Mtr	-1.33023	1.41649	0.606348	0.24836	0.0700474	0.165022	-0.0834628	-0.0254068	-0.0860372	0.00726725	0.124664	-0.33638	-0.235016	-0.0958621	0.461316	-0.229526	-0.255356	-0.11704	0.799697	-0.00299742	0.0191493	0.0637908	0.43228	0.0788434	0.0570951	-0.0418301	-0.0381306	0.497968	0.331848	-0.0886131	0.249457	0.0300074	0.190398	-0.115824	0.0415353	1.22571	1.11085	0.828827	0.815537	0.514804	0.491814	0.096185	0.189603	0.817949	0.289452	0.610307	0.24003	-0.464324	0.808275	1.04842	0.456932	0.978727	0.617495	0.509227	0.410505	0.199548	-0.173267	0.702456	0.196474	0.288993	0.451654	0.349667	-0.0963234	0.101784	0.647929	0.266358	0.586398	0.126294	0.353676	1.00551	0.407452	0.237436	1.4663	0.585299	0.0124448	0.511365	0.220412	0.729475	0.190112	0.563143	0.0694345	1.73183	0.0302721	-0.0406822	0.497559	-0.346728	-0.226656	-0.196453	0.839298	-0.309198	-0.302304	0.135568	0.470987	0.0150618	0.0310654	-0.0315104	-0.020322	0.0836324	0.0685626	0.0190673	0.0369135	-0.255218	-0.0347532	-0.276615	-1.73969	1.56611	0.924765	-0.941723	0.535798	-0.558832	-1.94876	-1.46773	0.58292	-1.01113	-1.70204	-1.15335	-2.02425	0.415644	0.597958	-0.0816402	0.822909	-0.36792	1.50422	0.20698	0.118819	0.13834	0.0260104	0.0182444	0.0092787	-0.0673986	0.095109	0.921922	0.297823	-0.0354347	-0.0424585	0.460086	0.395624	0.733914	1.00807	0.555336	0.668154	1.22647	1.52041	1.96477	1.73185	1.23162	1.22258	0.821128	0.913843	1.10291	0.632798	-0.211964	0.0948953	0.0295323	0.180552	-0.620483	-0.392018	-0.611814	-0.325843	-0.375649	-0.742948	-0.0957356	-0.0904647	0.0540155	0.0992458	0.073741	0.142894	0.086958	0.121299	0.953378	0.785018	-0.304079	0.952573	0.88429	1.34022	1.01005	-1.24335	0.7926	0.74237	1.17035	0.479426	0.383992	-0.0242771	-0.112233	0.016963	0.00983118	-0.38389	-0.210198	-0.536475	-0.422131	-0.572344	-0.209593	-0.434245	-0.171876	-0.0281764	-0.54236	-0.0639532	0.187378	0.0974905	0.0837872	-0.529949	-0.260597	-0.103495	1.20466	0.0708813	-2.73443	-0.344588	-1.44756	0.421624	0.556291	0.856014	1.25762	0.686086	-0.128719	-0.195039	0.0997938	-0.0797955	-0.221731	0.29591	0.879551	0.0740068	-0.135252	0.518192	0.813787	0.770636	0.766148	-0.476547	0.907134	-1.45379	-1.21188	0.528839	-1.6399	-0.0513302	-0.562576	0.806284	0.175072	0.233923	0.250207	0.214309	0.0996228	-0.120445	-1.3368	0.0891666	-0.197361	0.422582	0.19384	0.101046	0.146333	0.136491	0.198995	-0.20148	-0.102844	-0.057279	-0.112951	-0.0148766	0.155494	0.0383379	-0.0286624	1.3328	1.32756	0.87184	1.18915	-0.768733	-0.697697	-0.549975	-0.482869	-0.143524	-0.361825	-0.0562995	0.0147467	-0.0177477	-0.110677	0.293727	-0.227915	0.178085	0.0388617	0.0246721	0.0146811	2.46103	-0.109709	-0.000913209	-0.406008	-0.774856	0.854723	0.828456	0.883711	0.901419	0.770687	0.369377	0.0399476	0.0820183	-0.257993	-0.297795	-0.245864	-0.39704	-0.00100057	-0.233027	0.968045	0.631718	0.600839	0.920073	-2.51506	-0.120442	-0.30939	-0.259788	-0.0914369	-0.245985	-0.0140195	-0.485069	-0.371442	-0.161102	-0.380045	-0.0726127	-0.122788	-0.167848	-0.297762	-0.31407	-0.07919	-0.422307	-0.0658853	-0.460071	-0.342486	-0.278841	-0.433542	-0.556765	-0.359804	-0.402976	0.195442	0.16665	0.173979	0.0567864	-0.327416	-0.932241	-1.33271	0.0446985	0.0878319	0.127545	0.170165	0.0860295	0.103341	0.079081	0.0862258	0.130076	0.153161	0.103734	0.13265	0.60825	0.363	0.84067	-0.334757	-0.679644	-0.899508	0.773918	-1.21719	-1.37828	0.991669	-0.761313	-1.94519	-0.772102	-2.43202	-2.42764	1.00376	0.317935	-3.15872	-1.26454	-1.14577	2.42332	0.218252	-0.227419	-0.443196	-0.00775298	0.392955	0.194025	-0.229067	0.253864	-0.352931	2.11651	0.140774	0.0824999	0.419258	0.493248	-2.0918	-2.01942	0.469173	0.476833	-2.47638	-1.9228	-2.2429	-2.07795	-2.08914	-0.190832	-0.244491	-0.156892	-0.10211	-0.11594	-0.20296	-0.183207	-0.199572	0.972049	-2.18836	0.440129	1.00064	-2.18138	1.14506	1.23279	1.18903	1.07956	1.02371	0.798482	0.830484	0.588242	1.01296	1.24518	1.11635	1.07676	0.986458	0.99724	1.07381	1.31999	-2.00516	0.999029	1.10778	1.50713	-1.47423	-2.27607	-1.89702	0.496173	0.465448	0.751914	-0.989806	-0.937189	-0.766148	-2.54302	-3.57364	-2.51786	-2.19265	-3.49121	-3.38785	-1.90044	-2.97252	-2.44818	-2.92685	-2.83727	-3.09459	0.729694	-3.24058	2.00699	-0.9685	1.86799	1.87058	-1.02592	-0.831434	-0.85074	-0.274563	-0.964547	-0.517987	-0.197938	0.437269	0.61537	0.0845519	-0.1738	0.0750245	0.123711	-0.10084	-0.375773	0.0112333	0.0410038	0.251929	0.0743104	0.275077	0.178566	0.304502	0.488085	0.0434376	0.659031	0.655858	0.660953	0.373719	-0.591041	0.318591	-2.82988	-0.0975459	0.18081	0.311373	-0.518384	0.0689404	0.0590916	0.0676208	0.324162	0.326418	1.36003	1.89824	0.420568	0.541702	-0.103598	-0.00948195	0.266016	0.168642	0.258417	0.00115658	-0.0266226	-0.209821	0.0199978	-0.0379986	0.0174408	-0.0346692	-0.0323617	0.0655717	0.0965786	0.264118	0.0340637	-0.0613196	0.149458	-0.200498	-0.309053	-0.0318252	-0.114144	-0.309458	0.0563754	-0.119185	-0.0764143	0.00909689	0.20781	0.107487	-0.271767	-0.00684538	-0.161117	0.217284	-0.128155	-0.205673	-0.131426	-0.0350492	-0.156403	0.0787368	0.122694	-0.0144952	0.0153297	-0.266793	0.0716037	0.0455004	-0.107673	-0.288426	1.14093	1.49844	0.569391	0.721154	0.594244	-0.164954	-2.57678
5834	Heatr1	0.853826	0.647647	0.267275	-0.136071	-0.276511	-0.139452	-0.439077	-0.368268	-0.185628	-0.961128	-0.987003	0.0794496	-0.010747	-0.843472	0.296165	0.104039	-0.396995	-0.474523	0.261345	-0.2499	-0.148124	-0.649757	-0.409614	-0.21878	-0.163039	-0.836035	-0.894845	-1.19676	-1.47148	0.0350709	-0.923403	0.0680843	-0.0894063	-0.4502	-0.105178	0.361764	0.762395	0.734001	0.672829	0.514942	0.775104	0.088445	0.108349	-0.206695	-0.349643	-0.0439692	-0.411896	0.808631	0.026067	-0.091366	0.0719066	0.0764083	0.576007	0.265384	-0.0292978	0.208698	-0.330955	0.367361	-0.0359131	0.477852	-0.0924917	0.765999	-0.942605	-0.0381003	0.0163968	-0.192453	0.0567517	-0.422648	-0.0716764	-0.0520392	0.212969	-0.231463	0.410494	-0.575511	-0.905454	-0.538135	-0.428204	0.237026	-0.219304	0.0625385	-0.286682	-0.65315	-1.13143	-0.778521	0.363874	0.0891506	0.00986696	-0.436284	0.285942	0.135535	-0.373621	-0.577027	-0.360811	-0.227202	-0.122158	-0.809451	-0.853862	-0.161532	-0.138067	-0.243803	-0.948647	-0.3682	-0.349221	-0.588512	0.475198	0.190968	1.80646	1.52572	0.00514771	-0.319316	0.40056	-1.83064	0.157272	1.07472	0.80103	1.08895	1.0281	0.0167603	-0.210646	0.0313672	-0.179974	0.308909	0.0494792	-0.399727	0.470447	-0.281038	-0.222048	-0.184355	-0.137045	-0.225918	-0.107186	-0.763412	-0.45573	-1.32114	-0.664945	-0.78173	-0.375092	-0.142515	-0.26013	-0.095318	-0.507154	2.0048	1.07322	1.31598	0.976606	0.746838	0.776441	-0.448942	-0.202813	0.096373	1.23145	-0.901485	0.0716452	-0.351348	-0.36617	-1.01501	-1.05562	-0.845235	-0.893636	-0.707036	-0.710975	-0.143265	-0.22113	-0.0407568	-0.0330142	-0.110041	0.0785825	-0.0512141	-0.0273565	-1.30574	0.495855	-0.956201	-1.28929	-1.26223	0.548248	-0.524118	-1.37436	-1.47558	0.826407	0.458052	-0.0803707	0.10464	-0.0342177	-0.170334	-0.0567351	-0.282358	-0.360948	-0.272033	-0.321582	-0.0711365	-0.596363	-0.544303	-0.851358	-0.301873	-0.34473	-0.605136	-0.226971	-0.0692299	-0.0893571	-0.440642	-0.839902	-0.830279	-1.03882	-0.113621	-0.807876	-0.786389	-0.726968	1.28904	0.988257	0.269037	0.138977	1.38822	0.566474	-0.144373	-0.0911169	-0.152721	0.0489586	0.0226591	0.00969609	0.473844	-0.286422	0.182259	-0.0352162	0.230227	0.214547	0.157755	-0.51941	0.809297	-0.209653	0.0761102	-0.233414	0.109619	-1.33821	-1.65086	0.404605	0.219612	0.116491	0.0489919	0.167072	0.206634	-0.820731	0.00596619	-0.811943	-0.487731	-0.255029	-0.636661	-0.663986	-0.364198	-0.501421	-0.382333	-0.03944	0.412058	-0.402141	-0.48945	-0.381484	-0.396248	-0.385292	-0.400682	0.616951	0.300067	-0.249939	0.0738197	-0.0796534	-0.0785037	0.0260978	-0.0155926	-0.629596	-0.544082	-0.531441	-0.511786	-0.545486	-0.53494	-0.621645	-0.471653	-0.602325	-0.407844	-0.315833	-0.243857	1.6684	-0.558218	-0.435217	-0.639536	-0.825238	0.239913	0.318171	0.294533	0.414966	-1.41525	0.239327	0.182014	0.487944	-0.37491	-0.0630113	-0.16107	-0.025778	-0.0314933	-0.226139	0.952406	0.403827	1.24593	1.15753	-4.18616	-0.730639	-0.969467	-0.812867	-0.819906	-1.12578	-1.20963	-1.21014	-1.15934	-0.0941798	-0.352777	-0.343942	-0.403574	-0.56697	-0.228818	-0.47122	-0.373598	-0.252775	-0.166792	-0.504045	-0.512928	-0.318956	-0.46979	-0.358237	-0.313689	-0.392786	0.189544	-0.289456	0.122071	-0.134264	-1.58953	-1.86413	-1.2605	-0.405618	-0.348436	-0.329576	-0.332815	-0.321084	-0.337657	-0.307468	-0.319453	-0.344723	-0.317053	-0.407605	-0.332843	-0.0208809	-0.263211	0.136139	0.486208	0.326275	0.644391	-0.106222	0.179024	-0.0277809	0.174049	-0.876958	-2.02221	-0.752239	-2.38479	-1.25154	-0.473301	0.116435	0.981708	0.254599	0.848482	1.621	-0.104991	-0.156908	-0.466527	-0.690562	-0.318594	1.40603	-0.247021	-0.289473	-0.747547	-0.976915	-0.737957	-0.593124	-0.174942	-0.325597	0.0944984	-3.04917	-0.111846	0.52747	-3.17707	-2.42497	0.0979608	-2.8492	0.102909	-0.476407	-0.658614	-0.570112	-0.5391	-0.495787	-0.66424	-0.50699	-0.591099	0.232388	0.148845	0.423716	0.282901	0.731907	0.0717086	0.281823	0.381975	0.252429	0.166527	0.0993795	0.0557716	-0.0459611	0.160783	0.586906	0.648051	0.476107	0.469924	0.464334	0.28168	0.307359	0.457086	0.532806	0.879538	0.589619	-1.92502	0.480334	0.369145	0.198615	-0.180337	0.00519709	0.962061	0.681987	0.987121	-3.03114	-3.40322	-3.21168	-2.83506	-3.15852	-3.37175	-2.71871	-2.94008	-2.61183	-3.96523	-2.48983	-2.84321	-0.035763	-0.183317	1.48236	1.38213	1.50947	1.56362	1.5111	-0.944238	-1.05199	-0.813312	-1.55291	-0.844649	-0.191917	0.15939	0.514834	0.19954	-0.165127	-0.17197	-0.147687	-0.413393	-0.393777	0.045911	0.172965	0.160919	-0.200143	0.16267	0.41795	0.209744	0.1909	0.197083	0.107524	0.487978	-0.19742	-0.189229	-0.793792	-0.309153	0.298696	-0.373537	-0.383458	-0.350493	-0.728604	-0.430804	-0.403583	-0.145043	0.0299249	-0.0437006	1.56253	2.11291	0.0622387	-0.0013468	0.192651	0.0818956	0.0913291	0.228154	0.000249691	-0.221629	0.179532	0.0740791	0.0659063	0.0863259	-0.00170203	-0.0621167	0.172689	0.134866	-0.0111401	0.253112	-0.00322644	-0.0387181	0.115432	0.0068791	0.127717	0.156608	0.132913	-0.0749086	0.198198	-0.0993285	0.246874	0.177714	0.00323718	-0.0464337	0.273597	0.00894217	0.277136	0.259582	0.0651107	-0.147848	0.285793	-0.0663308	0.146342	0.329577	0.181836	0.000890131	0.235448	-0.0432435	0.193149	0.333774	0.0967429	-0.138134	0.655459	0.504183	-0.0957289	-0.183975	-0.351969	-1.0263	-0.821792
5835	Lgals8	1.46535	0.286961	1.08438	-0.502533	0.00316955	-0.58843	-0.0425443	0.174191	-0.133097	0.737442	0.580711	-0.325644	-0.277981	0.666565	0.587144	-0.795345	0.17486	0.141541	0.697621	0.53387	0.0135705	0.322908	0.591037	0.436606	0.206501	0.487733	0.651574	0.0417729	-0.469681	0.121285	0.412336	0.503732	0.792473	0.457285	0.774738	0.885697	0.543937	-0.0297118	-0.369049	-0.199336	-0.529318	-0.169211	0.0668584	0.312932	-0.265903	0.379158	-0.0949943	0.816589	0.0138632	0.474833	-0.135665	0.394858	0.794347	-0.702615	0.898803	-0.638199	-0.229589	-0.838978	0.205787	-0.617732	0.0979232	-0.478965	0.269798	-0.306071	-0.313833	-0.0389316	-0.1252	-0.385763	-0.0419211	0.02277	0.0148054	-0.175798	0.222515	0.154874	-0.0578045	0.370377	0.0373793	0.418338	0.15123	0.0874791	-0.123904	0.569039	0.0340922	0.702785	0.600486	-0.33551	-0.293549	0.150066	0.635283	-0.761688	0.136658	0.290966	0.568787	0.5638	-0.077966	0.488706	0.637548	0.443506	0.192496	0.119408	0.739545	-0.0322805	0.170926	-0.00732151	1.31389	1.44013	2.21653	1.78413	1.40466	0.76448	0.500751	1.0586	1.01698	1.56044	0.880381	1.92213	1.55949	0.381599	0.162784	1.43987	0.0605877	1.40211	1.19807	0.0111206	-0.0922989	0.573858	-0.335054	0.102333	-0.313331	-0.0126343	-0.109457	0.544685	1.23976	-0.419979	-0.909051	-0.0121751	0.889535	0.63253	1.68581	0.276211	-2.67171	2.2302	1.13963	1.40359	1.4666	1.64173	1.29694	0.347356	-0.101998	0.243322	0.248464	1.44156	0.620009	0.0962404	0.596076	0.115717	0.374795	0.0217673	0.15148	0.148971	-0.266202	-0.0368797	-0.0451833	0.0322732	0.116111	0.392314	-0.383508	0.0685184	0.0192157	1.02442	0.582571	1.15285	0.860296	0.481594	1.22504	1.05828	1.21627	1.15549	0.992297	1.27583	1.15835	0.951924	1.23857	1.13382	0.979151	1.03705	1.93742	1.05176	1.03968	1.18866	1.05935	0.886244	0.734044	0.646129	0.913425	0.745181	1.06509	-0.112242	0.241909	1.39784	0.742988	0.440756	0.971003	1.59809	1.04915	1.13323	0.805286	1.58158	1.13089	0.841964	0.865101	1.27527	0.857083	-0.541133	-0.893604	-0.266008	0.147447	0.11085	-0.0111348	0.270305	0.210329	0.278971	0.191325	0.444374	0.0258282	0.10355	0.129395	0.292262	0.50611	0.989755	0.905548	1.1139	-1.4995	1.24679	0.0579745	0.425821	0.668392	0.48515	0.688423	0.546815	0.526506	0.0115044	0.925298	0.424826	0.783208	0.463285	0.538869	0.461123	0.595731	0.523128	2.06797	2.39848	0.110933	-0.0198501	0.644515	0.280934	-0.33723	1.00085	1.31784	1.2549	1.10269	1.25129	-0.531112	-0.643976	-1.43879	-1.04908	0.449953	0.277147	0.307227	0.370379	0.340001	0.359912	0.345588	0.367237	0.297611	0.408726	0.487636	1.8495	2.73795	0.0163417	0.296359	0.641487	0.339438	0.984884	0.931887	0.93755	0.89003	1.00554	0.991604	0.77899	0.696066	0.441651	0.572765	0.402944	0.463203	0.346156	0.263391	0.45033	1.06881	3.12648	1.83571	5.42357	-0.0793044	0.244071	0.465813	-0.239544	0.384767	1.17829	0.272235	0.305483	-0.625734	-0.767109	0.148078	-0.490066	-0.329759	0.121547	-0.711862	-0.802047	-0.430403	0.033844	-2.42824	0.323536	-0.388811	-2.79756	-0.117142	0.88009	-2.67437	0.158148	0.219445	0.508423	0.406694	-0.914819	-1.16004	2.41907	-0.268618	0.108066	0.0585622	0.501294	-0.330181	0.319139	-0.262985	-0.263622	-0.0421657	-0.0993704	0.252357	0.00521052	-0.0976799	1.30793	0.0554795	0.378628	0.105088	0.776112	0.126909	0.424588	0.292852	-0.322288	0.0871442	0.578407	0.199108	0.337421	-0.834374	0.412453	0.913966	0.686781	0.709987	0.0407097	1.41972	-0.877659	-0.920712	-0.938974	0.579457	-2.13289	0.628573	1.33242	-2.06861	-1.49251	-2.68953	-2.95464	0.0459981	-2.85664	-2.51725	1.25364	1.3169	2.14254	1.30881	1.29034	1.92908	1.00101	-2.30871	1.64818	0.0665761	0.203839	-0.403522	-0.0813325	-0.411831	-0.0254793	-0.158623	-0.327572	0.983788	0.408753	0.91187	0.606181	-1.37553	0.295487	0.150981	0.277353	0.346509	0.273176	0.847785	0.375763	-0.114101	0.130422	1.19908	1.48484	1.19162	1.14689	-2.10831	0.918163	1.52322	1.39205	-1.62472	1.04171	1.77954	2.11427	1.34722	1.48289	0.697923	0.634045	1.13741	-0.65627	-0.265108	-1.08842	-0.497861	-0.0354516	0.0820741	0.15619	0.26184	0.100598	0.950035	0.267028	0.102923	-0.209549	0.84488	-0.215593	0.00436483	0.294053	2.0234	1.87009	2.24806	1.68351	1.30184	-0.0521644	-0.243385	0.214182	0.0754589	-0.09112	0.0784829	0.519337	0.423704	1.06176	0.778118	0.877208	0.827376	0.59985	0.611401	1.09969	1.12486	1.08403	0.91942	0.777784	0.215574	0.0115443	0.532897	-0.481799	0.524772	0.571122	0.16972	0.276001	0.0372369	0.725982	0.711579	0.444893	0.41175	0.244641	0.494994	0.325499	0.491573	0.772486	0.515434	0.392613	-0.632464	-0.785081	0.634758	0.17387	-0.355087	0.227477	-0.0594761	-0.672239	0.178949	-0.74337	-0.244627	0.137284	-0.192382	-0.165206	0.142732	0.563356	-0.792403	0.112185	-0.636386	-0.221898	0.297428	-0.630586	-0.350707	-0.105471	-0.488669	0.173831	-0.112963	0.377999	-0.104591	-0.128393	-0.429487	-0.455466	-0.285126	0.309197	0.362422	0.529881	0.177833	0.0123991	0.294399	-0.301565	-0.118403	0.204161	-0.30875	0.165374	-0.69942	-0.428965	-0.206851	0.121314	-0.402073	-0.469475	-0.529748	0.0493687	0.386092	0.673203	-0.593396	1.00525	-0.659931	-1.03925	0.0591138
5836	Ero1lb	-0.198275	-0.448815	-0.713493	0.470798	0.186011	0.414958	-0.188862	0.564395	0.0217402	0.327436	-1.05515	-0.161448	-0.551246	-2.17442	-0.612119	-0.310659	0.718716	-3.46134	-0.0645204	-0.00868728	0.49501	-2.62485	-1.47012	0.677258	-0.22134	-3.75631	-3.90804	-1.81665	-1.93064	-3.331	-1.38318	-0.569102	-3.34217	-2.95639	-2.64267	0.447547	0.100429	-5.26881	-4.72802	-4.78683	-4.77688	-3.10782	-3.38087	-3.57542	-2.34904	-2.07838	0.937685	-2.15295	1.37359	-4.24981	-0.639824	-1.73155	-3.01782	2.10973	-0.21895	0.573157	-3.95302	0.501817	-0.16597	1.36705	-0.25375	1.30703	0.672251	0.360387	-2.79362	-0.021937	0.496533	-0.0921086	1.33515	-0.33152	-0.49376	-0.132991	1.18489	-2.22747	-0.213971	-2.96846	-0.0523673	-0.0971933	-0.189782	0.721589	0.12043	-4.15082	0.0849564	-2.59081	-1.10782	-0.149432	-0.613856	-3.91026	-0.607581	-0.357778	0.643102	-2.99227	-1.98694	-0.00861222	0.466291	-4.20179	-4.37258	0.659491	-0.215522	2.42787	-0.150832	-0.210842	0.530554	-0.136878	-0.935718	-0.971358	-1.36433	0.828178	1.83811	-2.2472	-1.38507	-0.885967	0.600999	-0.021956	0.342678	-0.395163	-1.30292	1.03168	0.786079	-0.638966	1.41525	-0.797343	-0.925982	0.137632	-0.0987162	-0.485166	-0.21212	-0.034517	-0.418809	-0.390046	-0.857716	-1.18087	0.786874	-3.20545	0.824084	-0.193691	-1.66446	-0.606497	1.01327	0.0248115	0.497887	0.855604	1.11751	1.44373	1.27245	1.08788	0.474787	1.0538	1.50663	1.27462	0.000768013	-0.116971	0.277118	-0.341541	1.11805	-0.0189923	0.470738	-0.208852	-0.150895	-0.218665	-0.252258	-0.61007	-0.497584	-0.0945216	-0.672391	-0.350047	-0.61653	-0.325442	-0.31447	0.813105	0.961077	1.70659	-0.703241	-0.611887	-1.98097	-1.63343	1.00972	0.493032	-1.61575	-1.45534	0.623831	0.287885	0.0449675	0.430794	-0.102073	0.140214	0.631808	-0.276601	-0.326966	-0.321115	-0.451261	-0.222183	0.0401574	-0.0071614	-0.0750476	-0.153021	-0.198542	-0.493374	-0.214393	1.11798	-1.10821	0.933019	-4.35939	1.50991	-0.948111	-3.36064	-4.12146	1.47789	1.22043	0.159015	0.659481	-1.23497	-1.394	0.0503404	-4.19853	-0.49936	0.0413802	-0.275421	-0.321424	0.598575	-0.492898	-0.409211	0.937038	-3.01854	0.918306	-1.29761	-0.967467	0.178883	-1.05354	-1.51237	-2.1481	-1.8475	0.0776967	-1.08877	0.741883	0.613515	0.497388	0.193894	0.43866	0.53501	-0.173531	0.267388	-0.408917	-0.395648	0.333351	0.309044	-0.198044	-0.231817	-0.116599	0.160487	-3.31233	-2.66368	-0.138552	-0.352642	-0.400525	-0.802108	-4.2326	-0.518334	0.665649	0.892232	0.545276	1.15238	-0.530935	-0.406511	-1.14965	-0.681622	0.0546257	-0.266349	0.116736	-0.0942054	-0.230816	0.0876946	0.140026	-0.137553	0.123161	-0.0108732	-0.0219425	-1.30167	0.0209498	0.411084	0.394718	-0.261158	-0.251592	0.99168	0.86154	0.938839	-2.65573	-1.58635	1.05435	1.59604	-2.57609	2.2888	-0.557205	0.173377	0.299741	-0.323922	0.472518	1.78058	-4.77323	-1.01946	-4.48176	0.110138	-0.351338	0.280824	-0.268608	-0.166914	0.188632	0.710896	-3.40073	0.111843	-0.698566	-0.685191	-0.649066	-0.582226	-1.94508	-0.678933	-1.15102	-1.19797	-0.441056	-0.857643	-2.78416	-0.462247	-3.20259	0.168177	-2.768	-2.37493	-2.69899	0.212	0.221001	-0.341589	-0.545357	0.79261	1.63502	0.885608	0.413318	-0.109433	-0.367543	-0.256089	-0.0953993	0.158373	-0.17562	-0.379084	-0.257308	-0.626055	0.126114	0.111895	-0.415463	-1.54639	-0.951524	0.542259	-0.399323	-1.07094	-1.14667	0.0826414	-0.622303	-0.90736	-0.115924	0.492137	-0.301522	0.208322	-1.0813	-2.17402	-2.07228	-0.443558	-1.09217	-0.581826	1.22296	2.90587	-1.39235	-1.53812	0.837155	0.957855	-1.48163	-1.68298	-2.01371	-2.17201	-1.80811	-0.606455	0.0251803	-0.791118	-0.0432555	-1.24664	-1.20453	-1.9289	-1.63525	-1.18113	-1.54317	-1.71539	-1.74397	-1.54544	-0.894649	-0.180702	-0.205305	-0.473445	-0.88975	-0.187623	0.0898461	-0.46321	-2.32276	0.336237	-2.58859	-0.959941	-1.99836	-1.52752	-1.02389	-1.0685	-1.00622	-1.40998	-1.06167	-1.14828	0.260453	-1.22453	1.30418	1.39526	0.844798	0.785475	-3.4814	-3.34127	0.984544	1.11184	0.507054	0.66277	0.914173	1.18725	-3.66667	0.785279	0.505277	0.769283	0.851644	-2.13964	-1.11729	-0.654877	-0.361803	-0.182746	-0.578695	0.666144	-0.631894	-4.17802	-2.71218	-3.50581	-1.10871	0.00469139	-0.353745	-4.09079	0.267217	-4.10493	-1.60815	-0.917664	-1.40975	-1.4736	-1.4008	0.0553281	-0.0634311	0.0392978	-0.13114	0.249393	0.978179	0.233189	0.451196	0.777428	0.77294	0.885471	1.5501	1.18525	0.660465	0.686709	0.0749608	0.335683	0.869642	0.389333	-4.53171	-0.840731	0.551519	-0.0552481	0.40937	0.0266328	0.828037	0.382835	0.0162014	-2.01428	-2.56025	0.31451	-0.120859	0.217514	0.0901163	0.433786	-0.248862	0.184356	-0.0594146	0.134696	-1.04844	-1.38134	0.222421	0.531075	0.720149	0.277737	0.32191	0.1228	0.44738	0.0306486	-0.244627	-0.87067	0.0728093	-0.0738238	0.249224	0.146283	0.179728	-0.315258	0.423317	0.116042	-0.710868	-0.463943	-0.320293	-0.246128	1.14751	-0.0138068	0.903288	-0.236928	1.78388	0.621571	-0.0345878	-0.785859	-2.09893	-0.300817	0.165712	0.744196	-0.777689	-0.226716	0.42793	-0.404906	-0.0298283	0.22346	0.00382606	0.27677	0.667929	0.231351	-0.380169	0.175383	0.25247	-0.110953	0.085313	0.762976	2.04296	0.968742	-1.68403	-0.351874	-1.59803	1.13455	-1.17306
5837	Gpr137b	-1.62176	-1.97943	-3.20988	-0.871769	-1.28234	-0.919245	-0.311843	-0.83234	-0.939711	-1.55077	-2.04082	-0.369894	-0.59191	-1.15095	-2.5956	-0.638766	-4.13031	-0.826967	-2.6364	-1.02666	-0.617778	-0.46816	-3.96376	-0.472077	-1.02091	-0.929391	-1.44308	0.150909	-0.225704	-0.0897572	-0.0521453	-0.15285	0.205616	0.15516	0.314821	-0.606417	-0.683039	-1.68897	-1.46764	-1.66148	-2.06605	-1.24047	-0.549434	-1.72989	0.545895	0.22709	-1.27569	-2.85211	-1.06074	0.0325207	-0.269565	-0.6912	-2.06987	-0.554421	0.117883	-0.192778	0.709883	-0.609598	0.464423	0.17123	0.235266	-0.676194	-0.54302	-0.117703	0.7916	-0.612275	-0.154589	-0.306671	-0.464547	0.41342	-0.437835	-0.321677	-0.565193	-2.12549	-0.549068	-1.60335	-0.925417	-1.02054	-0.966725	-0.31741	-0.0811767	-1.40365	-0.732098	-1.20509	-3.83691	-0.349036	-0.593218	-0.835599	-3.84561	-0.70339	-0.945137	-0.416686	-3.8281	-1.00494	-0.674023	-0.930948	-1.4352	-0.484697	-1.06389	-1.18187	-1.50731	-0.987434	-0.812709	-0.690283	0.751043	0.549001	0.588291	0.316752	-4.22862	-0.615784	-3.94575	-3.78791	-1.3384	-4.40137	-4.21599	-3.94846	-4.03755	-0.132887	-0.141082	0.141591	-0.301604	0.571685	0.0484987	-0.115532	-0.291728	-1.58016	-0.54073	-0.771861	-0.704251	-0.912527	-0.501097	-2.61854	-0.235829	-2.85577	0.45995	-0.704262	-2.57111	-0.191349	0.553876	-0.143297	-0.370803	0.0453079	-0.813195	-0.614455	-0.604086	-1.20814	-1.18043	-0.577858	-0.42305	-0.00259638	-1.17802	0.329572	0.684257	-0.640038	-0.591104	-0.858446	-0.769929	-1.26309	-0.971396	-1.5277	-1.52072	-0.705398	-0.821068	-0.565796	-0.670611	-0.576876	-0.427112	-0.523294	-0.702973	-2.74134	-0.64028	1.40686	-1.82925	-2.00103	-0.987927	-2.71581	-3.26404	-3.45568	-2.31306	-2.05996	-0.156442	-0.204866	-0.479509	-0.212394	-0.400017	-0.181626	0.365958	-0.446478	-0.530821	-0.390837	-0.316059	-0.24402	-0.00132136	-0.186348	-0.224162	-0.229953	-0.495031	-0.562919	-0.988208	0.353368	0.210046	0.42923	0.232816	0.793598	0.188783	0.0684546	-0.498075	-2.36081	1.0561	-0.514757	-0.705517	-0.264722	-0.184643	-0.937435	-1.73164	-1.98675	-0.104396	-0.0861549	-0.411943	0.397713	0.105813	0.21054	-0.16785	-0.733437	-0.0314741	-0.38342	-4.73219	-1.01298	2.32766	2.44722	0.813172	1.05671	2.21301	0.093148	-0.149986	-0.258276	-0.0939	-0.134924	-0.181879	-0.19827	-0.191259	-0.371659	-0.835548	-1.15946	-1.01499	-1.0035	-1.19423	-1.1765	-1.40666	-1.22345	-2.14742	-1.74772	-0.951626	-0.419726	-0.761009	-0.825736	-0.502175	-0.623364	-0.8825	-0.30859	-0.977391	-0.85889	-0.107725	0.562016	0.140683	0.508152	-1.00091	-0.74804	-0.995809	-0.569272	-0.579023	-0.716977	-0.645682	-0.617138	-0.553905	-0.759638	-0.988213	1.88763	1.72256	-0.436006	-0.67153	-1.07063	-0.858293	-0.246292	-0.178046	-0.188917	-0.985112	-1.79951	-1.07302	-0.848463	-1.59394	-1.2394	-1.12431	-1.39742	-1.34451	-0.851786	-1.08031	-1.50736	0.192439	-0.56508	-0.937102	-3.38143	-1.16983	-1.10531	-1.11116	-0.978604	-1.05073	0.0400436	-2.89108	-3.08472	-1.12349	-0.771601	-1.86306	-1.28332	-0.464959	-1.03961	-0.415662	-0.775222	-0.771041	-1.33035	-0.225086	-0.913219	-0.925519	-0.559656	-0.406341	-0.285132	-0.839064	-1.13009	-0.868733	-1.231	-1.14056	-3.28452	0.809287	1.09623	-0.903226	-1.05795	-1.01082	-0.962023	-1.09797	-1.05362	-1.02243	-0.815129	-1.03201	-1.21831	-1.15937	-1.09611	-1.81591	0.803882	-0.327334	0.438724	0.548477	0.594887	-0.101782	0.186421	0.108447	-0.154267	0.15101	0.208655	0.0593207	0.482448	0.10632	-0.346747	0.320114	-3.06083	-3.72177	-3.66491	-2.91317	-1.20971	-1.8878	-2.16082	-3.69839	-3.05264	-3.50535	-2.83158	-3.26024	-2.78544	-3.38004	-0.592347	-0.300685	-0.263105	1.02404	0.195257	-3.23561	0.413377	-0.165371	-0.0553391	-2.9329	-3.36269	0.244794	0.283014	-1.19724	-0.44902	-0.438269	-0.740084	-0.988253	-0.804067	-0.697781	-0.693047	-0.273562	0.0637047	-0.164716	-0.375406	-2.65941	-1.44117	-1.57963	-1.46537	-1.75613	-1.27813	-1.79848	-1.84421	-1.05	-1.3879	0.0712155	-3.0821	-3.17152	-2.70089	-3.18076	-0.127351	-0.28383	0.172658	-3.96449	-0.519506	-3.44877	-2.7652	0.257955	0.0177901	-0.807803	-1.07002	-3.67939	-0.834115	-1.23167	-0.578228	-0.141222	0.331231	0.247298	0.48402	0.27284	0.106398	0.205491	-0.368524	0.174843	-0.197741	-0.630944	-0.617612	-0.399386	-1.03202	-2.72134	-2.18115	-2.60286	-2.39673	-2.46419	-0.305939	-0.209858	-0.137469	-0.189322	-0.12789	0.106239	-0.684579	-1.01311	-1.2043	-0.787057	-1.1273	-0.760864	-0.543948	-0.815986	-1.07824	-1.15629	-1.08649	-1.01135	-0.933345	-3.02659	-2.7495	-3.50436	-3.07242	-3.35054	-3.00269	-1.55847	-1.01935	-1.202	-3.52779	-3.31131	-1.00669	-0.836913	-1.15418	-0.589784	-0.96792	-0.943268	-1.02108	-0.666244	-0.62731	-0.0917276	-0.0717983	-2.7523	-3.28789	-1.12562	-0.773073	-0.814857	-1.00395	-1.15082	-0.901508	-1.17623	-0.980353	-0.893716	-1.62044	-1.16279	-1.01884	-1.06228	-1.21852	-1.45914	-1.13417	-1.11035	-1.06841	-1.17094	-1.24719	-1.321	-1.18272	-0.693983	-1.26397	-1.25457	-1.0567	-1.20097	-1.44571	-1.09849	-0.838554	-1.15766	-1.09549	-1.04443	-0.907139	-1.33158	-1.39361	-0.972221	-0.885958	-1.09875	-1.09962	-0.894787	-0.987578	-1.06439	-0.995218	-1.14255	-1.08769	-0.870354	-0.662369	-1.23705	-2.19905	-0.361892	-2.15898	-0.866189	0.361845	0.631141
5838	Nid1	1.48586	1.06949	0.392025	1.09799	0.883204	1.07737	0.663413	0.705277	0.798123	-2.60909	-1.34901	0.721709	0.966592	-0.67904	0.85206	0.571099	1.75943	-0.152764	-2.65709	0.162046	0.513635	-0.508973	-0.534752	0.491638	0.0687861	-2.14585	-0.491554	0.666539	0.757873	0.554414	0.790784	0.0986493	0.216241	0.208227	-0.0497161	0.418976	-2.55214	0.820573	0.170247	-0.0819911	1.16459	-0.768942	-0.635886	-1.81157	0.895066	-1.23322	0.683683	-0.757922	0.29912	-3.36915	0.885493	-3.00762	0.665126	2.94395	0.82715	2.5296	0.155882	2.39389	-0.18097	2.87741	0.23168	3.40541	0.597533	0.495618	0.714468	0.173914	-1.05738	0.167041	-0.601355	0.470587	0.465461	-0.185887	1.22319	0.182644	0.699989	-0.0713189	1.02469	1.10205	0.817732	-0.470427	1.28376	-1.83488	0.611388	-0.619742	0.918854	0.750298	0.991981	-0.14793	-1.97962	0.613089	1.77808	-0.505758	-1.84503	0.137406	0.53817	-1.87697	-0.456115	0.52602	0.0734687	1.37362	-2.31204	0.878786	0.722973	1.87007	3.04142	2.35326	2.14112	1.78936	1.59265	0.571306	1.23187	1.70634	-1.91489	2.74839	1.03813	1.32997	1.2437	2.23112	4.09054	6.37094	4.65817	5.76021	5.97364	0.34883	0.813685	0.607742	0.533074	0.596073	0.629144	0.578512	0.638073	1.06155	0.243669	0.619785	0.595661	0.63828	0.962347	1.3114	1.8852	1.46342	2.23558	-0.0167348	3.94816	4.47413	3.18933	3.43963	3.67503	0.673617	-0.693482	-0.23171	2.91495	-3.65227	1.0126	-0.724506	-0.0444904	-0.21135	0.0148158	-0.464148	1.47874	-0.712208	0.0869924	0.267899	0.330977	0.469431	0.553636	0.301564	0.48115	0.476936	0.590411	1.58746	1.50039	1.27445	0.561917	0.601947	1.29279	0.93972	0.975908	0.841119	0.687205	0.709411	4.50165	4.37471	2.00061	1.382	2.41283	3.44347	3.90169	1.70541	1.83166	2.65888	1.30106	2.17826	2.26395	2.48323	2.64553	2.69018	1.77635	1.1246	1.04719	3.09738	1.33197	5.47203	1.84052	4.15848	3.47743	2.77694	0.962482	4.08691	3.74294	1.06676	0.658439	1.42108	0.786487	1.16065	0.331771	1.35435	1.24736	1.35639	1.81865	1.38808	1.45482	1.56371	0.788212	1.01528	0.831107	0.887856	0.875963	1.84238	1.4637	1.9109	1.49431	0.974463	2.16834	1.54576	-0.533871	-0.83819	-0.99682	-0.339392	-1.11539	-1.25614	0.95483	-4.70393	-0.168496	-0.232817	-0.0706058	-0.216713	0.0152791	-0.00630438	-0.25488	-0.293461	0.104629	0.511166	0.382613	0.427114	0.405055	-0.138702	0.592382	-0.0338917	1.52392	1.94772	0.600212	1.33272	0.686235	0.850239	1.1554	1.17188	0.864902	0.845953	0.846831	1.08246	0.90687	0.907478	0.973752	1.02404	1.13188	0.962253	0.968758	4.57002	2.73855	0.132481	0.535022	-0.229769	-0.153777	1.4353	1.38037	1.58952	1.25605	1.11368	0.527389	0.456466	0.790776	0.473457	0.0860467	0.308997	0.430427	0.557543	0.254319	3.27936	2.49808	1.57793	2.17584	3.44887	0.303855	0.396465	0.384369	0.473514	0.206691	0.45201	0.0881406	0.308462	1.01442	0.947595	0.0748324	0.167269	0.739845	0.758745	1.12031	1.15065	-0.000129894	-0.17662	0.0735611	0.238514	0.138475	0.198651	0.0323964	-0.106177	0.082462	0.667355	0.580968	0.837418	0.783027	2.23219	2.09798	1.58856	0.405378	0.451702	0.532155	0.37625	0.507422	0.34022	0.567582	0.553622	0.349749	0.591425	0.55615	0.460299	0.996132	1.21823	2.87263	5.68217	5.48975	3.15599	3.21949	5.73655	3.92653	3.4681	0.519891	1.62845	0.430943	0.900571	1.68756	2.98783	2.22019	-0.498181	-1.04943	-0.943574	3.1989	3.17218	3.33001	2.597	1.39428	2.20714	1.24667	1.23134	1.42208	0.919844	0.724413	1.89533	1.94417	2.28579	2.31044	1.16953	1.65534	2.04824	1.27431	1.24911	1.94305	0.0940756	1.32817	1.61418	1.28047	1.25831	1.43982	1.22487	1.47903	1.22981	1.40731	1.2494	0.84665	0.550365	1.04323	0.831424	-0.332224	-1.48217	-1.03151	-0.823729	-2.11275	-1.88105	-1.63253	-2.39544	1.48268	-1.17713	-0.22563	-0.341786	-0.0828119	0.461642	1.0447	0.161399	1.03478	-0.17362	-0.316562	-0.577449	-0.284052	-0.130961	-0.33882	-0.847244	0.85532	0.133956	0.439387	1.54532	0.973008	1.00572	0.624623	0.872777	0.455277	1.44809	1.39687	0.701355	1.07458	0.651723	0.710797	0.821814	0.711223	0.541884	0.873036	0.789285	2.91934	2.70868	2.73888	2.17561	2.89226	1.24808	0.817478	0.801523	0.228652	0.856023	0.84463	0.788756	0.751631	1.98577	1.82079	1.86674	1.80373	1.68586	1.84899	1.46296	1.49553	1.87483	1.91993	2.05066	1.55415	1.72236	1.19034	1.5719	0.705271	1.62497	0.251717	0.146082	1.76317	3.0173	2.10745	2.20331	1.66914	2.13196	1.6551	1.06032	1.519	1.66345	1.22419	1.5255	3.13606	2.99471	1.24937	2.66871	0.641802	0.840485	0.491591	0.872826	0.919049	0.736567	0.619907	1.00773	0.607436	0.932881	0.815671	0.735346	0.540488	0.906249	0.783525	0.996679	0.720372	0.676277	0.526513	0.89758	0.541344	0.943907	0.991079	0.594611	0.549101	0.833943	0.694849	0.95625	0.829972	0.713446	0.575303	0.980407	0.607359	0.728037	0.609312	0.756112	0.544812	0.835831	0.630769	0.921883	1.00787	0.686398	0.520912	0.874524	0.666614	1.00543	0.854846	0.674613	1.16842	1.73122	0.633767	-3.47986	0.284435	2.04295	2.8977
5839	Lyst	-1.50116	-2.39693	-4.47028	-0.872471	-0.641695	-1.22451	-1.63923	-1.16335	-1.49125	-5.42928	-5.48059	-0.952621	-0.864594	-4.68176	-3.50485	-0.823313	-5.08537	-0.576913	-3.25181	-0.679839	-0.765501	-0.618762	-4.89287	-0.88489	-0.916267	-1.04007	-1.04225	-3.96869	-4.22379	-0.396543	-3.76175	-1.59541	-5.67861	-5.52624	-5.26357	0.0561058	-0.387299	-5.55247	-6.04883	-5.89576	-6.08753	-5.27139	-5.36904	-5.09223	-4.09147	-3.94862	-4.47771	-3.92449	0.747836	-4.5839	-4.04515	-4.62405	-6.01341	0.268575	-4.77226	0.00570699	-5.49657	0.372004	-5.32008	-0.0733104	-0.384223	-0.169309	-1.17977	-1.25333	-5.45144	-1.09875	-0.533841	-0.765988	-0.265299	-0.676748	-0.194993	-0.312558	-0.154947	-0.385392	-1.00557	-0.735838	-1.17046	-0.599463	-1.15571	-0.69811	-1.11335	0.177204	-1.02226	-3.87245	-2.74456	-0.929064	-0.869119	-0.536682	-2.49996	-0.788015	-4.36681	-0.58661	-4.15228	-0.657915	-0.735752	-1.00968	-1.02861	-0.854418	-0.906008	-0.368624	-4.6632	-1.35922	-1.15917	-1.79389	-2.64525	-1.0439	-1.73822	-1.0963	-3.09045	-4.02946	-2.44987	-2.8589	-3.48786	-0.157169	-1.0393	-1.25332	-2.40767	-2.45735	-2.41853	-0.842967	-2.49955	-0.694212	-1.31672	-0.797536	-0.206509	-0.135575	-0.0127529	-0.0743551	-0.304687	0.0881681	-0.148668	-1.81264	-4.23869	-3.85391	-3.46812	-4.55393	-2.82244	-0.478971	-5.59378	-0.726234	-4.65432	-2.89167	-3.33886	-2.1169	-2.09079	1.1517	0.636843	-0.15007	-0.301481	0.261497	1.49942	-0.620151	-0.561397	-0.715604	-0.171605	-1.62789	-2.20064	-2.00244	-1.63828	-1.79877	-1.80682	-1.23326	-1.0198	-0.862741	-1.07883	-1.02552	-1.38355	-0.85459	-1.1905	-4.13463	0.627487	-2.67841	-0.277098	-0.596048	0.785174	0.883195	-3.24197	-3.92686	-0.105006	0.00188694	-1.12303	-0.648034	-0.81077	-1.6725	-1.24264	-1.46196	-5.00944	-1.51229	-1.62157	-1.16042	-1.81501	-1.41561	-1.74899	-1.53705	-1.28122	-1.69849	-1.182	-0.64236	-0.857045	-2.42721	-1.53503	-2.11263	-1.62077	-2.38978	-1.47591	-5.04853	-1.74163	-3.71669	-0.132648	0.272489	-4.3146	-2.88088	-2.89778	-5.85178	-5.46241	-1.19976	-3.49131	-1.5108	-0.422432	-1.91022	-0.375881	-2.82992	0.388004	0.15911	0.330191	-3.83578	-1.51651	-0.00996151	-4.17229	-3.60344	-3.95021	-3.84403	-2.35318	-3.05287	0.211864	-0.52472	-0.381113	-0.213255	-0.290776	-0.501679	-1.18438	0.873179	-0.600309	-0.788384	-0.480103	-0.221549	-0.523644	-0.899724	-0.248851	-0.160393	-4.55937	-4.04007	-1.62447	-0.999263	-1.42087	-5.08174	-4.63767	-5.14389	0.65536	0.619888	-0.101018	0.0496795	-0.809829	-0.959181	-0.631173	-0.500116	-0.662452	-1.55372	-1.46854	-1.38477	-1.51786	-1.24558	-0.861279	-1.33826	-1.22239	-1.35782	-1.6545	-0.648518	-1.7795	-0.907212	-0.846734	-2.21805	-1.98531	0.412741	0.368423	0.575382	0.452668	0.992201	-0.991998	-0.854074	-0.556564	-1.5474	-0.821742	-1.38914	-1.29547	-1.08537	-1.39346	1.33593	-0.924976	-4.85318	-5.23154	-2.49794	-5.39947	-4.33868	-4.76095	-4.77141	-3.54658	-2.85247	-3.26456	-3.85334	-1.15683	-1.25435	-5.78812	-5.80985	-4.46302	-0.990978	-0.985225	-1.05244	-5.60213	-6.07007	-5.65033	-5.7834	-5.57279	-5.13333	-5.91163	-5.17104	-5.51988	0.104268	-1.03566	0.105606	-0.568732	-1.65971	-2.28803	-1.34419	-1.27355	-1.17757	-1.31062	-1.21588	-1.29482	-1.05991	-1.31509	-1.11814	-1.15927	-1.43638	-1.19856	-1.15008	-2.11099	-3.29165	-2.92475	-0.719302	-1.68805	-1.33457	-3.26678	-1.67661	-2.876	-2.70124	-1.26507	-4.01508	-6.08643	-4.28345	-3.78396	-5.264	-5.06533	-2.63463	-3.11001	-3.05402	0.925566	-2.69189	-3.23319	-2.74656	0.4836	-4.07368	-3.97306	-3.86346	-4.0538	-3.44245	-4.6341	-3.75654	-3.69907	-4.07841	-3.68431	-1.59184	-1.5811	-2.06715	-3.02175	-2.78743	-1.80722	-1.39788	-1.40546	-1.27182	-5.58257	-5.11268	-5.5078	-1.43644	-5.52372	-4.79185	-4.97078	-1.7159	-3.5958	-3.35763	-3.35146	-2.70866	-2.15078	0.0659144	0.168455	0.250562	-0.166045	-0.0642582	0.225184	-0.33705	-0.471916	-0.0720703	-2.60068	-2.61507	-2.60453	-2.64065	-2.83027	-2.60067	-2.27468	-2.637	-2.03765	-1.90398	-1.54015	-0.883293	-1.57193	-1.0908	-3.38554	-4.06877	-2.27663	-0.187056	-0.348781	-0.689469	-3.99577	-4.43515	-4.29961	-3.61208	-4.29722	-4.72428	-3.51677	-3.83659	-3.82334	-4.6058	-4.4183	-4.56344	-5.19218	-4.81799	-2.46746	-1.98892	-2.77308	-2.27676	-1.74618	-1.17387	-0.963691	-1.2653	-0.935951	-1.10986	0.317841	-0.792882	-1.06665	0.949659	0.0875337	0.559838	0.733745	-0.018902	-0.202315	0.140483	0.347809	0.137351	0.0226397	0.146904	-5.4909	-1.15602	-1.20941	-1.10899	-0.86653	-0.377893	-1.25589	-1.45198	-0.966531	-3.34283	-3.80468	-0.407934	-0.181751	-0.300493	-0.727237	-0.230676	-0.604433	-0.523613	-0.312814	-0.107605	-2.67854	-2.00594	-0.997618	-1.09876	-0.894946	-1.1337	-0.916858	-0.77791	-4.7785	-5.00091	-1.05907	-0.963962	-0.740007	-0.971441	-4.89682	-4.98424	-0.80186	-0.916852	-0.987885	-0.962701	-4.95192	-0.548325	-0.859928	-1.03005	-0.893667	-0.809852	-5.04011	-4.99201	-0.873474	-1.03423	-0.784155	-0.730525	-4.20653	-4.21772	-0.716008	-0.965337	-0.890186	-0.708452	-0.763866	-4.44952	-0.838551	-0.76169	-0.704004	-0.843561	-4.29332	-4.28686	-1.01601	-4.45107	-0.962947	-0.882704	-4.04716	-4.2846	-3.13927	-0.326298	-1.99704	-1.20514	-2.34131	-2.23839	-1.52867
5840	B3galnt2	-1.48086	-1.52351	0.388172	-0.952937	-0.427366	-0.771743	-1.46939	-0.729541	-0.468531	-0.834715	-1.05589	-0.204507	-0.0902278	-0.998499	0.528757	-0.404273	-0.0797604	-0.897946	-2.70091	-0.660699	-0.394956	-1.29004	-0.141988	0.00904993	-0.905256	-1.2578	-1.47831	1.19331	-2.75323	-4.13009	-2.51553	-1.12173	-4.08817	-3.82317	-0.0484756	-0.646675	-0.457568	0.843824	1.2719	1.32905	1.28465	-0.74304	-0.419611	-1.93141	-0.719536	-0.752445	-0.9568	-0.277751	-1.08676	-2.11995	-1.45918	-1.371	-2.10912	-0.00978703	-0.0873331	-0.152332	-0.453487	-0.0854213	0.169824	-0.334538	-0.455507	-0.243278	-0.898895	-0.649865	-0.985973	-0.747368	-1.20069	-0.824031	-0.421078	-0.27744	-1.19603	-0.811264	-1.3516	-1.15253	-0.528753	-1.07235	-0.785455	-0.890242	-0.710857	-1.50798	-0.829135	-1.77221	-0.760425	-0.966001	0.541011	-0.220999	-0.0861439	-1.0955	-3.30092	-0.371871	-0.105376	-1.19249	-0.207464	-0.580365	-0.427711	-1.32906	-1.51754	-0.0311236	-0.90246	-1.03721	-0.892284	-0.622597	-0.710488	-0.930705	-3.28969	1.65382	0.547753	-2.59834	-2.76538	-0.764862	-3.28733	-3.37065	0.0137433	-2.52634	-2.41849	-2.88474	-2.59534	-0.566664	-0.0374627	-0.142616	-0.0436013	0.733603	0.480387	-0.82408	-1.05689	-1.00837	-1.09114	-1.00724	-1.20977	-1.16581	-1.06336	1.30937	-0.520959	-0.0442747	-0.340377	-0.444738	0.106256	0.251969	-1.77633	-0.258474	-4.42051	0.285121	-0.0411384	0.811307	-2.52349	-0.257955	-0.00172628	-1.38488	-3.63955	-3.60889	0.386189	0.411575	-0.62649	-0.414863	-0.785601	-0.830664	-0.778428	-0.604112	-0.523226	-0.841226	-0.710056	-1.03477	-1.14681	-1.21685	-1.12272	-1.04144	-1.07208	-1.20216	-1.10314	-0.235907	-0.473141	-1.75501	0.00807519	-3.67542	-3.36731	0.79158	-2.57328	-3.09937	0.184013	0.458478	-0.994057	-0.800995	-0.884128	-1.05351	-1.95039	-1.16107	-3.24962	-1.55661	-1.70739	-1.34461	-0.953783	-1.20852	-1.1459	-1.05236	-1.4712	-1.03463	-1.16734	-1.2695	-1.50171	-3.90661	-4.59504	-3.81996	-3.44931	-3.08184	-3.34883	-2.25105	-2.68633	-2.24537	-3.0787	-0.216108	0.0911796	0.649256	-3.51059	-4.83345	-4.80587	-1.80782	-0.479534	-0.666786	-0.397507	-0.29954	-0.439458	-0.618583	-0.40624	-0.42384	0.460858	-0.192489	-0.76465	-2.05892	-3.08509	-2.43333	-3.19071	-2.73747	-1.94054	-2.09261	-0.991282	-0.835359	-0.874555	-1.35344	-1.03763	-0.991337	-1.12089	-7.05734	-0.877754	-0.948676	-0.612408	-0.685994	-0.666465	-0.74824	-0.869308	-0.656258	-0.678173	-0.816002	-0.884128	-1.01073	-0.805713	-0.997524	-1.09125	-1.0705	1.19824	0.923443	-0.0423001	-0.415317	-0.560662	-0.469183	-0.707693	-0.808538	-0.744514	-0.942754	-0.965785	-0.896725	-0.845088	-0.755223	-0.998308	-0.843334	-0.851512	-0.778006	-0.908199	-0.495018	-0.443317	-1.2469	-1.81492	-0.558212	-1.38407	-0.90859	-0.675633	-0.621118	-3.99792	0.616288	-0.0585556	-0.644865	-0.253842	-0.38298	-0.480879	-0.614656	-0.576872	-0.306492	-0.123709	-3.14858	-1.62743	1.47645	-3.00329	-5.86516	-0.924027	-0.931477	-1.18445	-0.667313	-0.298043	-0.34107	-0.627398	-0.438169	-0.626591	-0.696059	-1.44703	-1.42198	-1.72517	-1.1832	-0.916667	-1.13547	-0.89689	-1.29771	-0.532472	-0.92892	-0.792511	-1.05161	-0.903631	-0.631984	-0.658828	-0.521298	-0.642532	-0.728151	-0.637933	-1.71952	-0.475767	-1.95394	-0.998247	-1.04584	-0.905778	-0.972469	-0.920061	-0.920105	-0.947376	-0.876624	-0.892765	-0.957226	-1.00053	-0.965461	-3.44386	-0.536995	-3.9814	-2.42036	-3.02952	-2.28764	0.290314	0.634667	0.647416	-3.84161	-1.96853	-3.85593	-1.35128	-4.11548	-1.91076	-3.9409	-3.993	-3.73635	-4.4886	-4.44843	-2.08845	-1.76584	-1.70338	-1.70818	-2.35208	-2.33735	-2.1853	-1.60362	-2.30778	-1.41743	-2.3877	-0.65684	-0.106802	-0.239265	-5.0912	-3.67245	-3.54215	-4.24675	0.697001	-3.64617	-3.37461	-3.54016	-3.27827	-3.47103	-0.558018	-0.68509	-0.974681	-0.592129	-0.760122	-0.639998	-0.972038	-0.522834	-0.507402	-0.183264	-0.843919	-4.53899	0.903075	-1.55678	-1.44407	-1.27226	-1.24717	-2.1049	-1.31623	-1.07644	-0.733883	-1.51801	-4.17169	-3.87855	-3.84918	-3.56387	-3.86501	-3.88788	-3.68305	-3.5741	-4.14581	-3.95716	-4.41423	-3.24165	-4.03964	-3.95697	-5.03003	-0.390365	-4.26967	-3.53691	-2.79693	-3.2619	-0.483564	0.0947364	-0.355572	-4.42313	-0.221753	-0.842082	-4.07561	-4.76281	-3.95275	-1.27189	-4.62092	-3.93799	-0.0204766	-4.12282	-2.05293	-1.55785	-2.10773	-1.79348	-1.68014	-1.3694	-1.10775	-0.609721	-0.795972	-1.87263	0.488788	-0.828449	-0.974026	-0.232369	-0.395938	-0.246436	0.0466437	0.0720693	-0.119091	-0.351403	-0.35681	-0.132955	-0.122309	-0.20868	-0.131525	0.00975408	0.27934	-0.231004	-0.0546604	-0.0156669	-0.0825836	-0.213575	-0.696999	-2.73744	-2.96784	-0.434202	-0.0804936	-0.745553	-1.22495	-1.06804	-1.28151	-0.675829	-0.226305	-0.169207	-2.9387	-2.29222	-0.849104	-0.596146	-1.19635	-1.02701	-1.35019	-0.760752	-0.538597	-0.76317	-0.86948	-1.08855	-0.97196	-0.895614	-0.92007	-1.04234	-1.00502	-0.954544	-1.38909	-0.94811	-0.766612	-1.09484	-0.841968	-0.789892	-0.949602	-0.803872	-0.564446	-0.632389	-0.980513	-1.07829	-1.07667	-0.888353	-0.60957	-0.496136	-1.07268	-0.736393	-1.09878	-0.872051	-0.956608	-0.831489	-0.903766	-0.863809	-1.02692	-0.61486	-0.654888	-1.00719	-1.00538	-1.20412	-1.13351	-0.557301	-0.421607	-1.16444	-0.142961	-1.86131	-0.393517	-2.58572	-0.233723	-0.139529	0.593359
5841	Tbce	1.73825	1.98655	0.933281	-0.0782466	-0.3753	0.0650059	-0.149509	0.254129	0.168278	0.728047	0.508545	0.606173	1.0853	0.931757	2.16983	0.284534	0.644702	0.716189	1.22653	0.588433	0.650021	0.742229	0.825868	0.648222	0.458143	0.531427	0.840671	-0.236895	-0.0378645	0.00267347	0.016424	0.0210121	0.502298	-0.12058	-0.111176	-0.481414	-0.13209	-0.338604	0.110791	-0.243642	-0.489454	0.198599	0.106535	0.837278	-0.254536	0.251646	-0.211122	0.904126	0.245042	0.580533	-0.361163	0.39289	0.973685	-0.570061	0.19082	-0.201613	-0.0362452	-0.377909	-0.184635	-0.287933	-0.171266	-0.490146	-0.00387507	1.03388	0.94341	0.293971	0.288155	0.442048	0.418184	-0.728838	0.493388	0.0904259	0.675575	-0.0145153	-0.0992907	0.0294811	-0.23635	0.238484	-0.163073	-0.138306	-0.287657	0.59206	-0.208843	0.995324	2.17802	0.577974	1.0685	0.69983	1.21086	0.269872	0.61154	0.818838	0.851684	0.520658	0.63575	0.544564	0.858829	0.624907	0.462942	0.666731	0.743534	0.113375	0.18555	-0.156463	1.41741	-1.98822	1.77613	2.22647	1.15571	1.14953	1.77173	1.95358	1.20989	1.35317	1.41032	1.65263	1.89469	-0.228402	-0.647899	-2.26676	-0.551054	-2.14227	-0.166368	-0.345534	0.0228027	0.0123494	-0.0463142	-0.142294	-0.106455	-0.0570492	-0.0329982	-0.767119	1.02246	1.06315	1.11233	0.831993	1.56312	0.646896	0.865476	0.417369	0.884057	-0.144762	0.389825	1.63589	1.43783	0.891219	0.488926	-0.350332	-0.649262	-0.770619	-1.32725	-0.351821	-0.418983	-0.481444	-0.542029	-0.461102	-0.253817	-0.697469	-0.274257	-0.394489	-0.350637	0.0280248	0.0982374	-0.0130277	0.0492983	0.27992	0.0389497	0.126292	0.0852807	0.579456	0.530545	-1.28247	0.71182	0.370628	0.588218	0.992504	1.27781	0.768003	1.22937	1.24734	0.0178892	0.130954	-0.00374174	-0.327407	0.0952548	-0.110261	-0.16333	-0.33951	-0.453571	-0.0324216	-0.240789	-0.299141	-0.2895	-0.229447	-0.147346	-0.281103	-0.150957	-0.18545	-0.046719	0.456098	-0.320732	0.0619198	0.147446	-2.3266	0.0377579	-2.32522	0.0166619	-1.58891	-2.61322	0.914713	0.56678	1.39766	1.00087	-0.0860583	-0.208764	0.235728	-0.471731	-0.615092	-0.715087	-0.744752	-0.427792	-0.430975	-0.166344	-0.0811052	-0.311266	-0.164709	-0.51948	0.591418	-2.08916	-1.50268	-2.00839	-1.9103	0.18561	-0.684152	-1.02106	0.39935	0.211386	-0.228478	0.289404	0.0117515	0.068789	0.265382	0.510492	0.804266	0.649931	0.532417	0.89694	0.847137	0.709527	0.755596	-0.519989	0.268868	-0.0433215	0.0816669	0.173892	0.129301	0.217007	0.192701	-0.340077	-0.611763	0.261089	0.149287	-1.00599	-1.00478	-0.971011	-1.02998	0.0744187	-0.196046	-0.3534	-0.221607	-0.131038	0.000569888	-0.259747	-0.243894	-0.236351	-0.237333	0.0911415	-0.753138	0.842977	-0.486218	-0.534301	-0.0526994	0.0610949	-0.136434	0.0374836	-0.208767	0.253342	0.645129	0.361689	0.402403	0.714915	0.17935	0.473429	0.549021	0.100436	0.206456	0.612534	0.132203	-0.111145	-3.94013	-0.690142	-2.62108	0.0666756	-0.246282	0.127052	0.107156	0.494236	0.469123	0.205846	0.103499	-0.382199	-0.324312	-0.0501074	0.177231	-0.358739	-0.424114	-0.695531	-0.592483	-0.527611	-0.289954	-0.109578	-0.655402	-0.673207	-0.571568	-0.550628	-0.159243	-0.165142	0.99664	0.361306	0.751491	0.377249	-0.899053	-0.725921	-0.572413	0.140191	0.0268816	-0.151095	0.0348289	0.11281	0.084236	-0.144649	-0.0540174	0.224767	-0.00471255	0.0346335	0.0548562	-2.36105	-0.36404	-0.281799	0.680527	0.645284	-1.21677	-0.214998	0.361095	-3.08709	-0.530441	-0.283314	-0.232779	-0.0431797	0.0517096	0.836083	-1.09208	-0.511411	-0.0185904	-3.34715	-3.29803	1.54162	1.64146	0.888894	1.78727	0.629728	0.745891	0.397608	1.00188	0.263497	1.28123	0.906668	-0.196969	-0.917816	-0.434988	-0.0787907	1.04916	-1.4465	0.984725	1.01657	1.37102	1.42519	1.22861	1.16975	1.71743	-0.203218	-0.500025	-0.134699	-0.216288	-0.592888	-0.141476	-0.354024	-0.184836	0.739077	0.399397	0.935932	0.632228	-0.873114	0.370881	0.205145	0.00991811	0.375765	0.379481	0.267705	0.493173	-0.025813	0.372835	-1.06574	0.973339	0.836162	1.6222	0.767519	-1.25495	-1.38238	1.73596	1.0914	1.31564	0.746792	-0.248705	-0.891719	1.26011	1.38213	0.894894	-1.41637	0.123435	-0.0674102	0.903288	-0.0493633	0.638364	-0.0617178	0.0284847	0.14701	-0.170613	-2.54756	-0.00169028	-0.271498	0.104637	-0.0733583	0.215302	0.69791	0.366464	1.24356	-1.31591	1.65453	-1.25441	-1.62554	-0.662949	-0.631089	-0.392017	-0.481762	-0.865747	-0.28337	-0.551677	-0.499175	0.0544886	-0.0437829	0.124053	-0.144996	-0.318846	-0.442352	0.00591532	0.0468936	-0.226708	-0.353442	-0.429618	0.606155	0.560461	0.915417	0.817745	0.0883997	0.517942	-0.392797	-0.0706965	-0.509766	0.125657	0.440767	-0.0561868	-0.593332	0.0726431	-0.248227	-0.289278	-0.236591	0.0810434	0.278057	0.134044	-1.33356	-1.04055	0.339119	-0.0278274	-0.460799	-0.529767	-0.577732	-0.675803	-0.704788	-0.91713	-0.263158	-0.617456	-0.63696	-0.479434	-0.617664	-0.605638	-0.452677	-0.357593	-0.538777	-0.629649	-0.187675	-0.586833	-0.515608	-0.683579	-0.34024	-0.479633	-0.315075	-0.527238	-0.414758	-0.460828	-0.420322	-0.552248	-0.259724	-0.886179	-0.511277	-0.528432	-0.575594	-0.30133	-0.342214	-0.734571	-0.481158	-0.539517	-0.579938	-0.556788	-0.252276	-0.398386	-0.500201	-0.712103	-0.209721	-0.486396	-0.675443	-0.725826	0.672124	-1.68113	0.780255	-2.22908	0.305932	-0.303827	-1.7264
5842	Ggps1	2.00863	-0.533855	0.6964	-0.619707	-0.364121	-0.755801	-0.583437	-0.32379	-0.535876	0.129485	-0.0686767	0.219053	0.200627	0.610621	1.00519	-0.364294	0.168116	0.595285	1.17586	-0.110313	0.478191	0.79005	0.834595	0.520934	0.131118	0.40616	0.28073	0.333591	0.0926252	-0.341199	0.0961359	-0.00667714	0.619224	0.115904	0.280391	-0.470801	-1.12671	-1.84986	-1.57963	-1.81874	-1.70535	-0.734692	-1.13661	-0.0563139	-0.610029	0.313726	-0.473923	0.901828	-0.168013	0.419221	-0.479563	0.00329144	-0.750334	-0.779964	-0.348752	-0.560575	-0.359905	-0.498718	-0.242907	-0.392447	-0.512154	-0.893935	-0.359989	-0.227506	-0.591993	-0.732162	-0.662066	-0.413031	-0.626494	-0.57737	-0.116509	-0.694135	0.0734151	-0.669755	-0.657084	-0.791018	-0.853756	-0.708715	-0.679249	-0.821982	-0.902393	-0.43261	-0.836285	0.518978	1.0111	0.19791	0.198807	0.60258	1.18484	-0.428315	0.132526	0.805682	0.831424	-0.0734606	0.485855	0.39668	0.283097	0.484106	0.139898	-0.503636	0.0843378	-0.426692	-0.317085	-1.04337	0.757346	-2.32771	1.59296	-1.69858	0.453803	0.437743	0.866637	1.32229	0.312804	-1.86053	1.04085	1.54746	1.2235	0.284675	-0.248581	0.811885	-0.179706	-2.0944	-2.78228	-0.444505	-0.0286004	-0.545256	-0.441845	-0.567706	-0.502431	-0.340604	-0.754154	-1.17416	0.304604	-0.356832	0.824418	-0.987183	-1.77457	-0.232891	0.629887	-0.309196	0.207062	1.4519	0.0541892	-1.59638	-1.99379	-2.28356	0.275142	0.093401	0.445004	0.0256651	-0.779736	0.480077	0.117232	0.187413	0.283573	-0.000937031	0.118761	-0.232282	-0.456328	-0.396977	0.0693042	-0.746527	-0.5133	-0.207977	-0.296336	-0.4251	-0.436532	-0.696815	-0.527235	-0.110313	0.275121	-1.41431	0.786259	1.02073	-0.245362	0.250762	1.29447	0.932967	1.15522	1.11233	-0.0195393	0.425692	0.124755	0.152033	-0.0361528	-0.164789	0.869217	-0.849293	-0.392678	-0.259712	-0.589563	-0.729549	-0.315453	-0.422322	-1.03991	-0.227892	-0.604169	-0.883096	-0.833371	-0.30642	-4.56566	-0.916939	-3.65874	-1.00784	-3.83816	-2.84686	-0.364032	-2.57564	0.407054	0.740848	0.418913	1.38238	1.23785	-0.652567	-0.994619	-0.369491	-0.562213	-0.830717	-0.62587	-0.957186	-0.559038	-0.750065	-0.465996	-0.518288	-0.486178	-0.343319	-0.54957	-0.11811	0.523919	1.11756	0.094449	0.687755	2.24426	1.2468	-0.32237	-0.355391	0.099947	-0.590546	0.138592	-0.130162	-0.357708	-0.173272	0.282415	-0.0457765	0.280404	0.2998	0.388528	-0.214105	0.0537719	0.123228	-0.511696	-0.0543687	-0.599597	-0.490424	-0.549672	-1.16541	-1.72839	-1.24554	-0.983165	-0.782333	-0.389887	-0.67489	-1.05793	-1.05224	-1.3042	-1.36966	-0.462089	-0.532269	-0.616053	-0.569953	-0.597008	-0.528401	-0.34793	-0.913358	-0.338413	-0.516417	-0.544174	-1.89808	-2.62336	-0.73822	-0.796574	-0.649015	-1.10917	-0.617529	-0.6037	-0.486769	-0.328452	0.339607	0.523577	0.226336	0.803969	-0.228111	0.0253426	-0.472176	0.384679	0.128798	-0.123452	0.310397	-0.0305829	-6.58153	-0.758053	3.06986	-0.482713	-0.858984	-0.175176	-0.109193	0.418415	0.120415	-0.0746406	-0.0863681	-0.662816	-1.08614	-0.880421	-0.810714	-0.875994	-1.20626	-0.967913	-0.876001	-0.319689	-0.640669	-0.726342	-0.395229	-0.534745	-1.22978	-1.23737	-0.285139	-0.317139	-0.673995	-0.358994	-0.809768	-0.755316	-0.622359	-0.353805	0.34684	-0.689655	-0.849673	-0.885582	-0.730951	-0.775902	-0.719251	-1.06563	-0.790781	-0.775336	-0.769379	-0.952546	-0.768158	-2.16418	-0.159941	-2.83052	-1.93805	0.616261	-1.02278	-0.513608	-2.73517	-0.117461	-0.862006	-0.520897	0.0125912	-0.395118	-0.169835	-2.30084	0.409511	-0.0246412	-2.78538	-3.32054	-3.20144	0.847366	-2.05976	0.538061	-1.73936	0.411607	0.558441	0.263687	0.59495	0.47933	0.928999	0.354562	-3.51735	-2.91941	-0.627553	-0.530782	1.25955	-1.18207	0.908673	0.685512	-1.29428	1.57234	1.43998	-0.957823	1.57885	-0.316984	-0.192085	-0.275243	-0.370871	-0.708178	-0.0329978	-0.162203	-0.387275	0.737483	-2.17416	0.663274	-0.313014	-1.65735	0.317196	0.421606	0.2949	0.159791	0.0146547	0.290478	0.317342	0.294133	0.218557	-1.26795	-1.03716	-1.07421	-1.2114	-1.29551	-1.28561	-1.49169	-1.62611	-1.12183	1.35579	-1.27723	-0.343854	-0.524184	-0.448046	0.214107	0.74637	-1.08962	-0.332192	-0.1164	0.110777	0.143527	0.222718	-0.345795	0.446214	-0.0908451	0.320287	0.142023	-0.34056	-0.16028	-0.432911	0.0865872	-0.594089	-0.116929	-0.292181	0.909188	1.33744	0.807234	1.49997	0.775482	-0.132358	0.145707	-0.254878	-0.147163	-0.208378	-0.00112359	-0.0924298	-0.46477	0.512181	0.294984	0.269168	0.0528871	0.145073	0.267667	0.282986	0.164679	-0.153789	-0.0545656	-0.182659	-0.499187	0.213062	-0.0571343	-0.057918	0.150555	0.0970775	-0.281929	0.190513	-0.357579	0.252801	0.012561	0.169078	0.247452	0.0346103	-0.404026	-0.214714	-0.0597859	0.502787	0.0420395	0.37643	-1.45641	-0.985865	-0.277342	-0.252352	-0.579979	-0.257964	-0.582997	-0.913722	-0.808006	-0.342978	-0.326993	-0.616081	-0.627457	-0.784252	-0.507816	-0.568291	-0.507554	-0.46966	-0.417222	-1.06189	-0.409122	-0.467863	-0.67111	-0.706445	-0.383149	-0.835488	-0.426806	-0.797802	-0.620809	-0.216594	-0.494102	-0.957513	-0.653241	-0.984778	-0.212077	-0.576012	-0.23617	-0.399545	-0.59007	-0.446599	-0.51337	-0.443078	-0.749469	-0.659669	-0.601772	-0.617933	-0.631665	-0.646831	-0.57463	-0.732325	-0.557055	-0.669739	-0.821381	-2.48654	-0.0682747	-1.78707	-0.120841	-0.149516	-1.58401
5843	Arid4b	-0.999	-1.44404	-0.342747	1.09531	1.21577	0.517278	0.201524	0.0846124	0.1915	0.322757	0.259158	0.0387963	0.030879	0.399183	1.34418	0.312774	0.148412	0.693645	1.15153	0.822915	0.639605	0.721579	0.853669	0.444088	0.593627	0.371066	0.499034	-0.0797802	1.22624e-05	-0.301903	0.128196	-0.0847646	0.201706	-0.210122	-0.172674	-1.63385	-2.13916	-1.34709	-1.54353	-1.54045	-1.48959	-0.878949	-1.27253	0.69118	0.113887	1.29799	-0.0959907	-0.229119	0.95853	1.19195	0.760729	0.670043	0.569131	0.129794	0.287993	0.0733667	0.336931	0.570788	0.556767	-0.18225	0.00341295	-0.113418	0.0182715	-0.093656	0.442712	-0.32692	0.116712	0.103714	0.560041	-0.113611	0.220552	-0.00803361	0.710036	0.222852	-0.126531	0.260329	0.13135	0.810657	0.0891663	-0.052456	-0.229804	1.03747	-0.357742	0.44068	1.37481	0.0379072	0.0397249	0.704278	1.16824	0.301441	0.171274	0.778832	0.860946	0.83224	0.646381	0.39739	0.516051	0.439607	0.609841	0.0815301	0.370511	-0.285911	0.105575	-0.415186	0.643779	-3.39456	0.340853	-2.31484	0.256974	-0.128004	-2.50745	-2.02703	0.24436	-1.88433	-2.44538	-1.91299	0.247553	0.216713	-0.0414244	-1.76466	-0.495502	-2.18738	-3.03378	0.0142346	-0.490174	1.14952	1.28158	0.806023	1.10763	1.33415	1.20054	-1.61105	0.396102	0.0209097	0.0627835	-0.179752	0.485332	1.67067	2.01179	0.52003	0.74704	0.81126	-1.67307	-0.222863	-0.231039	1.83763	1.51191	0.16672	0.41206	-0.0130554	1.39298	-0.366161	-0.782529	-0.58913	-0.296871	-0.557725	-0.357647	0.0379885	-0.754775	-0.900952	-0.806062	-0.687185	-0.404691	-0.300792	-0.305658	-0.358994	-0.461291	-0.500155	-0.11826	0.448785	0.508522	-1.60924	0.304697	0.351828	0.190488	0.3725	-2.56897	0.279214	1.22959	2.1062	1.56239	0.856646	1.52004	-0.0918981	-0.186329	0.51519	0.696421	-0.731306	-0.371382	-0.613143	-0.488218	-0.352352	0.243765	-0.169433	-0.372758	-0.0855066	-0.296417	0.451494	0.350103	-3.24533	-3.9285	-3.2766	-2.79195	-2.35745	-2.90524	-2.29103	-3.19013	0.935097	-0.00496811	1.05355	0.812291	2.14601	1.39247	0.256244	0.155902	0.226898	-1.26339	-1.63112	-1.03547	-0.446085	-0.805485	-0.920333	0.578917	0.583936	0.611997	1.07193	-1.08046	1.04684	0.82076	1.96224	1.16993	2.15952	-0.283316	-0.581969	0.545785	-0.0547514	-0.0907232	0.0394698	-0.138661	0.13797	-0.109969	0.611903	2.00677	0.930645	1.94681	2.57633	2.37018	0.262777	2.16867	2.17216	-1.76444	-1.19538	-0.452237	-0.595356	-0.585026	-0.599941	-0.574334	-0.287213	-0.767789	-1.00737	-1.18951	-0.645789	-1.21244	-1.13707	-1.32053	-1.20321	0.731111	-0.419013	-0.235976	-0.203257	-0.393433	-0.396298	0.521067	-0.32053	-0.165855	-0.334579	-0.0724955	-2.5345	-3.48777	-0.537341	-0.511273	-0.424064	-0.55096	-0.510793	-0.566341	-0.535002	0.0089392	0.247064	0.343783	0.0346049	0.423014	0.192097	0.319053	0.246075	0.273064	-0.111084	0.247275	0.586157	-0.106575	-5.5894	-0.897857	-2.32448	-0.491335	0.0645418	-0.365982	-0.535966	1.06727	0.246957	1.36179	0.971856	-0.600284	-0.703844	-0.423296	-0.715969	-0.811646	-0.91988	-1.1299	-0.888643	-1.05982	-0.742134	-0.76447	-0.895998	-0.708193	-0.623541	-1.15918	-0.365685	-0.775094	0.961829	-0.4385	0.935698	-0.151547	0.108907	-0.0136512	1.32545	-0.0130499	0.00594786	0.0401087	0.260571	-0.218796	0.132648	-0.061614	0.120912	-0.000357592	0.0941275	0.0545192	0.0934745	0.427012	-0.467044	0.861578	-1.37912	-1.24903	-0.783873	0.433226	-1.68184	-2.1074	0.325153	-0.591592	-0.523517	-0.713811	-0.716534	1.5228	-0.458029	0.0969716	-3.19906	-3.78153	-3.64916	0.99528	1.42564	-1.71088	-1.24655	0.700305	0.719998	0.947131	1.12143	0.544282	0.706094	0.798984	-1.15974	-1.32784	-3.30857	-2.96626	0.783092	-1.31813	0.40183	-1.95051	0.240855	-0.944746	-1.28126	-1.31951	-1.14077	-1.75301	-1.98061	-1.73245	-1.51287	-2.04304	-1.74154	-1.82029	-1.69887	0.0453436	0.0477788	-0.0424568	-1.56715	-1.59229	0.958702	1.12066	1.02584	0.98842	1.11928	1.29183	0.927906	0.74608	0.89111	-0.423665	-0.46935	-0.349981	-0.342094	-0.486015	-0.57957	-0.603527	-0.358207	-0.0419795	-0.0350745	0.630055	0.274328	0.933017	1.42577	-1.28963	0.488895	-0.118575	-0.723607	-0.0618178	-0.179741	-1.8989	-2.02074	-1.86281	-3.65719	-1.96052	-2.04661	-3.66877	-1.61406	-1.80844	-1.9569	-1.66067	-1.28296	-1.30235	-1.38472	1.64779	-0.820171	1.67574	-0.548279	-0.939776	-0.279599	-0.736631	-0.457116	-0.804317	-0.972279	0.215734	-0.833166	-0.352519	0.814103	0.0883485	0.844366	0.836084	0.31697	0.296648	0.742293	1.12789	0.389137	0.506185	0.893218	-0.298044	0.0134373	-0.171791	-0.483869	-0.363868	-0.0200064	0.186452	-0.0739985	-0.717942	0.945378	0.505721	-0.0362083	-0.114157	0.393687	-0.504103	0.322992	-0.393062	-0.239181	-0.0452494	0.211024	1.00967	-1.46847	-0.334978	0.0491095	-0.259613	-0.19114	0.0342043	-0.461825	-0.597073	-0.319141	-0.297556	-0.171619	-0.0766175	-0.440331	-0.55504	-0.5175	-0.142547	-0.202912	-0.181573	-0.357524	-0.480309	-0.331464	-0.176009	-0.149013	-0.0121868	-0.488232	-0.65925	-0.350027	-0.184316	-0.312638	-0.0676317	-0.538732	-0.424549	-0.37891	-0.128189	-0.19532	-0.0527664	-0.480299	-0.465922	-0.372656	-0.118441	-0.175376	-0.138632	-0.450284	-0.580127	-0.378967	-0.0103423	-0.18771	-0.0422115	-0.378798	-0.736663	-0.538081	0.10543	0.274041	0.302107	-2.46584	-0.0573483	-2.86294	-1.71767
5844	Mrpl32	2.96105	2.54431	1.60255	0.490837	0.23618	0.0458453	0.466812	0.195699	-0.133429	1.25492	0.907235	0.00224462	0.227148	0.997633	1.63906	0.206553	0.58221	0.933481	1.8045	0.387811	0.739661	1.04734	1.35676	0.60548	0.42421	1.12796	1.06531	0.472433	0.509498	0.164139	0.703384	1.32539	1.86997	1.4281	1.80954	-0.411566	-0.118488	-0.00988629	-0.0777017	0.000544938	0.0954567	0.9861	0.794272	0.809303	-0.538804	-0.114977	-0.249044	0.689154	-0.280024	0.385987	-0.556506	-0.27435	-0.430268	-0.501119	-0.0651115	-0.423694	0.0264859	-0.570728	-0.0371469	-0.292086	-0.0637761	-0.300341	0.553609	-0.174338	-1.4745	0.394629	-0.23773	-0.735055	-0.0209494	-0.78909	0.232796	-0.0718925	0.204735	-0.0880999	-0.246244	-0.231612	0.080214	-0.685372	-0.107298	-0.617822	-0.181611	-0.272449	0.0144348	0.990643	1.62838	0.0392599	0.230821	0.902349	1.78933	0.149402	0.525836	1.07893	1.36394	0.38011	0.723922	1.10434	1.04463	0.578012	0.396961	0.601513	1.22533	0.294447	0.184891	0.315099	1.73493	0.26957	0.513604	0.784299	1.09077	1.34329	2.17517	1.7471	0.935445	1.30009	1.40051	1.42939	1.4946	0.496843	0.407835	1.58749	0.612323	1.17359	0.409503	0.0525214	-0.0177127	0.171266	0.0820252	0.0993604	0.0409194	0.0342772	0.107229	1.82927	1.2407	0.59787	1.46956	0.180528	1.59556	0.415897	0.872826	0.900497	1.35406	-0.142109	0.012665	1.29387	0.742199	0.657481	0.489302	0.5182	0.839014	0.777075	0.0643543	1.15788	1.28233	1.24387	1.12392	0.63736	1.49826	1.03652	0.248084	0.762587	1.18606	0.717347	0.666164	0.519696	0.842322	0.539699	0.725328	0.335429	0.618869	0.314213	0.814836	1.52933	0.700807	0.519865	0.530596	1.18169	1.85587	1.46243	0.991623	0.836262	0.987462	0.948995	0.943145	1.41754	1.02495	1.10937	1.04056	1.14272	0.97344	1.1969	0.919091	0.978567	0.440922	0.83906	0.780929	0.600067	0.562822	-0.011386	0.0649395	1.37111	0.769577	1.40452	0.908358	2.02758	0.586864	1.77625	1.54624	1.26669	-1.52547	0.691272	0.630248	1.13679	0.689332	0.755015	1.15681	1.06093	0.143504	0.259406	0.0229847	0.234723	0.383818	0.344755	-0.276913	-0.357428	-0.778161	-0.356572	0.639286	0.103195	0.951999	1.67856	0.935165	1.05894	1.8056	1.67767	-0.226432	0.642273	0.727091	0.164022	0.771923	0.71952	0.913355	0.182624	0.626379	0.708877	0.389762	0.310969	0.573084	0.753291	0.603409	0.580197	2.10087	1.98867	0.609899	0.53883	0.592742	0.523739	0.290499	0.817976	-0.358014	-1.06071	-0.528961	-0.472113	0.0845525	0.114855	0.186497	0.166128	0.26014	0.380887	0.286703	0.46216	0.413011	0.410953	0.269421	0.282669	0.361678	0.286943	0.37349	1.17609	1.68106	0.00526672	0.15143	0.360952	0.350134	-0.373834	-0.236863	-0.03685	0.277954	0.965061	1.11326	1.25609	1.68361	1.00354	1.25785	1.05767	1.04544	0.742512	1.12155	0.961204	0.511925	2.18049	-0.735994	2.29743	-0.129987	-0.00502671	0.0683269	0.0479279	-0.212925	-0.45731	0.0157465	-0.0343817	0.572701	0.668443	0.791676	0.6262	0.624722	0.559461	0.143336	0.480875	0.447899	0.754707	0.832604	0.744591	0.465927	1.0812	0.591426	0.383208	0.570761	0.0989428	0.559517	0.403466	0.57152	1.45421	1.75352	1.74092	0.428275	0.476972	0.572643	0.460775	0.369309	0.401006	0.347278	0.499848	0.4144	0.382454	0.318378	0.351207	0.371521	0.324346	-0.168026	-0.292433	-0.476441	0.818449	-0.443325	-0.0370947	-0.281587	-0.582106	0.452539	0.704358	0.376741	0.743073	1.57782	0.211178	1.45667	3.05643	3.51939	3.25294	1.00477	1.6315	1.93782	-0.140638	1.50808	0.726744	0.994644	1.85012	1.39953	1.73426	1.05674	0.164751	-0.0483217	0.0063932	0.282342	1.81847	1.13259	1.77648	1.65247	2.14126	2.21766	1.64833	1.51361	1.58712	0.350277	0.58753	0.495945	0.606731	0.417207	0.377327	0.55898	0.517052	0.732267	0.181466	1.08514	0.708634	1.49228	0.635937	0.684922	0.685355	0.997523	1.15548	0.989513	1.01005	0.435764	0.733685	1.0372	1.28819	0.914173	0.891223	1.27178	1.15297	0.45685	1.17862	0.948874	0.999231	-0.195602	1.01266	0.727729	0.611901	0.761817	0.769593	0.219593	0.435181	1.92113	-0.151179	0.530662	0.595271	0.511413	1.06556	0.678336	0.666049	0.811236	0.44955	0.577394	0.277507	0.244854	0.0956436	0.0827903	0.543707	1.68851	1.48859	2.00077	1.58822	2.13514	0.90346	0.804176	0.570246	0.476038	0.520533	0.0434979	0.207577	0.493323	0.708075	0.994629	0.833618	0.429605	0.593014	0.824772	0.906533	0.852476	0.457455	0.743552	0.597288	1.38155	1.45217	1.27059	1.52291	0.438434	0.452367	0.364998	0.655519	0.446935	1.11201	1.54333	0.459112	0.463559	0.375214	0.41175	0.731634	0.919906	0.435094	0.385439	-0.0763276	0.444068	-1.09834	1.0831	0.630529	0.44845	0.734732	0.653518	0.3872	0.195364	0.628785	0.439345	1.14551	0.26811	0.388517	0.637137	0.671209	0.68692	0.907019	0.62026	0.337308	0.419701	0.802099	0.740031	0.741704	0.273296	0.710553	0.294212	0.853306	0.537482	0.661956	0.331322	0.314556	0.989985	0.303365	0.62255	0.927806	0.739313	0.350842	0.437075	0.822831	0.505416	1.15262	0.610511	0.475444	0.719992	0.710986	0.417238	1.15918	0.773005	0.362718	0.689311	0.55865	-0.0322735	0.0915405	1.08995	1.01767	0.652092	1.03048	1.02193
5845	Psma2	2.87263	2.5791	2.24249	1.13628	1.04489	1.16814	1.17643	0.875566	0.594569	1.45822	1.16147	1.10583	1.38593	1.76235	2.08271	0.814954	1.09156	1.76034	1.81126	1.12459	1.17037	1.56404	1.62054	0.873076	0.725778	1.45169	1.25292	0.84528	0.969921	0.849355	1.22405	2.10033	2.22589	2.46104	2.55601	0.403242	0.781661	1.72759	1.79568	1.74041	1.89335	1.39995	1.69996	1.30856	0.253836	0.125416	0.470707	0.281168	0.247739	0.662229	0.0476772	0.185036	-0.493417	0.0744118	0.0140278	0.113752	0.110249	-0.0143005	0.0596917	0.127294	-0.136001	0.190012	0.655414	0.178926	-1.01312	0.647046	0.0532046	-0.144005	0.115497	0.0953829	0.568221	0.211294	-0.00345342	0.15883	0.290198	0.288145	0.261454	0.206444	0.103314	0.0633606	-0.0056123	0.214237	0.31926	1.82868	2.11635	1.12509	1.3799	1.77376	1.8365	0.833268	1.07081	1.57437	1.64231	1.12797	1.17174	1.47579	1.25902	0.875487	0.733332	1.20752	1.50527	0.947558	0.905699	1.2955	2.57155	0.695749	2.87023	1.76406	2.45978	2.39712	2.72285	2.20778	0.682768	1.98332	2.48893	2.91275	2.46808	0.728735	0.955766	1.40503	0.916234	1.15941	0.928909	0.0694907	0.477851	0.474394	0.652307	0.624046	0.461065	0.563481	0.501356	1.39983	1.39301	0.825105	1.4638	0.748696	1.56999	0.837612	1.08235	0.98354	1.06809	0.823384	0.291413	1.21536	1.3645	0.98371	0.764661	1.02591	1.02032	1.0206	0.458948	1.29076	1.24969	1.27932	1.17649	1.33111	1.90919	1.2086	1.62462	1.5573	1.99333	1.38997	1.20261	0.973569	1.04899	0.91709	1.36091	0.999087	1.04707	1.11488	0.948221	1.28698	0.878077	0.793459	1.27381	1.28902	1.50234	1.41506	0.714565	0.93059	1.27936	1.50485	1.33977	1.62626	1.73868	1.65646	2.36734	2.08935	2.13576	2.10333	1.96787	1.98491	1.67437	2.0163	2.04007	1.83964	1.75175	0.518674	0.574905	1.63391	1.28829	1.81105	1.63925	2.49318	1.50212	1.98862	1.77948	2.54905	1.76796	0.812631	0.84919	1.51688	1.28422	1.77827	1.78374	1.89159	0.909165	0.898262	0.818912	0.43149	1.17774	1.25948	-0.173945	-0.0924779	-0.515244	-0.571294	2.21671	0.176771	0.963712	0.942443	0.936291	0.847232	1.59875	1.26313	0.117673	1.01173	0.991561	0.422098	1.00422	0.92715	1.11586	1.5085	1.16768	1.45369	1.26628	1.0828	1.2492	1.45682	1.20895	1.26354	2.33997	2.52794	0.871382	0.711508	0.745389	0.577567	0.594067	0.420917	0.943912	1.08508	1.11192	0.864274	1.06766	1.05662	1.34412	1.30229	0.889688	0.955711	0.912656	1.0417	0.995421	1.1188	0.869279	0.870817	0.932674	1.02773	0.809241	1.14162	2.01436	0.436961	0.391902	0.658167	0.689242	0.121811	0.162649	0.207373	1.25543	1.20558	1.9573	1.80453	2.3587	1.40773	1.40712	1.09804	1.93093	1.78737	1.79597	1.76534	0.908199	2.92779	0.560554	2.914	1.04831	0.855791	1.2369	0.932557	0.938507	0.944549	0.905228	1.11735	1.83955	1.55696	1.89948	1.66833	1.57229	1.53823	1.37309	1.57744	1.60691	1.74078	1.68928	1.54127	1.82014	1.69173	1.32213	1.19102	1.61792	0.54179	0.846117	0.594846	0.787803	2.24729	1.82884	1.93331	0.472222	0.456453	0.462448	0.364145	0.38907	0.280269	0.379769	0.263997	0.38698	0.475812	0.482767	0.367579	0.537714	0.126824	-0.590147	-0.320522	-0.653219	-0.579918	-0.518025	-0.347403	-0.452047	-0.617327	0.505816	0.506406	0.642697	0.60762	1.90385	1.31937	1.85785	4.62504	4.60084	3.91655	1.57687	2.38458	1.51779	1.56443	0.915647	0.760961	1.26035	1.18701	1.45688	1.41857	1.54012	0.729186	0.959509	1.17985	1.21889	2.7453	2.56836	2.73204	2.706	2.50312	2.95892	2.70646	2.33917	2.7064	1.63192	1.63352	1.57284	1.5954	1.57897	1.48647	1.39399	1.57129	0.899865	1.09103	1.03328	0.907054	3.11645	0.491472	0.705529	0.893298	0.942231	0.829499	0.875846	1.14086	0.851004	0.86596	1.42604	1.54312	1.8152	1.64689	1.49779	1.48034	1.62853	1.49288	0.839077	0.879579	0.961121	1.65886	1.14284	0.87971	1.18796	1.1089	1.14507	2.13669	1.62967	1.76776	1.84506	1.67665	1.8812	1.81626	1.72636	1.8203	1.85296	1.4628	1.88744	1.46786	1.62383	1.42809	1.62108	1.51348	2.58328	2.49747	2.75913	2.56505	2.71411	1.66146	1.53515	1.43473	1.53092	1.19404	0.291279	0.763126	0.911232	1.35904	1.7615	1.48196	1.08517	1.32503	1.63044	1.47637	1.33483	1.34633	1.57883	1.56149	2.50383	1.87246	1.74299	1.64234	1.67458	1.79547	1.24802	1.36853	1.82731	2.17688	2.33746	2.25066	1.92475	1.82382	1.79181	1.62582	1.78716	2.00727	1.86427	1.71973	0.636628	0.840493	0.57836	0.659129	0.76704	0.865686	0.79007	0.75066	0.8344	0.849917	0.732314	0.903606	0.788576	0.76133	0.898549	0.820178	0.751064	0.849211	0.863573	0.817663	0.829018	0.692288	0.711302	0.853746	0.896927	0.689151	0.866888	0.876724	0.767994	0.752108	0.817137	0.744777	0.800972	0.751923	0.79361	0.818687	0.95	0.778868	0.813669	0.827074	0.606708	0.740556	0.812964	0.724338	0.790578	0.618163	0.69406	0.820442	0.862651	0.881009	0.768175	0.793143	0.731653	1.09438	0.542987	1.99335	0.883945	0.753774	0.915174
5846	AW209491	-2.00084	-2.27942	0.0625475	-0.728832	-0.491158	-1.17633	-0.630726	-0.57215	-0.826212	-0.0536389	-0.65931	-0.0870172	-0.200887	0.346271	-2.46076	-0.714429	0.0690442	-0.0380062	-3.01477	-0.152732	-0.0700499	0.180522	0.282292	-0.387742	-0.378878	-0.0979488	-0.290229	-3.22428	0.429223	0.0310816	-3.04966	-0.419676	0.0417332	-0.874226	-4.45266	-0.896828	-1.45287	-0.380183	0.136318	-0.0606145	-0.1319	-0.0630194	-0.189187	-0.412454	-1.02682	-0.444949	-0.578954	0.325021	-0.739733	-0.524088	-0.718161	-0.628511	-0.370869	-1.20507	0.422825	-0.916841	-0.768289	-1.00415	-0.614982	-1.1555	-1.01794	-1.58427	-0.62158	-1.1536	-2.10115	-0.95318	-1.22465	-1.87518	-1.72402	-1.53885	-0.726016	-1.23161	-0.501144	-0.157107	-0.0277482	-0.996898	-1.09999	-1.39079	-0.588163	-1.26349	-1.43967	-1.68524	-1.02555	0.328529	-2.04432	-0.0681463	-0.206652	-0.0497498	-2.5926	-0.686053	0.0768645	0.223372	0.313355	-0.125753	-0.0773342	-0.0439976	-0.281907	-0.406417	-0.387345	-0.426924	0.0142549	-0.331308	-0.588322	-0.8813	-2.4534	-3.03065	0.413934	0.990242	-2.98198	0.260443	0.622335	1.29253	0.1373	-1.94218	0.930621	-2.45623	0.707749	-1.0533	-1.15839	-3.01692	-0.760228	-2.08979	-3.24068	-0.281801	-0.793176	-0.28548	-0.451261	-0.515934	-0.438547	-0.417367	-0.38624	-2.28787	-0.593492	-0.461434	-0.347735	-0.437381	-2.68786	-1.20045	-0.630176	-0.116385	0.37548	-0.392911	-0.308455	-2.82704	-2.4177	-0.00431116	0.432094	0.265872	0.0628018	0.149425	-1.49412	-0.364148	-0.405477	-0.0753996	-0.273091	-0.346546	-0.490625	-0.881092	-0.603711	0.403451	-0.60717	-0.309077	-0.31851	-0.248948	-0.313939	-0.390197	-0.371363	-0.331221	-0.228726	-0.0348936	-0.107328	-0.646415	0.330653	0.363311	0.393595	-2.5446	-1.61076	-2.21899	0.225528	0.419201	0.310789	0.709726	-0.263323	0.560492	0.0436846	-0.302558	-2.21951	-0.34276	-0.594451	-0.518627	-0.495473	-0.822667	-0.591964	-0.718755	-0.517764	-0.532112	-0.228249	-0.692074	-0.572731	-3.75239	-0.0804815	-2.61998	-2.65982	-2.88474	-3.67617	-1.81697	-2.90711	-1.6453	-0.435497	-0.185821	-0.38019	0.435003	0.62395	-0.459235	0.353781	-0.326618	-0.824203	-0.629477	-0.535682	-0.454058	-0.561616	-0.612121	-0.938995	-0.0825972	0.0333817	-0.0502117	-1.38089	-2.86465	-2.0774	-2.0837	-2.37429	-2.31289	-1.26568	-1.91949	0.601086	-0.0374685	-0.263863	-0.0963449	-0.133454	0.121399	-0.315814	0.315252	-0.30307	-1.22379	-0.462054	-0.389679	-1.62574	-0.922936	-0.446534	-0.571717	-0.0619595	-0.636608	-0.639813	-0.278186	-0.414889	-0.460398	-0.218343	-0.44102	-3.05971	0.0648711	-3.36424	-3.69428	-0.570818	-0.502198	-0.683568	-0.727955	-0.420485	-0.315372	-0.468308	-0.554133	-0.622982	-0.77516	-0.308895	-0.206199	-0.307777	-0.203651	-0.373448	-3.1036	-2.36471	-0.0472124	-0.0264516	-0.666919	-0.893129	-0.491106	-0.507147	-0.553268	0.556883	-2.47522	-0.0846532	-0.425006	-0.469936	-0.73893	-0.407261	-0.219592	-0.595812	-0.966239	-0.324119	-2.36298	-0.549814	1.42015	-0.146466	-3.86938	-0.624152	-0.945025	-0.415988	-0.566981	-0.486592	-0.286563	-0.458427	-0.872708	-1.12346	-1.68776	-0.702651	-1.4778	-0.888546	-1.11276	-1.08308	-0.786987	-0.669297	-0.965986	-0.725477	-0.807812	-0.79027	-0.795394	-0.708951	-0.538928	-1.01228	-0.403033	-0.48793	-0.288282	-0.443728	-1.61208	-1.18386	-1.01787	-0.220909	-0.311382	-0.384108	-0.329783	-0.503522	-0.0823379	-0.319834	-0.510162	-0.236089	-0.195954	-0.511962	-0.364297	0.657701	-0.523275	-0.401194	-3.01713	-3.51542	-2.63453	-0.8786	-3.95804	-4.10312	-0.885566	0.139547	0.175054	0.10171	0.272769	-1.20413	-0.355427	-3.87803	-3.28367	-0.493589	-3.82402	0.500206	-2.38615	-2.41484	-2.56688	-0.107204	-3.53098	-0.184227	0.412649	0.212355	-2.90763	0.116062	-3.88705	-3.16736	-2.9799	-2.83707	-1.67143	-1.75978	-2.29367	0.729802	-2.34767	-1.93431	-1.97104	-1.64592	-1.84921	-1.35072	-0.97051	-1.23185	-1.13007	-1.10149	-0.80099	-1.06162	-1.28901	0.209465	-3.61105	-2.76319	-2.24553	-1.65817	-0.756519	-0.483651	-0.24641	-0.318226	-0.307114	0.142322	0.0464657	-0.717296	-0.515638	-1.54188	-1.23508	-1.3096	-0.904246	-1.39541	-1.25483	-0.847422	-1.76753	-1.22173	-0.997568	-1.009	-0.25419	-0.415909	-0.65391	-2.35998	0.441129	-1.61186	0.363962	-0.926688	-0.427742	0.268365	-0.219623	-0.0989342	-0.275402	-0.541656	-0.134655	0.279486	-0.0972303	-0.140162	-0.854159	-0.824828	-0.594115	-0.744253	-0.869992	-2.58584	-2.08795	-2.42875	-1.92911	-2.1499	-0.201047	-0.198454	-0.606733	-0.578579	-0.451198	0.332845	-0.282156	-0.305268	-0.607528	-0.657118	-0.524021	-0.387987	-0.397696	-0.459735	-1.01601	-0.700792	-0.83935	-0.621415	-0.616189	-0.471847	-0.0999137	-3.28248	-3.40291	-2.29338	-2.47919	0.312073	-0.189364	-0.472624	-3.69024	-3.35563	0.367805	-0.241213	-0.442737	-0.440209	-0.729427	-0.578246	0.0972428	-0.463077	-0.307461	-1.47185	-1.20912	-0.288422	0.260552	0.460366	-0.361673	0.0753872	-0.289262	0.102506	-0.302614	-0.258684	-0.100908	-0.407987	-0.697479	-0.19748	0.0495369	-0.740769	-0.38707	-0.566278	-0.640872	-0.148211	-0.405935	-0.565147	0.107685	0.206591	-0.233241	0.107876	-0.247302	0.0193903	-0.691886	-0.394693	-0.653419	-0.197455	0.216369	-0.714672	-0.262986	-0.299881	-0.282832	-0.181064	-0.521863	-0.354651	-0.286657	-0.482543	-0.776198	-0.402417	0.267129	-0.563019	-0.234884	-0.414718	-0.401607	0.728287	-0.126466	0.271028	-1.52947	-0.407019	-2.4142	-0.306398	-2.89445	-1.79504
5847	Cdk13	-2.17404	-2.28253	-0.632036	-0.55578	-0.723526	-0.587122	-0.754331	-0.873072	-0.834403	-1.02339	-0.746314	-0.89476	-0.943843	-0.178994	-3.03582	-1.23443	-4.68888	-1.03444	-2.84505	-1.03954	-1.24028	-1.16704	-0.540693	-1.01235	-1.08849	-1.06173	-0.72712	-0.12595	-0.207403	-0.309816	-0.225556	-0.980323	-0.736031	-0.650228	-1.32459	-0.240979	0.0856504	-0.899652	-0.934451	-0.975917	-0.599412	-1.2041	-1.41348	-0.426667	-1.02616	-1.17151	-1.1136	-0.812797	-1.07099	-1.57672	-0.991301	-1.74062	-0.550257	-1.0884	-1.98107	-1.56195	-1.91089	-0.994635	-1.40932	-1.14287	-1.59612	-0.894342	-1.41059	-1.063	-1.40942	-0.809474	-0.907728	-0.951221	-0.604415	-0.068796	-0.943258	-0.639297	-0.372455	-0.967911	-0.904475	-1.05251	-1.03931	-0.701847	-0.909665	-0.665255	-0.71043	0.0989461	-1.24495	-0.157884	-3.09792	-0.887068	-0.946299	-1.0192	-2.91016	-1.27334	-4.7899	-1.14276	-0.536681	-1.02008	-1.24095	-1.01068	-0.723254	-0.983144	-1.0716	-0.94348	-0.986123	-0.977544	-0.879424	-1.35142	-2.75961	-3.28108	-3.44855	-2.50879	-3.66351	-4.24356	-2.11787	-1.64793	-0.458636	-1.32745	-1.98798	-1.18616	-2.08148	-0.434421	-0.232598	-2.71035	-0.597202	-2.49436	-3.27497	-0.914239	-0.840742	-0.569569	-0.628582	-0.572043	-0.481841	-0.63522	-0.702182	-2.45704	-0.639314	-0.853737	-0.618212	-0.723233	-3.7901	-0.610554	-0.968545	-0.432037	-0.322862	0.523395	0.903663	1.20046	1.14554	0.980964	0.504924	-0.347703	-0.419366	-0.421777	0.957192	-0.427562	-0.651631	-0.585101	-0.663182	-1.1998	-1.41251	-1.15741	-1.01258	-1.26179	-1.22363	-1.13109	-1.1778	-0.972266	-1.43737	-1.04119	-1.3354	-1.00341	-1.30978	-0.281013	-0.568848	-2.23056	-0.636391	-0.628643	-0.414096	-3.72325	-3.08673	-0.387058	-0.58962	0.0520083	-0.743938	-0.314502	-0.267132	-1.39884	-0.862154	-0.900765	-3.645	-1.02708	-1.24172	-0.986473	-1.14543	-0.79722	-1.28954	-0.750403	-0.743536	-1.3581	-1.04071	-0.766072	-0.927255	-1.09431	-0.830435	-1.43725	-0.322747	-4.5028	-0.340545	-0.23875	-0.810649	0.978467	0.800625	-0.351271	-0.616229	-0.118511	-0.517006	-0.909334	-0.714681	-0.64244	-1.15463	-1.36373	-0.913807	-0.940418	-0.992273	-0.88318	0.0649433	-0.00455289	0.319527	0.292627	-0.32707	-1.10363	-3.54317	-2.84561	-3.5355	-3.10559	-1.65182	-2.54568	-0.83396	-0.947093	-1.07302	-1.10454	-1.15589	-0.955481	-0.819223	0.0207948	-0.774766	-0.80278	-0.7914	-0.654669	-0.642326	-0.80083	-0.649752	-0.566637	-1.27492	-4.5836	-0.9212	-1.01618	-1.278	-1.04846	-0.874522	-1.10301	0.265346	0.529023	-0.207872	-0.114257	-0.44346	-0.463206	-0.518288	-0.517722	-0.762372	-0.890622	-0.986495	-0.893239	-0.989311	-1.11853	-0.737992	-0.948562	-0.96205	-0.911616	-0.960683	-1.44074	-3.54156	-0.705106	-0.820549	-1.4855	-1.39098	-0.0199713	-0.122725	-0.0766049	-0.544726	-3.81128	-0.752177	-0.983779	-1.11897	-0.87154	-1.0568	-1.03474	-0.340052	-0.749983	-0.685843	0.123126	0.124309	0.672336	0.00814053	-4.45626	-1.08877	-0.699524	-0.926233	-1.08149	-0.623066	-0.981303	-0.6889	-0.803999	-1.0813	-0.791981	-0.913065	-1.01379	-0.917734	-1.02548	-0.620758	-0.804796	-0.881155	-1.0639	-1.01962	-1.11317	-0.973134	-1.11759	-1.05227	-0.979558	-0.878237	-0.951454	-1.32044	-1.08882	-1.13175	-1.61055	-1.7668	-1.6402	-0.866996	-0.852147	-0.800995	-0.756458	-0.854766	-0.643866	-0.755722	-0.711937	-0.878606	-0.792207	-0.844889	-0.763484	-3.05234	-0.708596	0.425463	-2.29144	1.59873	1.23055	0.395685	0.509062	0.586035	0.397792	-1.19649	-1.19493	-1.24617	-1.43675	1.24982	-0.354673	-1.14182	-3.93045	-4.4831	-4.33276	0.199531	-1.62965	-1.95905	1.67388	0.370157	0.886032	0.278238	0.805781	0.66924	0.769608	0.499614	-0.429662	-0.872539	-0.89673	-0.749234	-2.50732	-2.44039	-0.13901	-0.474912	-0.165054	-2.21739	-2.5145	-2.23474	-2.27831	-0.763383	-0.574776	-0.650797	-0.60572	-0.604312	-0.62127	-0.764091	-0.642201	-0.143058	-0.674777	-0.817255	-0.229301	-1.93258	-0.331837	-0.143695	-0.108354	-0.112488	0.000556476	0.00812703	-0.0588336	-0.182702	-0.122783	-2.0675	-1.97817	-1.95541	-2.03029	-2.17159	-2.27411	-2.1536	-2.04351	-2.31427	-2.0248	-2.04362	-1.02907	-1.75111	-1.43603	-3.55132	-0.889678	-2.4606	-1.6249	-1.95042	-1.71224	-1.32651	-1.42028	-1.20759	-0.897436	-1.15535	-1.5836	-0.769522	-0.783024	-0.975553	-0.773807	-0.479825	-0.918777	-0.751188	-0.682104	-1.61134	-1.14852	-1.55839	-1.265	-1.09098	-0.53707	-0.566491	-0.553245	-0.75239	-0.755567	-0.354963	-0.870577	-0.838752	0.151282	-0.327826	-0.262487	0.0723846	-0.287753	-0.17893	-0.299533	-0.353707	-0.00964315	-0.341945	-0.0987195	-0.914588	-1.01076	-0.676898	-0.907609	-0.448566	-0.174964	-1.02605	-1.52806	-1.29284	-2.59814	-2.53387	-3.5697	-0.859918	-0.649867	-1.1876	-0.89798	-0.898234	-1.0045	-1.04982	-1.16717	1.32864	1.59714	-0.506388	-0.279018	-0.250843	-0.24352	-0.242482	-0.249607	-0.335745	-0.274416	-0.159689	-0.252129	-0.25383	-0.207368	-0.243224	-0.190995	-0.224206	-0.193994	-0.171339	-0.191377	-0.335622	-0.233094	-0.320084	-0.180012	-0.327119	-0.414399	-0.218475	-0.315418	-0.0996746	-0.45332	-0.289998	-0.295938	-0.240146	-0.307305	-0.214846	-0.230869	-0.301486	-0.173896	-0.238784	-0.307193	-0.283447	-0.41104	-0.135109	-0.391968	-0.287921	-0.305681	-0.195947	-0.176179	-0.181457	-0.134496	-0.249149	-0.227103	0.119943	0.275604	-0.272254	-2.39838	-0.351872	-2.76775	-1.99613
5848	Rala	-0.136684	-0.359978	0.927173	-0.246887	0.0127517	-0.463836	0.0986934	0.399695	0.385796	0.768068	0.983692	-0.845307	-0.922248	0.754762	0.0686122	-0.807733	-0.00104717	-0.153335	0.373181	-0.0970537	0.101015	0.470647	0.820276	0.534781	0.221206	0.662126	0.727341	0.197414	-0.0733066	-0.0624805	0.418725	1.08235	1.03215	1.57793	0.873991	-1.18422	-1.14326	-0.304831	-0.240198	-0.269091	-0.296102	0.159746	0.773401	0.653388	-0.599749	-0.215053	-0.776741	-0.667429	-0.32137	0.474311	-0.627592	0.351629	0.440249	-1.20108	-0.744737	-0.988996	-0.656243	-1.18003	-0.408984	-0.940968	-0.848423	-0.610598	0.393375	-0.0716749	-0.0239949	0.265227	0.156171	0.026616	-0.0709185	0.144046	0.209079	-0.331296	-0.160185	0.233679	0.0823566	0.0149087	0.237722	0.331358	0.125869	0.0579952	-0.0779309	0.941833	-0.00152027	0.805766	0.0793742	-0.792326	-0.923343	-0.180398	0.37592	-0.811388	-0.0407297	0.445421	0.823551	-0.111365	0.0952501	0.634192	0.749129	0.516472	0.227067	0.407422	0.746584	0.394353	0.383404	0.582297	0.900392	-0.0352836	0.804496	-1.37286	2.18193	0.772093	0.562973	0.926696	0.606135	-1.37026	-0.374706	-1.11227	-0.0596735	-0.372845	-0.603205	0.0963574	-0.564154	-0.0151806	-0.354858	0.366304	-0.396535	0.226587	-0.0351793	-0.0993522	0.0426654	0.0168777	0.104913	0.85741	0.731623	0.437374	0.594203	1.15618	1.08957	0.199982	0.789262	0.397097	0.512062	-0.245293	-0.0614082	0.775018	1.38149	0.679297	0.167854	0.634443	0.722056	0.985693	-0.77446	0.570914	0.765298	0.573021	0.298526	0.380394	0.903511	0.3924	0.0157435	0.0981071	0.325852	0.327584	0.365691	-0.0842068	0.206564	0.0738715	0.102846	0.0686773	0.240567	0.390502	0.407548	1.28597	0.177097	0.319053	0.823859	0.985702	0.727744	0.85926	0.211055	0.180399	0.335564	-0.124385	0.114964	-0.126058	-0.0465624	0.133327	-0.0441573	0.442127	0.716346	0.227946	0.606323	-0.121572	1.06624	-0.00710599	-0.297505	0.689126	-0.0568977	-0.0717607	0.0843142	1.14168	-0.23766	0.674023	-0.61507	1.68578	-0.752106	0.21637	0.108166	-0.78645	0.457762	0.52886	0.49328	0.576663	0.0483317	0.990306	0.637677	0.546398	-0.525711	-0.666001	-1.04854	-1.50158	-0.548088	-0.797802	-0.61287	-0.173498	-0.477967	0.140785	0.31873	-0.0756731	0.0798368	0.639491	0.166636	0.198757	0.743912	1.40165	-0.470273	-0.093355	0.0458414	-0.237529	-0.226096	0.185726	0.2297	0.566441	0.554858	0.140645	0.36672	0.449922	0.410718	0.187102	0.540616	0.397603	1.15768	1.32328	0.135892	0.0563311	0.142725	0.501971	0.233029	0.354539	-0.504345	-0.723758	-0.699805	-0.427743	-0.234022	-0.15549	-0.297908	-0.339493	-0.180223	-0.282758	-0.200202	-0.327308	-0.265452	-0.231319	-0.343709	-0.392279	-0.478293	-0.246146	-0.490189	-2.12396	-1.13192	0.354519	0.533782	0.631834	0.634556	-0.0532406	-0.135585	0.09547	1.02796	0.963864	1.30676	1.07662	1.18387	0.80173	1.21901	0.840215	0.751587	0.677942	1.04758	0.113839	0.797279	1.03375	0.575171	0.316012	-0.275091	-0.261081	-0.46359	-0.285005	-0.163763	-0.869678	0.229822	-0.121843	-0.345966	-0.203699	-0.091019	-0.281942	0.271431	0.0723477	-0.316397	-0.0381825	-0.600911	-0.15862	0.306067	-0.186895	0.153047	0.0360302	0.0464642	0.0637746	0.369906	-0.815795	-0.773185	-0.571515	-0.381163	-1.72961	1.30261	1.72926	0.0883127	0.0327921	0.12739	0.248367	0.180807	0.0968438	0.278703	0.321311	0.0997124	0.115858	0.250386	0.132214	0.924214	-0.105254	-0.267504	-0.122279	-0.326708	0.491215	-0.703092	0.0603544	-0.0954034	-0.281721	1.04154	1.10233	0.835027	1.16834	-1.73935	0.551474	0.610734	0.172926	2.14868	1.78875	0.707108	1.88718	1.04108	1.66241	0.813756	1.31719	1.18605	1.6981	1.37722	1.44453	1.28615	-0.612495	-0.111644	-0.481671	0.101667	1.83355	1.7359	1.20308	1.29148	1.2557	1.56237	1.79766	1.37852	1.65322	-0.786793	-0.366935	-0.753544	-0.591986	-0.722842	-0.613125	-0.993018	-0.872691	0.208744	0.584321	0.454318	-0.112567	0.0261166	1.26427	1.21228	1.31792	1.06919	0.972895	1.41026	0.923273	0.734235	1.24463	1.06677	1.24067	1.13234	1.28841	0.636975	0.668253	0.809462	0.673586	0.680714	1.21238	1.15755	-0.519344	0.00770843	0.668378	0.564315	0.989279	0.80918	1.2052	1.69172	0.00995502	0.393697	0.531116	0.612485	0.627181	0.450565	0.689814	0.365228	0.238399	0.669188	0.163934	0.303789	0.454101	0.472706	0.270044	1.22678	1.16346	0.96269	1.37221	0.840366	0.633501	0.567402	0.795828	0.739599	0.40804	-0.283152	-0.164971	-0.26998	0.139097	0.553415	0.433703	0.362691	0.306906	0.634939	0.0589978	0.0914553	0.327571	0.479812	0.294624	-0.318658	-0.157981	-0.181476	0.0901971	0.482785	0.0236884	0.594424	0.597916	0.318207	0.886255	0.799494	0.599642	0.376881	0.335741	0.713035	0.365002	0.156351	0.429772	0.293463	0.346061	-0.561296	-0.355067	0.365115	0.913561	0.507021	0.753645	0.632135	0.528164	0.687164	0.856757	0.547179	0.728519	0.715553	0.345344	0.508938	0.489664	0.775773	0.680698	0.592726	0.287262	0.566504	0.435169	0.572873	0.774579	0.563951	0.657456	0.477595	0.464579	0.744609	0.527152	0.539505	0.414883	0.759345	0.400342	0.653397	0.769583	0.722403	0.310479	0.573813	0.541384	0.544643	0.623117	0.509805	0.495436	0.612863	0.7298	0.604145	0.545566	0.502063	0.513548	0.542163	0.656739	-0.106232	0.120223	0.741909	0.690299	0.30807	-0.120676	0.157746
5849	Yae1d1	1.69389	1.35195	0.691371	-0.113377	0.294797	-0.461815	0.291879	0.0815242	0.213282	0.91187	0.750076	0.354775	0.219222	0.818961	0.91173	0.366977	0.701365	0.628565	1.90263	0.650595	0.567644	1.21152	1.4323	0.912904	0.660001	1.08969	0.960229	0.820455	0.796187	0.65902	0.924909	1.24338	1.52792	1.47442	1.37646	0.244285	-0.342302	0.88262	1.23949	0.485781	0.987888	0.672218	0.197885	0.35722	-0.219743	0.5949	0.0381216	1.32863	0.138357	0.571712	0.229135	0.586495	0.36565	-0.0200037	-0.183559	0.072782	-0.389772	-0.247511	-0.212986	-0.222599	-0.0436658	-0.229644	0.103741	-0.13886	-0.160143	-0.393661	-0.364082	0.0687098	-0.57156	-1.00702	-0.576712	-0.73309	-0.52155	-0.312271	-0.0718703	-0.0750347	-0.160466	-0.712165	-0.298458	-0.569227	-0.250775	0.292115	-0.27003	0.794028	0.906025	0.352101	0.216635	0.634986	1.89039	0.352829	0.658102	1.24018	1.40017	0.545441	0.55758	1.07048	0.961306	0.876077	0.659407	0.233608	0.92394	0.413219	0.0160992	0.242924	1.68179	0.834392	1.74059	1.45884	1.22786	1.31378	1.16656	1.83845	1.20973	1.80307	1.35372	1.31838	1.32407	0.340323	-0.220135	-2.61671	0.115549	0.695671	0.262096	-0.833365	-0.377924	-0.0967616	-0.360033	-0.468689	-0.411989	-0.280141	-0.289076	1.06966	0.595653	0.490059	1.22485	0.677803	0.432334	-0.0675557	0.428606	0.201173	0.566375	0.203667	0.0752413	0.656462	1.0165	0.57221	0.354758	0.263009	0.462849	0.720632	0.293324	-0.198602	0.596865	0.215801	-0.145996	0.431716	0.424466	0.444371	-0.297688	-0.287836	0.288871	-0.0200862	-0.238523	-0.221936	-0.061838	-0.207456	-0.126752	-0.294639	-0.244841	1.13288	0.542315	2.11133	1.19973	0.699541	0.782039	1.15668	1.91642	1.34532	1.42569	1.72564	0.087152	-0.382275	0.0584886	-0.862046	-0.67608	-0.451714	-2.45052	-0.358159	0.0985708	-0.100745	-0.337239	-0.406352	-0.732106	-0.105394	0.114098	-0.490649	-0.321982	-0.538689	-0.468976	0.662433	-0.925855	0.528025	-0.262653	1.16901	0.241508	-1.75649	-2.50201	-1.37173	-1.94725	0.768229	0.589468	1.37164	0.973296	0.390074	-0.253791	0.0747792	-0.0671786	-0.221238	0.0758207	-0.128136	-0.205906	-0.122593	-0.566194	-0.966513	-0.693717	-0.744507	0.400601	1.08838	0.655324	0.21614	0.829011	1.38093	1.28024	1.63576	-0.523871	-0.0754901	-0.132345	-0.656191	-0.419316	-0.438446	0.294328	-0.0496647	0.701149	0.650776	0.506814	1.06413	0.920766	0.681442	0.605137	0.747994	0.817133	0.428577	-0.136019	0.0903544	0.0218223	0.0493927	0.19206	-0.0854185	-2.53262	-0.769419	-0.174854	-0.402943	-0.271174	-0.156998	-0.169945	-0.250187	-0.121273	-0.22215	-0.167213	-0.244554	-0.216702	-0.383799	-0.358342	-0.163908	-0.253348	-0.248354	-0.142109	0.0316965	-0.91854	-0.384371	-0.383493	0.236075	0.309062	0.135945	0.0760233	-0.166616	1.22698	1.3283	-0.385075	-0.185327	0.439294	-0.129305	0.501991	0.0775183	-0.296354	-0.287777	-0.34755	1.91364	0.633076	3.97425	1.06307	5.01549	0.259214	0.305947	0.47043	0.258614	0.689678	0.497997	0.705037	0.556832	-0.0925477	-0.0340881	0.222133	0.111803	0.0418159	-0.213912	-0.449851	-0.466166	-0.315072	-0.236365	-0.205991	-0.419695	-0.01562	0.0845077	-0.427823	-0.140713	0.277433	0.236041	0.357954	0.142442	0.0125466	-0.60397	0.125512	0.464823	-0.662584	-0.654124	-0.521667	-0.664923	-0.600771	-0.531476	-0.462877	-0.563136	-0.598053	-0.594945	-0.530131	-0.559319	0.0157826	-0.320898	-0.0617285	0.0228739	0.0784251	-2.10136	-0.659035	-0.171855	-0.631116	-0.465743	0.21883	0.647407	0.175778	0.623417	-1.03012	-0.0227632	0.435453	3.64027	2.62582	1.01799	0.93244	-1.16327	1.33071	-0.752107	0.046946	-2.25929	0.371932	-1.80574	0.535959	-1.58523	-0.0345608	-0.372071	-0.501486	-1.09226	-1.77481	1.47351	1.05257	1.46308	0.76419	1.01263	1.77939	0.959853	-0.702499	1.33856	-0.32704	0.00684506	-0.235262	0.184245	-0.273943	0.0616812	-0.303524	-0.00370592	0.0427259	0.797249	-0.0851043	0.405639	1.27601	1.35383	1.29198	1.05573	1.19284	1.07985	1.25841	1.17565	0.274944	1.30998	0.149562	1.10759	-0.676089	1.28841	0.771726	0.44929	0.957989	-0.879596	-1.15744	0.848666	1.09638	-0.429781	-0.400889	-0.223814	0.26859	0.46102	0.450087	0.282841	-0.319197	2.68847	-0.0232667	0.214923	-0.259224	0.171959	0.114556	0.260378	0.576323	0.129054	0.407813	0.101847	-0.46887	-0.094094	-0.141464	-0.457303	0.990279	1.50059	-1.55724	0.959539	-1.91248	-0.054321	-0.249891	0.36157	-0.0408819	-0.193919	0.0787656	-0.368188	-0.25933	0.661866	0.504782	0.28705	0.13781	0.41147	0.263189	0.847522	0.559991	0.0393848	0.123572	0.47353	1.39877	1.33163	1.18781	1.30987	-1.84418	1.1017	0.864989	0.836013	0.00489775	1.21936	0.654	0.779322	0.23924	0.477764	0.535847	0.287829	-0.134987	0.603425	0.725875	0.456584	-1.21224	-1.46775	-0.27039	0.0980936	0.15961	0.105428	0.39501	0.168296	0.21282	0.51129	0.0870274	0.73862	0.117775	0.130422	-0.198101	0.317944	0.51714	0.506958	0.475009	0.27561	0.145262	0.404644	0.303445	0.380496	0.141533	0.198355	0.564655	0.187934	0.179161	0.419432	0.27596	0.226615	-0.0474821	0.247696	0.0583381	0.199672	0.176973	0.539519	0.290667	0.0942148	0.488413	0.35457	0.560896	0.00103664	0.361043	0.31313	0.650577	0.600057	-0.309812	0.310799	-0.0793625	0.0840244	0.554663	1.64189	0.261791	0.54729	0.447636	0.297263	0.524251
