## Supplementary Tables for "Translational buffering tunes gene expression in mice and humans" (part 105 of 121)

### Sheet: Mouse TE (Sample level) (continued)
	transcript	GSM1024311	GSM1024312	GSM1024313	GSM1234248	GSM1234249	GSM1234252	GSM1234253	GSM1299856	GSM1299857	GSM1299858	GSM1299859	GSM1299864	GSM1299865	GSM1299866	GSM1299867	GSM1299872	GSM1299873	GSM1299874	GSM1299875	GSM1299880	GSM1299881	GSM1299882	GSM1299883	GSM1299888	GSM1299889	GSM1299890	GSM1299891	GSM1410668	GSM1410669	GSM1410670	GSM1410671	GSM1410672	GSM1410673	GSM1410674	GSM1410675	GSM1554684	GSM1554685	GSM1613697	GSM1613698	GSM1613699	GSM1613700	GSM1655059	GSM1655060	GSM1666805	GSM1666806	GSM1666807	GSM1666808	GSM1666809	GSM1666810	GSM1666811	GSM1666812	GSM1666813	GSM1666814	GSM1666815	GSM1666816	GSM1666817	GSM1666818	GSM1666819	GSM1666820	GSM1666821	GSM1666822	GSM1666823	GSM1666824	GSM1666825	GSM1666826	GSM1666827	GSM1666828	GSM1666829	GSM1666830	GSM1666831	GSM1666832	GSM1666833	GSM1666834	GSM1666835	GSM1666836	GSM1666837	GSM1666838	GSM1666839	GSM1666840	GSM1666841	GSM1666842	GSM1666843	GSM1666844	GSM1674110	GSM1674111	GSM1674112	GSM1674113	GSM1674114	GSM1674115	GSM1674116	GSM1674117	GSM1674118	GSM1674119	GSM1674120	GSM1674121	GSM1674122	GSM1674123	GSM1674124	GSM1674125	GSM1674126	GSM1674127	GSM1674128	GSM1674129	GSM1709012	GSM1709013	GSM1709017	GSM1709018	GSM1709020	GSM1709022	GSM1709023	GSM1709025	GSM1709026	GSM1709027	GSM1709028	GSM1709029	GSM1709030	GSM1709031	GSM1832719	GSM1832720	GSM1832721	GSM1832722	GSM1832723	GSM1832724	GSM1854013	GSM1914373	GSM1891964	GSM1891965	GSM1891966	GSM1891967	GSM1891968	GSM1891969	GSM1922365	GSM1922366	GSM1922369	GSM1922370	GSM1922373	GSM1922374	GSM1930051	GSM1930052	GSM1930053	GSM1930054	GSM2054396	GSM2054397	GSM2054398	GSM2054399	GSM2054400	GSM2054401	GSM2068579	GSM2068580	GSM2068581	GSM2199585	GSM2199591	GSM2199593	GSM2199595	GSM2199597	GSM2200061	GSM2200064	GSM2200065	GSM2200066	GSM2200067	GSM2200068	GSM2357212	GSM2357214	GSM2357216	GSM2357218	GSM2357220	GSM2357222	GSM2357224	GSM2357226	GSM2358917	GSM2358918	GSM2358919	GSM2358921	GSM2358922	GSM2358923	GSM2358924	GSM2358925	GSM2358926	GSM2358927	GSM2358928	GSM2360187	GSM2360188	GSM2360189	GSM2360190	GSM2360191	GSM2360192	GSM2360193	GSM2360198	GSM2360200	GSM2360202	GSM2360204	GSM2360210	GSM2360211	GSM2360212	GSM2360213	GSM2360214	GSM2360215	GSM2549650	GSM2549652	GSM2652244	GSM2652245	GSM2652246	GSM2652247	GSM2652248	GSM2652249	GSM2652251	GSM2652253	GSM2678054	GSM2678055	GSM2778762	GSM2778763	GSM2778764	GSM2778765	GSM2836997	GSM2836998	GSM2836999	GSM2840012	GSM2840013	GSM2840014	GSM2840015	GSM2840016	GSM2840017	GSM2881062	GSM2881063	GSM2881066	GSM2881067	GSM2883484	GSM2895436	GSM3039577	GSM3039579	GSM3039581	GSM3039583	GSM3039585	GSM3039587	GSM3043640	GSM3043641	GSM3043642	GSM3043643	GSM3043644	GSM3043645	GSM3061203	GSM3061208	GSM3071471	GSM3071472	GSM3071473	GSM3071474	GSM3071475	GSM3071476	GSM3071477	GSM3071478	GSM3076129	GSM3076131	GSM3083121	GSM3083122	GSM3083123	GSM3083127	GSM3083128	GSM3083129	GSM3450270	GSM3450271	GSM3450272	GSM3450273	GSM3165432	GSM3165433	GSM3165434	GSM3165435	GSM3214179	GSM3214180	GSM3214181	GSM3214182	GSM3214183	GSM3214184	GSM3214185	GSM3214186	GSM3214187	GSM3214188	GSM3214189	GSM3267687	GSM3371796	GSM3380724	GSM3380725	GSM3417533	GSM3417535	GSM3516885	GSM3516887	GSM3516889	GSM3526847	GSM3526848	GSM3610679	GSM3610680	GSM3610681	GSM3610682	GSM3610683	GSM3610684	GSM3610685	GSM3610686	GSM3610687	GSM3670844	GSM3722550	GSM3722551	GSM3722556	GSM3722558	GSM3755940	GSM3755941	GSM3755942	GSM3755943	GSM3755944	GSM3755945	GSM3755946	GSM3755947	GSM3927384	GSM3927385	GSM3927386	GSM3927387	GSM3927388	GSM3927389	GSM3927390	GSM3927391	GSM3927392	GSM3927393	GSM3927394	GSM3927395	GSM3927396	GSM3927397	GSM3927398	GSM3927399	GSM3927400	GSM3943973	GSM3943974	GSM3943975	GSM3943976	GSM3962872	GSM3962884	GSM3962931	GSM4026922	GSM4026923	GSM4026924	GSM4026925	GSM4026930	GSM4026931	GSM4026932	GSM4026933	GSM4026938	GSM4026939	GSM4026940	GSM4026941	GSM4047147	GSM4047148	GSM4086597	GSM4086599	GSM4086601	GSM4086603	GSM4086605	GSM4086607	GSM4086609	GSM4086611	GSM4209393	GSM4209394	GSM4209395	GSM4209396	GSM4214048	GSM4214052	GSM4214053	GSM4240282	GSM4240283	GSM4240284	GSM4271538	GSM4271539	GSM4271540	GSM4271541	GSM4271544	GSM4271545	GSM4271546	GSM4271547	GSM4271548	GSM4271549	GSM4271552	GSM4299749	GSM4299750	GSM4299751	GSM4299752	GSM4403966	GSM4403967	GSM4403968	GSM4403969	GSM4403970	GSM4403971	GSM4403972	GSM4403973	GSM4403974	GSM4473269	GSM4473270	GSM4473271	GSM4473272	GSM4473273	GSM4473274	GSM4473275	GSM4473276	GSM4519041	GSM4519042	GSM4519043	GSM4519044	GSM4567014	GSM4692787	GSM4692788	GSM4692789	GSM4692790	GSM4692791	GSM4692792	GSM4692793	GSM4692794	GSM4692795	GSM4697829	GSM4697830	GSM4697831	GSM4697832	GSM4697833	GSM4697834	GSM4697835	GSM4697836	GSM4697851	GSM4697852	GSM4697853	GSM4697854	GSM4697855	GSM4697856	GSM4697860	GSM4697861	GSM4697862	GSM5233899	GSM5233904	GSM5233906	GSM4721926	GSM4721927	GSM4721928	GSM4721929	GSM4721930	GSM4721931	GSM4721932	GSM4721933	GSM4721934	GSM4721935	GSM4721936	GSM4721937	GSM4721938	GSM4721939	GSM4764673	GSM4764674	GSM4764675	GSM4764677	GSM4764678	GSM4780424	GSM4780425	GSM4780427	GSM4780429	GSM4780432	GSM4793042	GSM4793044	GSM4793046	GSM4954355	GSM4954356	GSM4954357	GSM4954358	GSM4954359	GSM4954360	GSM4954361	GSM4954362	GSM4954367	GSM4954368	GSM4954369	GSM5035549	GSM5035550	GSM5035551	GSM5035552	GSM5035553	GSM5035554	GSM5035555	GSM5035556	GSM5101932	GSM5101933	GSM5101934	GSM5101935	GSM5101936	GSM5101937	GSM5101938	GSM5101939	GSM5101940	GSM5101941	GSM5101942	GSM5101943	GSM5106821	GSM5106823	GSM546987	GSM546989	GSM5558058	GSM5558059	GSM5558060	GSM5558061	GSM5558062	GSM5558063	GSM5558070	GSM5558071	GSM5558072	GSM5558073	GSM5558074	GSM5558075	GSM5558082	GSM5558083	GSM5558084	GSM5558085	GSM5558086	GSM5558087	GSM5558094	GSM5558095	GSM5558096	GSM5558097	GSM5558098	GSM5558099	GSM5558106	GSM5558107	GSM5558108	GSM5558109	GSM5558110	GSM5558111	GSM5558118	GSM5558119	GSM5558120	GSM5558121	GSM5558122	GSM5558123	GSM5558130	GSM5558131	GSM5558132	GSM5558133	GSM5558134	GSM5558135	GSM5558142	GSM5558143	GSM5558144	GSM5558145	GSM5558146	GSM5558147	GSM765290	GSM765291	GSM765299	GSM765300	GSM765301	GSM910953	GSM910954
5850	Vps41	-0.997072	0.927758	0.29781	0.21375	0.0660496	0.140943	-0.252323	-0.504675	-0.55264	-0.252627	-0.47721	-0.136971	0.254614	0.134483	0.903417	-0.0493376	0.15387	0.110996	0.440065	0.380604	0.0189241	0.147657	0.140712	0.163953	0.0201917	0.0462698	-0.16953	0.193736	0.0187323	-0.143109	0.0330597	0.660784	0.475021	0.507029	0.28936	-0.258105	-0.443534	-0.405848	-0.360999	-0.442127	-0.485836	-0.421987	-0.722632	0.325735	-0.410756	0.288407	-0.310035	1.37759	-0.078184	0.404257	-0.351942	0.115521	0.127265	-0.800081	-0.327432	-0.826084	-0.601639	-0.465743	-0.399827	-0.669245	-0.642437	-1.02798	-0.30431	-0.570872	-0.361876	-0.761634	-0.303698	-0.186346	-0.361776	0.411602	-0.441963	-0.256774	-0.471441	-0.362469	-0.356736	-0.458795	-0.278124	-0.287995	-0.495548	-0.666421	-0.831712	0.105561	-0.490005	0.195408	0.936773	-0.155853	0.258489	0.153493	0.461113	-0.0316726	-0.0787463	0.215713	0.181628	0.379786	0.0281819	0.0767919	-0.147061	0.158084	0.0346878	-0.254643	-0.227454	-0.403851	-0.518807	-0.504145	1.30455	-2.37234	1.35296	1.36396	0.371306	0.662944	1.39424	1.24942	0.0155016	0.864454	1.12659	1.17733	1.2248	-0.539847	-1.2138	-0.474136	-0.810698	-2.12775	-0.221653	-0.428685	-0.438946	-0.302296	-0.229409	-0.291803	-0.169155	-0.22127	-0.383309	0.0658355	0.370485	-0.247907	-0.252354	-0.592273	-0.104706	-0.733277	-0.663308	-0.541639	-0.607376	1.03427	0.320707	0.605787	1.35743	0.699818	0.488785	-0.154693	-0.111341	-0.000232904	0.28661	0.29416	-0.247728	-0.147118	0.00173114	-0.525144	-0.818645	-0.756933	-0.472936	-0.564027	-0.710862	-0.347961	-0.368373	-0.420974	-0.325476	-0.410336	-0.361589	-0.356347	-0.36339	-0.285739	0.0465446	0.371773	0.512675	0.28495	0.32628	0.0110669	0.604436	0.560511	0.783088	0.661445	-0.693979	-0.533707	-0.640611	-0.858762	-0.560785	-0.677885	-0.0129171	-0.597308	-0.951603	-0.606837	-1.10794	-0.706406	-1.21907	-0.685672	-0.629035	-1.23103	-0.773689	-0.638763	-0.550218	-0.824618	-1.08643	-0.47629	-1.00775	-0.420976	-0.731024	-0.620331	-1.03283	-1.23724	0.738945	0.467369	-0.0686346	1.49325	0.686905	0.275852	0.184078	0.253542	-1.02809	-1.31529	-0.912484	-0.32003	-0.330292	-0.527686	0.0818552	0.203238	-0.195655	0.0785357	-0.249001	0.82754	0.160925	-1.58851	0.407936	0.493067	-0.52527	-1.14261	-0.322173	-0.137423	-0.0949425	-0.307406	-0.0468045	-0.0647808	-0.259088	1.38146	0.55461	0.279557	0.432742	0.886394	0.693975	0.190961	0.639351	0.696812	0.240245	0.464395	-0.54527	-0.518963	-0.588834	-0.539012	-0.388429	-0.628775	0.491006	0.513818	0.395358	0.239435	-0.491189	-0.458319	-0.26521	-0.252634	-0.141374	-0.453001	-0.423063	-0.460439	-0.476255	-0.48835	-0.408887	-0.56705	-0.498037	-0.553169	-0.436776	-2.56943	0.678336	-0.389646	-0.412661	-0.54414	-0.57678	-0.00151591	0.0230785	-0.050668	0.51945	0.202882	0.209671	-0.147927	0.295904	-0.0337951	-0.0450869	-0.294795	-0.00719197	-0.314318	-0.105807	0.206273	0.168902	2.22091	-0.145379	-0.037853	-0.295446	-0.170919	-0.202911	-0.312475	0.106268	0.351708	0.133742	-0.00449171	-0.0662351	-0.292958	-0.295584	-0.435564	-0.532782	-0.430653	-0.415668	-0.362836	-0.594233	-0.629024	-0.703855	-0.766808	-0.671124	-0.752033	-0.610567	-0.703828	-0.549734	0.424785	-0.259567	0.519553	-0.109494	-1.08307	-1.56774	-2.2546	-0.714113	-0.626684	-0.731338	-0.571012	-0.536519	-0.539841	-0.730785	-0.638697	-0.567675	-0.613159	-0.715311	-0.649422	-0.458972	-0.85906	-0.096686	0.188608	0.270912	0.839478	0.137142	0.0328821	-0.0174967	0.372737	-0.18788	-0.515267	-0.341604	-0.328264	0.662874	0.877203	1.14956	-2.50149	-1.09226	-1.05293	0.525472	1.20972	0.388321	0.732687	0.194905	0.224543	0.348344	0.0175898	0.0289144	0.506244	0.280569	-0.701334	-0.532104	-0.755494	-0.397797	0.709704	0.740954	0.56698	0.662756	0.176942	1.23244	0.542085	-0.874147	0.814537	-0.377186	-0.243446	-0.383347	-0.310316	-0.532414	-0.305665	-0.617443	-0.421374	-0.664828	-0.450869	-0.368162	-0.107456	0.787541	0.213393	0.347699	0.39866	0.207783	0.103889	0.458557	0.38613	0.0734408	0.290342	0.504193	0.320837	0.94202	0.893595	0.10513	0.850357	0.589865	0.544332	0.34925	0.638603	0.328481	-0.392659	0.33766	0.263775	0.146639	0.0368209	0.00197348	-0.318951	0.980792	1.25799	-0.179385	-0.119472	0.217306	0.100197	-0.151946	-0.225426	0.0179448	-0.156511	-0.0743632	-0.187079	-0.0523226	-0.22825	0.13138	0.0223989	1.09735	1.17648	1.39464	1.70678	-1.15635	0.000448811	0.0875043	-0.0632535	0.151402	-0.241304	-0.0688042	-0.245158	-0.0978965	-0.0203579	-0.48153	-0.328162	-0.542861	-0.612248	-0.370106	-0.285641	-0.137863	-0.553781	-0.465889	-0.16186	0.452808	0.549404	0.210775	0.30607	0.532266	0.55699	0.181936	-0.00203788	-0.605871	0.255169	-0.100528	-0.132334	-0.0523355	-0.372998	-0.122784	-0.373762	-0.356476	0.334847	0.136397	-0.1847	1.14187	-0.941644	-0.0848773	-0.0804319	-0.061846	-0.0350214	-0.141955	-0.00841685	-0.4105	-0.110352	-0.00754918	-0.165227	-0.155517	-0.37632	-0.36333	-0.106983	0.0195535	-0.0799819	-0.0792953	-0.074561	-0.303765	-0.139641	-0.144434	-0.129117	-0.0519927	-0.218536	-0.301543	-0.0818885	-0.0700878	-0.1239	-0.204065	-0.252253	-0.217044	-0.137208	-0.061922	0.0414253	0.017693	-0.031901	-0.339789	-0.0279839	-0.0856401	0.0661503	0.0570504	-0.154868	-0.368514	-0.235974	-0.0897354	-0.122193	0.0387722	-0.463859	-0.352447	-0.350414	0.700154	0.228909	-0.205615	-0.014959	-0.487451	-0.627637	-2.60107
5851	Stard3nl	-0.715227	-0.861337	-0.243044	-0.956254	-1.1734	-0.874745	-1.3314	0.00687572	-0.041696	-1.19044	-0.958881	-0.267976	-0.179474	-0.933394	0.437284	-0.296912	0.568327	-1.24347	-0.0167244	0.0987769	-0.290322	-0.741606	-0.751849	0.395785	-0.416589	-0.427455	-0.351995	-0.336979	-0.222177	-0.1559	0.405879	0.0766731	0.320903	-0.295728	0.543204	-1.21207	-1.15651	-0.926419	-0.515677	-0.498315	-0.0800016	-0.783547	-0.855582	-1.23889	-1.19671	-0.491266	-1.86194	-1.68219	-1.20938	-0.146025	-1.18918	-0.713174	-2.2849	-0.349246	0.691904	-0.629882	-0.138885	-0.680572	-0.271107	-0.395053	0.0173335	-0.667707	-0.135173	0.0852882	-0.510184	-0.548649	-1.37012	0.0929218	-1.44758	-1.283	-0.926035	-0.626676	-1.06736	-1.22938	-0.395606	-2.03998	-0.918819	-0.995772	-0.648253	-1.75392	-0.401608	-1.24343	-0.479904	-1.05236	0.287539	-0.297626	-0.183825	-1.30265	-0.0170615	-0.29426	0.495729	-1.04996	-0.754658	0.108697	-0.29888	-0.519446	-0.357169	0.351889	-0.420864	-0.389484	-1.21665	-0.0466229	-0.0469225	0.242149	-2.10213	0.773418	0.629637	0.552855	-2.31304	-0.16417	-2.25123	1.40124	-0.633317	-1.73834	0.189548	-1.5251	0.138132	-0.91513	-1.24947	-3.0509	-1.15535	-2.81564	-0.840288	-0.565747	-1.23876	-0.980134	-0.886932	-1.03879	-1.07177	-1.08313	-1.00896	0.692957	-0.0939217	-0.472388	0.418807	-0.314171	0.517783	-0.935817	-0.303308	-0.727295	-0.547209	-0.144609	-1.00404	-3.02915	-2.45468	-0.492481	-0.662016	-0.244116	-0.0630718	-0.0520316	-1.5488	-0.580403	-0.785766	-0.427575	-0.54319	-0.13954	0.271433	-0.491033	-0.603317	-0.507547	-0.0985108	-0.636001	-0.731295	-0.592007	-0.484699	-0.708641	-0.668105	-0.627043	-0.424629	0.141968	-0.0186329	1.61829	0.0553711	0.0414377	0.326264	-2.64552	-1.96584	0.144011	0.459754	0.253943	-0.15575	-0.649757	0.311697	0.593241	0.0705636	0.555573	0.541882	-0.724847	-0.395145	-0.637553	-0.612697	-1.04661	-0.254075	-1.02576	-1.16692	-0.626846	-1.51259	-1.2281	-1.21338	0.078241	-0.878606	-0.297789	-0.68101	0.645125	-1.03493	0.156026	-0.373	-1.21574	-1.94571	-0.510663	-0.829095	-3.7241	-0.926302	0.321487	0.359201	0.333053	-0.323339	-0.674448	-1.02778	-1.64238	-0.556734	-1.05757	-0.682311	-1.07594	-0.778443	-1.33192	-0.708507	-1.1275	-2.33893	-1.78552	0.291992	-2.13076	-1.40418	-1.70295	-0.600152	-0.215118	-0.455812	-0.781353	-0.21287	-0.456307	-0.532928	0.0964479	-0.947957	-0.902906	-0.292063	-0.29451	-0.661404	-0.754814	-0.627412	-0.474656	0.903257	1.74827	-0.753098	-0.3862	-0.416352	-0.524615	-0.456922	-0.49394	-0.158741	-0.678577	-0.235279	-0.561289	-7.27973e-05	0.023655	-0.0477875	0.03356	-1.17385	-1.05256	-0.852266	-1.13573	-0.88943	-0.812214	-1.25128	-1.15743	-1.12547	-1.37773	-1.34719	-2.72314	-1.66113	-0.0321128	-0.296211	-0.46592	-0.506116	-0.777519	-0.711918	-0.708373	0.407971	-3.14902	-1.49379	-1.0296	0.411476	0.141104	-0.0868445	-0.0867346	-0.288395	-0.543327	-0.965117	0.226173	-0.311218	-0.447896	-0.580118	-2.38719	-0.345517	-0.529678	-0.662507	-0.460715	-0.672584	-0.789323	-0.864821	-0.460236	-1.00607	-0.839626	-1.38532	-1.10491	-0.900005	-0.757773	-0.431584	-0.650012	-1.1674	-1.01558	-1.12681	-1.1714	-0.603905	-0.597932	-0.748826	-0.633421	-0.573483	-1.81156	-1.82135	-1.77036	-1.61692	-1.75828	-2.0354	-1.78662	-1.11605	-1.31626	-1.10924	-1.05749	-1.15849	-1.11277	-1.10003	-1.12989	-1.19263	-1.21344	-1.2239	-1.17503	0.0105439	-0.831989	-1.70769	-0.288551	-0.886609	-3.0796	-1.42462	-0.517954	-0.276944	-1.07987	-0.0493701	0.0779787	-0.00236181	0.194948	-1.56219	0.893892	0.503637	-2.72212	-0.00446663	-3.16772	0.424183	1.05936	-2.56937	1.16534	-0.0722404	0.355957	0.0597196	0.513184	-0.343691	-2.48188	0.0560728	-0.290986	-0.671487	-0.511708	-0.362499	-1.55978	-1.48771	-2.15613	0.188232	0.40546	-1.58545	-1.48698	-1.32303	-1.33736	0.209515	0.199943	0.284	0.46523	0.138855	0.210607	0.0944897	0.449975	-0.762298	0.153174	-0.735259	-0.0942694	1.25089	-0.883722	-0.726961	-0.832087	-0.946219	-1.1146	-1.03137	-1.1143	-0.0808443	-0.931014	0.437751	0.823124	-1.32227	-1.51433	0.719657	0.43167	-1.55967	0.26877	0.101565	-2.09005	-2.33577	-1.39169	-1.94677	-2.0441	0.147045	-0.32499	-2.19582	-0.592337	-0.666359	-1.05344	0.657112	0.643494	0.716892	1.052	0.580439	0.603081	0.895706	0.3152	1.14827	0.279913	0.335046	0.329834	-0.031401	0.453949	-2.17752	-1.47724	-1.87858	-1.5091	-1.76349	-0.103881	-0.0292278	-0.125708	-0.159739	-0.198345	0.253697	-0.484775	-0.446772	-0.791324	-0.373566	-0.64149	-0.510613	-0.417347	-0.126651	-0.832508	-0.829388	-0.836485	-0.502174	-0.646822	-3.47477	-3.98665	-0.748897	-4.0768	-2.82667	-2.14697	0.323186	-0.221411	-0.486506	0.108031	0.58618	-0.256557	-0.27264	-0.201491	0.365616	-0.0916441	-0.0757975	-0.327366	-0.299779	-0.730856	-0.635258	-0.655321	-0.605939	-0.291629	-0.621416	-0.79017	-0.623657	-1.14911	-0.440057	-0.791622	-0.726857	-0.100555	-0.641704	-0.748445	-0.242177	-0.530371	-0.718079	-0.35357	-0.796725	-0.863563	-0.913212	-0.526057	-0.681868	-0.389507	-0.6785	-0.327805	-0.533018	-0.59209	-0.823428	-0.792654	-0.308365	-0.785663	-0.676384	-0.818279	-0.727976	-0.664959	-0.48255	-1.15254	-0.599281	-0.380479	-0.322319	-0.470412	-0.536448	-0.748625	-0.785633	-0.238066	-0.441376	-0.262405	-0.363473	-0.972479	-0.921311	-0.521286	-1.03114	-3.09318	-0.690636	0.462615	-0.553646	0.328358	1.16059
5852	Trim27	1.11069	1.04161	0.226039	-1.0406	-0.995385	-0.743722	-0.771293	-0.948592	-0.626955	-0.357859	-0.513175	-0.928495	-0.931071	-0.773195	0.167596	-0.680997	-0.822536	-0.810407	0.0201802	-0.580341	-0.641974	-0.756774	-0.714957	-0.59333	-0.650751	-0.787981	-0.7616	0.315645	-0.0138848	0.274159	0.568043	-0.235562	0.306013	0.104631	0.557624	-0.448041	-0.282763	0.945761	0.782881	0.641747	1.04501	-0.123762	0.247989	0.262475	-0.721018	0.150137	-0.809406	-0.313301	-1.07654	-0.0891265	-1.00451	0.129784	0.533637	-0.950239	-0.713874	-0.832342	-0.783119	-1.08095	-0.738599	-0.858812	-0.342892	-0.719697	-0.615745	-0.54741	-0.271004	-0.365139	0.0728904	-0.454411	0.215304	-0.333916	-0.171363	-0.193448	-0.181569	-0.579687	-0.79471	-0.610046	-0.961105	-0.58724	-0.414408	-0.187788	-0.332822	-0.415169	-0.674218	-0.684461	0.20451	-0.882704	-0.939496	-0.79751	-0.00837071	-0.681044	-0.830867	-0.696322	-0.70584	-0.571928	-0.641799	-0.764736	-0.742506	-0.586403	-0.636797	-0.713934	-0.350541	-0.604486	-0.960553	-0.401405	0.280595	-0.775475	-0.325858	-2.07145	0.351452	-0.379785	0.154739	0.76495	-0.388153	0.0636153	-0.304323	0.407901	0.168134	-0.805157	-0.44799	-0.759556	-0.699375	-0.330105	-0.667692	-0.406423	-0.607823	-0.616697	-0.57763	-0.589044	-0.559259	-0.560368	-0.501536	0.404996	-0.532791	-0.423152	0.0591352	-0.448833	-0.116645	-0.674603	-0.223798	-0.537173	-0.281299	0.0481883	0.0648987	-0.597584	0.244182	-0.391619	-0.384192	-0.287357	-0.139268	-0.310772	-0.396583	-0.267155	-0.328549	0.0536801	-0.514812	-0.223253	0.123613	0.0663262	-0.307571	-0.415404	0.0834525	-0.497101	-0.580963	-0.423446	-0.610949	-0.605426	-0.593039	-0.438565	-0.529195	-0.0428649	-0.125233	-1.70791	0.124595	-0.0945512	-0.12195	-1.78479	0.369072	0.00229263	0.0705195	-0.222503	-0.105143	-0.370075	-0.176989	-0.0140356	-0.110926	-0.41414	0.921001	-0.276146	-0.750321	-0.485554	-1.03017	-0.557181	-0.606095	-0.446433	-0.422343	-0.652839	-0.394387	-0.251168	-0.372588	-0.178215	-0.0394144	-1.15616	0.520122	0.258444	0.181366	-1.78271	-0.433447	1.18901	0.487975	-0.654175	-0.550438	-0.664526	-0.8377	-0.246241	0.00625552	-0.198398	-0.376973	-0.15887	-0.437365	-0.84174	-0.292329	-0.225913	-0.384137	-0.441515	-0.302098	-0.421516	-0.0461815	-0.263505	-0.134477	0.473631	-0.368865	-0.393681	0.158211	-0.183897	-0.754502	-0.684892	-0.90289	-1.02552	-0.857658	-0.841272	-0.341352	0.157277	-0.784089	-0.736401	-0.690867	-0.842535	-0.926544	-0.823271	-0.770583	-0.754771	0.532945	1.02439	-0.347859	-0.374704	-0.461059	-0.233731	-0.161048	-0.356126	-0.155499	-0.372354	-0.565186	-0.56904	0.696074	0.571695	0.629543	0.599803	-0.606203	-0.370033	-0.421277	-0.477817	-0.365419	-0.442762	-0.61822	-0.323662	-0.464159	-0.421877	-0.390923	1.67235	0.0850079	-0.27812	-0.294593	-0.732098	-0.395774	-0.785146	-0.689046	-0.653268	0.224662	-2.1801	-0.531157	-0.733162	-1.01252	-0.282348	-0.596192	-0.673208	-0.486711	-0.609829	-0.84216	-0.174205	-0.643181	0.94631	0.286734	2.36704	-0.221152	-0.344281	-0.246001	-0.377112	-0.382311	-0.384572	-0.563923	-0.315022	-0.494882	-0.291256	-0.402253	-0.282834	-0.184594	-0.144014	0.146381	-0.0834089	-0.167405	-0.0422253	-0.0503844	-0.0917574	-0.15757	-0.212157	0.109575	-0.026078	0.0765707	-1.21958	-1.01388	-1.40724	-1.31413	0.505196	0.691801	-1.1402	-0.47476	-0.432603	-0.459575	-0.391052	-0.413625	-0.522558	-0.463082	-0.471343	-0.437435	-0.445148	-0.459407	-0.428102	-0.8161	-0.624685	-0.12155	0.160513	-0.382111	-0.0162087	-0.142921	-0.203851	0.0154037	-0.227396	-0.44758	-0.36986	-0.608266	-0.645015	1.73635	-0.142114	-0.438386	1.98264	1.85663	1.93929	-1.94093	-0.573841	-0.673995	-0.173911	-0.0991644	0.123244	-2.11672	-1.50156	-1.82224	-1.19697	-0.259279	0.606553	0.50447	0.246104	0.535474	0.368445	0.190973	0.275412	0.121814	-2.20926	0.703734	0.216997	-1.65523	0.924141	0.218342	0.0773842	0.0928496	0.0705377	0.0758443	-0.162163	-0.0502638	-0.0322327	0.179048	-0.331517	0.325254	0.0617803	0.51635	-0.126103	0.00288349	-0.168256	-0.0554865	-0.280774	-0.0616025	-0.176081	-0.106247	-0.246657	-0.161622	-0.305631	0.387141	0.35426	0.186987	-0.126421	-0.186171	0.154952	0.0064542	-0.435906	-0.24119	0.300435	0.226385	-0.43146	-0.382648	-0.550395	-0.456906	-1.60153	-1.98727	-1.62938	0.41249	0.115239	0.335372	0.531751	0.119632	0.231203	0.716822	0.417364	0.188118	0.225916	0.219329	0.264098	0.391068	0.0559906	0.539175	0.873068	0.444934	0.756759	0.660247	-0.523442	-0.122398	-0.278101	-0.311422	-0.436438	-0.274633	-0.356872	-0.333662	-0.477305	-0.141669	-0.178307	-0.412897	-0.292604	-0.111594	-0.191105	-0.1691	-0.263989	-0.156437	-0.21082	-0.409989	-0.342261	-0.307936	-0.497162	-0.173184	0.126992	0.186051	-0.00786932	0.0884728	0.583952	0.747546	0.0262755	0.172074	0.00832035	0.0132417	-0.154234	0.0490713	0.0567136	0.0956921	0.280718	0.582459	0.743836	-0.214056	-0.0652693	0.0831298	-0.0341291	-0.101295	-0.0481869	-0.0982648	0.105386	0.246905	-0.084864	0.146987	0.0764753	0.0918887	0.260025	-0.0760874	0.0288488	0.0697996	0.0480843	0.110676	0.265395	0.0215519	0.0762819	-0.126726	0.194661	0.102611	0.0918116	-0.00925265	0.214968	0.106401	0.156777	0.140639	0.120571	0.113348	0.189364	0.23981	0.144513	0.295224	0.218593	0.193167	0.171876	0.0331471	0.110115	0.0318395	0.12235	0.0468885	0.0862788	0.139013	0.0758218	-0.0186121	0.134617	-0.488929	-0.213151	-0.189842	0.329707	-0.295011	-0.589714	-0.236121
5853	Zscan12	-1.68659	-1.69212	0.721374	-1.50997	-1.30805	-1.88083	-0.802575	-0.295031	-1.13159	-0.105932	-0.203058	-0.2737	-0.769787	0.159146	-2.63095	-0.0479218	-4.69821	0.47586	1.22926	-0.207225	-0.126087	0.271407	0.321277	-4.46529	-0.576179	0.0401724	-0.0806928	0.557241	-4.13415	-0.444992	0.123416	-0.932638	-0.614695	-4.71594	-4.64995	-0.882428	-0.794057	-0.947972	-1.14768	-1.28641	-0.773152	0.164455	-0.406546	-1.21719	-1.09729	-0.174894	-1.18783	-0.0190635	-1.18394	-0.897473	-1.49241	-0.922872	-1.77277	-1.14992	-1.75564	-0.98463	-1.50568	-1.11634	-1.13145	-1.82142	-1.75809	-1.85035	-1.51644	-0.307602	-2.05909	-0.498237	-1.82328	-0.710642	-1.22199	-2.20337	-1.43487	-2.10714	-0.55992	-1.47668	-1.41249	-1.50621	-1.17527	-1.49643	-1.45364	-1.22713	-1.36474	-2.01734	-1.58263	0.219723	-2.63828	-0.0398608	-0.556247	0.495272	1.20364	-0.0287074	-4.73525	0.299596	0.304491	-0.173163	-0.219849	0.0604567	-0.0548819	-4.49842	-0.572955	-0.622553	-0.0844045	-0.789156	-0.327273	-1.11815	-2.8591	-2.33031	0.44782	-2.53116	-3.35731	0.415988	-3.38444	-2.754	1.07134	-1.66444	1.75471	-2.5671	-3.03744	-5.0441	-1.01953	-2.99033	-4.80073	-2.87592	-4.13433	-0.837591	-1.04615	-0.537905	-0.874343	-0.81977	-0.853847	-0.724921	-0.811394	-2.04464	-0.0835754	-4.07776	-3.73675	-0.537286	-2.7004	-1.12225	-6.31848	-0.862792	-1.43012	-2.31502	-3.98918	-2.25748	-2.12103	-3.39323	-3.66613	-0.168012	0.000311855	0.00616654	-0.558012	-0.803456	-0.614015	-0.619858	-0.393294	-1.12189	-5.62721	-0.620281	-0.973618	-0.726244	-1.01678	-0.567082	-0.558043	-0.631258	-0.392143	-0.708392	-0.590263	-0.654385	-0.597493	-3.35898	-3.57621	-1.35088	-3.23374	-3.37474	-3.81586	-2.84682	-2.07773	-2.40428	-3.22719	-3.26527	-0.0104727	-0.627721	-4.95202	-0.189802	-1.00049	-0.0230962	-2.80564	-0.695397	-0.633144	-0.900515	-0.643389	-1.14905	-0.713003	-0.359494	-0.462365	-0.704402	-0.83132	-0.897748	-0.895829	-3.82433	-4.28851	-1.32409	-1.59001	-2.25935	-3.22819	-1.67825	-2.90507	-1.96794	-2.62132	0.0878065	-0.354778	1.41564	1.1327	-0.618511	-0.938665	-0.783081	-1.08489	-1.07203	-0.977875	-0.915311	-0.8909	-1.20351	-0.254298	0.0914107	0.512841	-2.89281	-1.5076	-3.65303	-1.88223	-2.34111	-2.73866	-1.77815	-1.71505	-1.52042	-5.89274	-1.12685	-0.913346	-1.21739	-0.381171	-0.599066	-0.640344	-0.443081	0.0387524	-0.222891	0.0252088	0.346751	0.119784	-0.0652882	-0.0972817	-0.329514	-0.339255	-4.60181	-0.705794	-0.515357	-0.613897	-0.273371	-0.719178	-0.664485	-4.28335	-3.8418	-4.52864	-4.63491	-1.58452	-1.14463	-1.20775	-1.19163	-1.22886	-1.38745	-1.31793	-1.26268	-1.32066	-1.24315	-1.23754	-1.37561	-1.16076	-1.01055	-0.890021	-1.96848	-2.83451	-0.582631	-0.666721	-0.0953258	0.0658511	-0.082807	-0.702835	-0.631111	-4.17223	-3.38611	-0.32655	-0.68994	-1.56722	-0.542179	-0.372545	-0.307848	-0.260985	-0.709369	-0.845902	-2.94794	-1.27076	-4.34092	-2.95194	-3.0677	-1.13704	-1.22304	-1.12288	-0.960552	-0.728194	-0.885547	-0.464409	-0.818385	-1.2726	-1.17507	-1.15411	-0.962154	-0.783047	-1.49357	-1.74382	-1.39744	-1.23964	-0.77351	-4.88315	-0.781328	-0.963697	-1.07963	-1.03181	-0.680239	-1.01037	-0.0973443	-0.496179	-0.549193	-0.585069	-1.19785	-0.510333	-0.430382	-0.373266	-0.489892	-0.531305	-0.373997	-0.521679	-0.45106	-0.506567	-0.486383	-0.462601	-0.664297	-0.586464	-0.54944	-2.79909	-4.23016	-3.2868	-0.685144	-2.33428	-1.59522	-3.51447	-2.01258	-2.85031	-3.36123	-0.783806	0.146295	-0.622621	-4.09879	1.69357	-1.27717	-4.68746	-3.31734	-3.75967	-3.9703	-2.2841	-1.1914	-1.34378	-1.11344	-2.44159	-2.23	-2.36297	-2.13187	-2.14942	-1.80243	-2.19593	-4.55208	-4.2486	-3.87303	-3.39884	-2.06308	-1.82987	-2.55154	-2.1338	-1.87644	-1.65618	-1.82581	-1.68197	-1.7404	-1.26504	-1.11726	-0.955173	-0.848821	-1.17918	-0.921988	-1.16579	-0.949325	-3.63575	-3.12779	-3.76568	-2.75236	-1.91608	-0.089291	-0.188928	-0.0395088	0.15508	0.0483498	0.265414	0.10736	-0.148975	0.0255404	-1.26405	-0.675839	-1.16249	-1.22131	-1.03901	-1.65269	-0.93767	-0.908158	-1.42392	-1.00904	-1.32922	-0.197338	-0.0812893	-0.216695	-2.29427	-2.61718	-1.39673	-0.112091	-0.00248911	-0.176421	-1.09441	-1.03486	-2.24577	-0.767908	-1.3355	-1.23738	-4.06673	-0.908963	-4.26581	-1.22353	-1.42373	-1.07178	-1.64612	-1.2253	-2.40626	-1.8213	-2.12604	-1.64852	-1.72742	-1.49804	-1.30029	-2.15724	-1.60639	-1.25915	-0.036227	-0.876764	-0.859616	-0.143364	-0.808369	-0.622024	-0.293468	-0.203307	-0.486721	-0.264156	-0.448231	-0.684717	-0.53945	-0.676823	0.280776	0.0581467	-0.0293275	-0.232948	-3.75281	-3.69783	-0.320012	-4.31018	-1.43713	-3.4648	-3.15143	-0.559618	-0.915038	-0.656368	-1.01856	-1.15862	-5.37821	-4.92524	-0.808289	-0.268233	-2.1558	-2.04075	1.48052	0.239861	-0.115274	0.207208	0.00907966	-0.365181	-0.425336	0.0397931	-0.330157	-0.00536948	-0.517591	-0.417583	-0.268856	-0.284114	0.121337	-0.260094	-0.201104	0.335147	-0.00869664	0.0553732	-0.1265	-0.0858489	-0.0699488	-0.437471	-0.614606	-0.288795	-0.42948	0.19061	0.103166	-0.436588	-0.415515	-0.0630532	-0.240974	0.20231	0.0115262	-0.319531	-0.507922	-0.0531118	-0.349491	0.0300295	-0.262659	-0.249645	0.0830005	-0.0866585	-0.233708	0.0917138	0.0289912	-0.520613	-0.530731	-0.139984	-0.492636	-2.29574	0.69054	-1.67057	0.312261	-2.70029	-1.63593
5854	Zkscan3	-0.445092	-0.749317	0.610271	-0.58884	-0.176075	-0.668371	-0.170085	-0.521945	-0.617766	0.337127	-0.175491	0.499584	0.378229	0.800121	1.11651	-0.0818696	0.533317	0.708721	1.07449	0.495145	0.385976	0.555873	0.265165	0.0186994	-0.193601	0.178526	0.474151	0.0207544	0.117547	0.444102	-0.146054	-0.100264	0.358506	0.161074	0.252687	-0.114544	0.687547	-0.61958	-0.783439	-0.741983	-1.01382	-0.201179	-0.418182	0.176629	0.259111	0.454049	-0.168358	0.94774	0.102543	0.956771	0.044663	-0.212495	0.524744	0.210698	-0.377744	0.0788392	-0.0787022	-0.313089	-0.316239	-0.0631529	-0.396676	-0.854737	-0.964726	-0.00996587	-0.498613	-0.414911	-0.653687	-0.600922	0.563793	-0.796454	-0.682636	-0.522166	-0.0278236	0.0258683	-0.0644047	0.205185	-0.291251	-0.575601	-0.636617	-0.470916	-0.641098	0.831283	-0.190348	0.594112	1.02975	0.476014	0.378221	0.708997	1.07179	-0.0626118	0.47467	0.529651	0.237893	0.549697	0.355405	0.28615	0.387957	-0.0457506	-0.201514	-0.388091	0.287373	-0.463811	-0.489637	-0.637108	1.40474	-2.26825	0.695922	1.94464	-2.84365	1.02729	1.97914	1.8865	0.885753	-1.51542	1.97526	2.61566	2.14978	-0.435472	-0.799352	-2.82942	-0.702747	-2.60408	-3.15822	-0.145625	-0.56882	-0.305711	-0.519886	-0.493365	-0.295607	-0.107221	-0.427823	-0.680808	-3.81131	-3.20208	-2.59967	-3.51307	-1.78568	-0.123414	0.578681	-0.353817	0.516131	-2.7626	0.141305	-1.49664	-1.76123	0.880903	1.09808	-1.27507	-0.775594	-0.623733	0.22009	-0.356507	-1.1009	-0.474593	-0.563337	-0.708706	-0.968951	-1.12824	-0.824723	-0.639514	-0.704623	-0.624359	-0.304155	-0.117271	-0.325517	-0.0878723	-0.57435	-0.0449204	-0.149168	-0.368864	-0.139517	-2.10991	0.0437086	0.347543	0.168068	0.150609	0.61349	0.482231	0.423609	0.675984	0.918922	0.185319	0.449885	0.751703	0.484892	0.434678	-2.14817	0.3307	0.163751	0.396848	0.0802842	0.335255	0.117717	0.497729	0.799334	0.16577	0.30859	-0.179033	-0.319982	-4.00215	-0.550108	-3.03368	0.544627	-2.3506	-3.02478	-2.65785	-3.833	-2.77366	-0.115232	-0.0322906	0.306461	1.32593	0.940467	-0.0453087	-0.880417	-0.307062	-0.264094	-0.563645	-0.336615	-0.432679	-0.391663	-0.414544	-0.194159	-0.422796	-0.491867	0.0659367	-0.781441	-0.175086	-2.15874	-1.87561	-2.63135	1.68687	-0.822814	-1.46298	-0.189397	0.0659215	-0.0670848	-0.303906	-0.0288883	-0.433134	-0.095393	-0.176303	0.492479	0.200914	0.326888	0.226219	0.452375	0.380068	-0.084539	0.215998	-0.780108	-3.49437	-0.606229	-0.411669	-0.549721	-0.0993241	-0.68178	0.0426473	-0.0706673	-0.284991	0.160815	0.0803087	-0.635138	-0.665369	-0.983602	-0.787753	0.205625	-0.0529101	-0.17397	-0.514148	-0.00568468	-0.0565734	0.0350697	0.00156456	-0.119961	-0.0519926	-0.167957	-0.679073	0.899632	-0.552973	-0.395616	-0.0572752	-0.112022	-0.529438	-0.695604	-0.603245	-0.278642	-0.0923665	0.329527	-0.242721	0.232982	0.0239713	0.133933	0.149322	0.134703	-0.192274	0.107043	-3.33377	-0.295313	-4.74527	-1.40437	-5.34292	-0.571081	-0.176632	-0.206733	-0.428416	-0.411339	-0.0156697	-0.506944	-0.480383	-0.321221	-0.468737	-0.216288	-0.642065	-0.587555	-0.604621	-0.995977	-0.844617	-0.793283	-0.598915	-3.04888	-3.30447	-0.522956	-0.714211	-0.419276	-0.774839	-0.534235	0.409798	0.00792072	0.274448	-0.0619521	0.0771793	0.449764	0.337122	0.0709299	0.0143086	0.0567921	0.114576	-0.0386232	0.178711	-0.00273027	0.0361747	0.0385458	-0.0521552	-0.0617178	-0.00429824	-1.19386	0.311035	0.419027	-1.76776	-2.18859	-1.78072	0.0750493	-2.22255	0.317032	-0.0206469	-0.709892	-0.105533	-0.752469	0.0216331	-2.09844	-0.748384	-4.09405	-2.76654	-3.49208	-3.3712	-2.46777	-1.11668	-1.34908	-0.99534	-2.45699	-2.176	-2.11637	-1.75684	-2.07538	-1.70576	-2.40912	-3.17946	-2.85784	-3.42966	-2.69549	-1.49448	-1.31276	-1.95363	-2.25752	-1.8703	-1.44801	-1.37074	-1.05469	-1.04703	-0.784772	-0.618714	-0.26229	-0.773011	-0.820108	-0.196616	-0.520468	-0.663545	-2.39527	-2.7904	0.318045	-1.10392	-1.49474	-0.159806	-0.0810624	-0.224886	0.131652	0.0304438	0.0199844	0.162128	-0.290485	0.00527587	-1.26301	-0.769876	-0.851577	-0.779657	-0.706738	-0.842374	-0.566634	-0.573185	-0.554714	-0.473046	-0.569491	0.366996	0.663586	0.328061	1.26131	0.616803	-0.753331	1.18464	0.351238	0.902144	-0.41864	-0.751025	-0.737876	-0.0893537	-0.528991	-1.01415	-2.72053	0.0493158	-3.13685	-0.271267	-0.416629	-0.0108434	-0.765348	-0.590177	-1.30148	-0.858238	-1.23239	-1.03492	-0.889295	-0.938031	-0.944248	-0.763124	-0.756179	-1.16457	0.465155	-0.339222	-0.579734	-0.20903	-0.252864	-0.043544	-0.319107	0.0849816	-0.163218	-0.37938	-0.39395	-0.314197	-0.294113	-0.346336	-0.653987	-0.370321	-0.251526	-0.120422	-0.159172	0.452382	0.090437	0.255482	-0.822972	-2.62419	-2.49694	-0.56671	-0.395367	-0.586721	-0.750875	-0.270017	-1.09236	-0.624829	-0.616456	-0.501413	-1.78419	-0.955991	-0.367709	-0.232587	-0.168027	-0.21359	-0.278679	-0.468471	-0.0743844	-0.266788	-0.234606	-0.377107	-0.454458	-0.4017	-0.389215	-0.411557	-0.0352747	0.0600207	-0.249273	-0.239316	-0.513554	-0.334951	-0.359366	-0.41168	-0.264406	-0.417658	-0.296298	-0.394597	-0.000364525	-0.276888	-0.386043	-0.681691	-0.399822	-0.641291	-0.393556	-0.345637	-0.238963	-0.240024	-0.269828	-0.42571	-0.272308	-0.266664	-0.316804	-0.336002	-0.632202	-0.141176	-0.212656	-0.0476264	-0.253535	-0.334029	-0.382917	-0.727676	0.446234	-1.39317	-2.39311	-1.37948	0.480683	-1.86335	-1.2515
5855	Zscan26	2.27366	1.63763	0.729519	-0.464092	-0.179258	-0.43872	-0.0758871	-0.346417	-0.714916	0.182825	-0.120588	-0.365724	-0.438922	0.610286	1.33416	-0.0997826	0.146089	0.310497	1.39673	0.342222	0.211647	0.575741	0.226882	-0.0391424	-0.33092	0.289244	0.265016	0.200568	-0.217131	-0.297215	-0.459267	-0.160687	-0.214202	-0.602012	0.0675036	-0.246651	0.878422	-0.186718	-0.607832	-0.274178	-0.139736	-0.514587	-0.608722	-0.482976	-0.146591	-0.56374	-0.316548	0.00450452	0.108958	0.316619	-0.564313	-0.115242	-1.2338	-0.946579	-0.600896	-0.0880684	-0.251969	-0.433982	-0.867983	-0.462185	-0.506182	-1.02284	-0.419298	-1.09816	-0.719632	-0.652545	-0.680629	-0.67725	0.0344204	-1.17673	0.0697765	-0.368647	-0.223864	0.375335	-0.403189	-0.365837	-0.549211	-0.995057	-0.827859	-0.327918	-1.01769	-0.115516	-0.51291	0.561815	1.32255	-0.429027	-0.463428	0.280419	1.38678	-0.0945157	0.108777	0.584358	0.228826	0.338205	0.197782	0.316318	0.273736	-0.0478408	-0.328586	0.189183	0.181355	-0.751175	-0.315936	-0.935066	-2.13637	-1.20733	0.36514	1.97137	-2.55305	0.070527	1.33915	1.04152	1.05018	-1.05739	1.22476	-1.65978	1.30832	0.573366	0.767971	-1.87182	0.326198	-2.14512	-2.0894	0.322074	-0.264871	0.129195	0.242196	0.342207	0.0873633	0.244739	0.161276	-1.06772	0.736742	0.402259	0.457747	0.59559	-2.50584	-0.263868	-4.29275	-0.587882	0.310769	-0.200157	0.476572	-1.13592	2.04961	2.1083	0.956606	-0.138224	-0.150637	0.0575236	1.07214	-0.249464	-0.446551	-0.294281	-0.135782	-0.400253	-0.0482515	-0.182169	-0.274494	-0.129832	-0.402812	-0.861145	-0.520504	-0.150317	-0.137894	-0.124618	-0.482434	-0.226623	-0.25029	0.00284419	0.168194	-1.36251	-0.0348079	-0.0600894	-0.0824224	0.358494	0.874369	0.0522588	0.715638	0.722211	-0.343842	0.338277	0.194116	0.305151	-0.399008	0.254505	-2.63419	0.0279247	-0.342935	-0.205246	-0.366564	-0.00341143	-0.0437409	-0.1328	0.182899	-0.222713	0.190497	0.0117115	-0.0957778	-0.13638	-0.75547	-2.89043	-0.0111211	-1.81554	-2.72954	-2.08326	0.0867875	1.08871	0.058893	0.863416	0.823849	1.75758	1.67465	-1.5442	-1.97731	-1.74253	-0.802611	-0.793861	-0.506005	0.357822	-0.217118	-0.455936	0.339983	0.350103	0.89416	1.06849	-0.552639	-0.534121	1.12161	-1.64291	1.08044	0.538604	-0.936476	-1.45358	0.428823	-0.383284	-0.279767	-0.468201	-0.338668	-0.346941	0.110854	0.563159	0.666503	0.0251475	0.228506	0.916884	0.426489	-0.0965516	0.729609	0.46418	0.478661	0.688407	-0.522555	-0.398004	-0.416024	-0.198849	-0.365311	-0.44771	0.984706	0.67692	0.569144	0.306798	-0.65456	-0.42124	-0.696424	-0.737806	0.23422	-0.225544	-0.0658309	-0.13676	-0.156675	-0.175413	0.0200958	-0.123993	-0.320176	-0.254607	-0.208739	-0.0893362	-0.988983	-0.0312294	-0.0999903	0.199826	0.0148537	-0.141226	-0.310971	-0.276499	-0.450993	0.096992	-0.0734859	-0.264513	0.0727919	-0.119347	-0.288246	-0.165562	-0.245697	-0.258643	0.166496	0.643777	-0.217716	-4.06815	0.505087	3.8826	-0.538259	-0.312969	-0.666305	-0.155648	0.342631	0.159143	0.342597	0.0592177	-0.552653	-0.462318	-0.460267	-0.374834	-0.52094	-0.560795	-0.863111	-0.575407	-0.644811	-0.681684	-0.573747	-0.469382	-1.22584	-0.478372	-0.888192	-0.868865	-0.588471	0.689037	0.162503	0.440076	0.238757	-0.0481664	0.350395	0.541391	0.170473	0.0454834	-0.0449473	0.107015	0.0690778	-0.0216097	-0.0502719	0.111084	-0.125213	-0.120526	0.00598951	-0.109821	0.398178	-0.318556	1.0186	-0.671368	1.9738	2.35869	0.713145	-1.24207	1.04853	0.851093	-1.203	-0.723798	-1.20486	-0.953059	1.35604	-1.28912	-0.767739	-2.68293	-3.20646	-3.25644	0.86486	1.59055	1.39565	1.84366	1.31518	0.705985	1.10401	1.05455	1.00969	1.38052	0.741216	-1.03452	-0.9917	-0.569701	-3.39369	-1.30743	-1.37513	0.888668	1.05185	0.913612	-1.20081	-1.42172	-1.18737	-1.14152	-0.470953	-0.492105	-0.417406	-0.358656	-0.570543	-0.768429	-0.601224	-0.780028	0.7144	1.10408	0.752498	0.342455	-1.16335	-0.615431	-0.694918	-0.690949	-0.396113	-0.564912	-0.173656	-0.405426	-0.847862	-0.483501	-1.71251	-1.85005	-1.31021	-1.37737	-1.58752	-1.45276	-1.41179	-1.68647	-1.36886	-1.27142	-1.55789	-0.191093	-0.520361	0.00136654	0.518088	-0.173944	-1.2241	-1.02891	-0.293279	-0.415471	-1.20187	-1.25977	-1.81883	-3.72435	-1.77506	-1.4264	-0.575063	-0.879889	-3.07304	-1.29688	-1.17666	-1.27478	-0.84895	-0.719664	1.86625	-0.854359	-1.46923	1.85879	2.08763	-0.526718	-0.799385	-0.481643	-0.413122	-0.667219	0.265343	-0.226565	-0.229052	0.926733	0.697207	1.20147	1.05177	0.806123	0.796788	0.937656	0.791785	1.09403	0.897139	0.700894	-0.63586	-0.648512	0.242264	-0.298324	-0.0484041	-0.0499469	0.0350326	-0.0532563	-0.238624	0.651707	0.991572	-0.0502029	0.202803	-0.0291787	-0.33184	0.0847875	-0.0862768	0.348291	0.272467	0.383366	-1.80935	-1.48313	0.404777	-0.375433	-0.216809	-1.2538	-0.52408	-0.604836	-0.291949	-0.798432	-0.556489	-1.08852	-1.21083	-0.642429	-0.555169	-0.336198	-0.964411	-0.679083	-0.18394	-0.767792	-0.884315	-1.00805	-0.739904	-0.842648	-0.635793	-0.511032	-0.631917	-0.77653	-0.582728	-0.696686	-0.828394	-0.447987	-0.827838	-0.604797	-0.500761	-0.881894	-0.890823	-0.710689	-1.08836	-0.693196	-1.1011	-0.53486	-0.626507	-0.876094	-1.10354	-0.382929	-0.766199	-1.14034	-0.651153	-0.667194	-0.354955	-0.57424	0.111854	1.15942	0.178512	-2.25092	0.0285246	-0.283653	-2.35859
5856	Zkscan8	-1.13948	-1.24913	-3.2323	0.360995	0.368699	-0.0597508	-0.213313	-0.454952	-0.656444	0.184775	0.54865	-0.634303	-0.960114	-3.18282	-1.62759	-0.0521844	-4.09477	0.156172	-1.73182	0.0526589	-0.0644576	0.558655	1.00115	-0.144409	-0.585898	-0.0719321	0.353682	0.446663	0.394146	0.0794014	0.51985	-0.270296	-0.481499	-0.872486	-0.481946	1.49579	0.39183	-0.647944	-0.771616	-0.784907	-1.32014	-4.92887	-0.542052	-0.381833	-0.025622	-4.15511	0.653946	-4.15554	-0.766111	-0.244433	-0.474022	0.0128964	-0.739304	-0.131916	-4.4388	-0.502906	-4.75959	-1.30287	-0.634306	-1.0241	-0.355276	-1.44053	-0.613279	-1.17394	-0.584133	-0.676	0.157577	-1.00229	0.488677	-0.170672	-0.282352	-0.851817	-0.865225	-0.442702	-1.29786	-0.549807	-0.839516	-1.31866	-1.7944	-0.149633	-0.844637	-0.0062783	-1.01449	-3.6372	-2.15882	-0.618447	-0.969498	0.0933722	-2.28245	-0.0462495	-4.64452	0.589848	0.919743	0.0290697	-0.0867352	-0.0833046	0.314826	-0.183462	-0.579951	-0.95534	0.21207	-0.606494	-0.409432	-0.937261	-2.65161	-1.21819	-3.2591	-1.11474	-3.13763	-4.06604	-2.71859	-2.20455	0.953101	-1.20162	-1.6116	-1.99512	-2.91335	1.76211	1.802	-0.454869	-2.14658	-1.08456	-0.540018	0.300626	-0.443057	0.282468	0.274837	-0.584635	0.164767	0.217385	-0.114724	-1.90649	-0.0365107	-4.01022	-3.67906	-4.97217	-3.11859	0.154334	-5.79101	0.253013	0.154634	-3.84195	1.30523	-1.51376	-2.09869	2.0213	-3.79216	0.902606	-3.60211	-3.51741	-4.11163	0.966763	-0.79779	0.0680144	0.304615	-0.791542	-7.29554	-0.793842	-1.34495	-1.70293	-0.958229	-1.08418	-0.772575	-0.464196	-0.346577	-0.438877	-0.546671	-0.537031	-0.350184	1.40389	1.23419	-1.60894	0.727302	0.965791	-2.44723	-2.35012	-1.94169	-2.70038	1.86279	2.21275	-3.34413	0.419353	0.332384	-3.76401	0.366229	-3.31757	-2.53233	0.175578	-0.109311	-0.125414	0.185169	-0.174677	-0.253977	0.109193	0.18985	0.0808247	-0.18538	-0.194047	-0.300672	-3.76604	-4.84957	-2.90841	-2.30197	-2.27957	-3.32341	-2.08388	-3.29411	-3.88546	-3.58573	0.686672	0.905532	1.60591	1.17157	-0.124669	-1.03922	-0.746164	-0.443999	-1.0771	-5.04167	0.0179412	-1.00247	-1.19829	0.910932	0.754207	-3.81419	1.34789	-1.44349	-3.70672	-2.32875	-1.6246	-2.04121	-1.49674	-0.637881	-1.8586	0.171978	-0.999103	-0.480598	-0.202524	-0.119005	-0.175893	0.0936173	-0.073659	0.571386	-0.0868819	0.078876	0.461524	0.705874	0.181981	0.0787859	0.408006	-4.70659	-4.23389	-0.539286	-0.592656	-0.574819	-0.944068	-0.528743	-0.797053	-1.8667	-2.41071	0.930005	-3.33635	-1.92364	-1.77958	-2.11905	-2.05672	0.37815	-0.213405	0.0258142	-0.150798	-0.208148	-0.10648	0.114356	-0.195693	-0.0412677	-0.202538	-0.0541545	-0.955188	0.553186	-0.544416	-0.395151	-0.822053	-0.713234	0.80201	0.47607	0.633759	-2.76411	-1.75975	-0.189418	0.211966	-0.469183	-0.0193525	-0.535423	-0.294735	-0.0995745	-0.0712844	-0.275619	-0.965684	-0.578347	-3.08951	0.481478	-1.86735	-1.10387	-3.91227	-0.56009	-0.234181	-3.34847	-2.24021	-3.36961	-3.85962	-0.814768	-0.704298	-0.600546	-0.95779	-0.506513	-1.21914	-1.16946	-0.931121	-0.616803	-0.84722	-4.10834	-4.01118	-0.363255	-4.06919	-1.0102	-0.101563	-0.783755	0.409864	-0.789135	-0.0165853	-0.0231437	0.281706	1.52628	1.18141	0.0339272	0.0145901	0.0313054	-0.204838	-0.129369	-0.0218466	-0.149582	0.0408125	-0.095631	-0.221809	-0.138551	-0.080381	-1.16599	-2.07893	2.65532	-0.749505	-0.467193	1.41847	1.3992	-0.787359	-1.39138	2.16746	-0.656198	0.0701157	-0.558928	0.359408	-2.44774	-0.183114	-4.44972	-2.47116	-3.15226	-3.12513	-1.95135	-0.94951	-0.96472	-0.555136	-1.81145	-1.18755	2.52318	-0.946157	-1.15887	-1.10995	-1.76355	-3.79815	-3.71553	-4.40231	-3.74184	-1.50653	-1.72542	-2.08053	-2.34409	-2.05415	-1.76088	-1.83403	-1.71499	-1.65322	-0.950793	-0.787855	-0.483155	-0.492434	-0.764209	-0.208359	-0.663526	-0.83797	-3.69692	-3.18894	-1.90204	-1.7913	-1.97724	0.89273	0.991739	1.4595	1.31094	0.996528	0.843098	0.730693	0.17777	0.531452	-2.11104	-1.38433	-1.41644	-1.49157	-1.56397	-1.57388	-1.43977	-1.40427	-1.59411	-1.61276	-1.32804	-0.573239	-1.41673	-0.722121	-2.72217	-3.07217	-1.51178	0.311959	-0.316416	0.403939	-0.492993	-0.664739	-4.92878	-3.76075	-1.29423	-1.39911	-3.89395	-0.415085	-3.89269	-1.33599	-0.126915	-4.77961	-0.400747	-0.441593	-0.734488	-0.423588	-0.974793	-0.784405	-0.00400796	-1.1107	-1.04444	-1.16536	-1.34346	-0.600161	0.222288	0.494228	-0.0641241	1.26729	0.338915	1.00957	0.691127	0.871088	0.659316	0.654433	1.52714	0.579067	0.481342	0.315546	-0.372929	0.049748	-0.0560409	-0.178889	-3.72203	0.23652	-0.686184	-0.546079	-0.272655	-1.75162	-2.53019	0.064205	-0.245005	-0.233241	-4.50047	0.195266	-0.379636	-0.703543	-0.119949	-0.34106	-2.5568	-1.24764	1.18093	0.178373	0.131246	-0.422122	-0.243778	-0.0991106	-0.279725	-0.128232	-0.0894983	-0.367018	0.109474	-0.218927	-0.148607	-0.141217	-0.260405	0.0610563	-0.2124	-0.195699	-0.118899	-0.184782	-0.313055	-0.182606	-0.448417	-0.280673	-0.0960326	-0.157671	-0.283005	-0.00648901	-0.471992	-0.260187	-0.294188	-0.435516	-0.386424	-0.0705686	-0.0941803	-0.0242097	0.00504405	-0.266752	-0.141424	-0.26481	0.342644	-0.107788	-0.414813	0.0710913	-0.165767	-0.159212	0.19903	-0.115152	-0.421594	-0.0189704	0.831891	-1.13632	-1.89047	-0.818236	-2.24854	-2.32966	-1.14817
5857	Zfp322a	-1.85724	-2.17562	-3.7943	-0.973049	-0.190274	-1.30613	-0.901608	-1.01629	-1.47045	-0.278018	-0.0225532	-0.9883	-0.386019	0.708146	-2.66892	-0.34604	-0.678268	0.322201	-2.54137	-0.059177	-0.247082	0.248603	0.187952	-0.184161	-0.72069	0.192323	0.0737966	-4.61101	-0.468224	-0.810101	-0.114863	-0.450406	-0.395932	-5.31891	-0.709485	-0.975386	-1.44799	-1.48207	-2.06337	-1.00289	-1.59735	-0.485588	-1.22745	-1.28038	-1.15876	-0.423014	-1.42744	-0.430418	-0.582349	-1.16882	-0.853032	-1.4064	-2.76321	-1.39876	-5.55216	-1.57228	-1.8887	-1.85588	-1.02396	-1.76396	-1.86805	-2.73722	-1.34144	-1.78755	-7.34393	-2.37207	-1.90696	-2.01778	-0.916055	-2.33691	-1.30537	-1.85296	-1.42916	-1.59912	-1.96566	-2.12227	-2.66331	-2.04027	-2.4636	-1.71113	-2.24323	-1.29417	-2.43122	0.613157	-2.51462	-0.96636	-0.407079	0.322227	-2.40829	-0.385663	-0.721743	0.0638874	0.0582918	0.0172451	-0.257489	0.185196	0.0315711	-0.278904	-0.730457	-0.932281	-0.277392	-1.29703	-0.962813	-1.74907	-3.25666	-2.80717	0.330111	-2.53806	-3.67627	-0.126621	0.955235	-2.84269	-0.140848	-2.0269	-2.72961	-2.50943	-3.11808	-4.24612	-4.78449	-2.26196	-4.25833	-1.94856	-3.19967	-1.42502	-0.902176	-0.334223	-0.047018	-0.23752	-0.245506	0.209756	-0.293065	-2.26627	0.0217918	-4.37549	-3.7942	-1.2226	-3.10968	-0.413384	-0.853289	-0.771135	-0.50887	-1.83915	-2.72297	-1.83432	-0.926655	-3.06196	1.37926	-0.343334	0.198093	-0.258182	-4.28613	-0.488044	-1.27073	-0.796055	-0.820109	-1.03585	-1.27404	-1.02655	-1.74345	-2.34509	-1.23189	-1.27548	-1.05757	-1.08455	-0.949037	-0.904439	-0.956282	-1.31359	-1.13778	-4.41732	-4.40878	-1.85884	-3.84106	0.347629	-3.82314	-3.07132	-2.5556	-2.91687	1.20995	-2.77841	-3.86781	0.23474	-4.37622	-4.26879	-0.772477	-3.95516	-2.25185	-2.09075	-1.85424	-2.14322	-2.16813	-1.99632	-2.02235	-1.65379	-1.93807	-1.41188	-1.29038	-1.20827	-1.12006	-4.79589	-5.30218	-3.43877	-3.34037	-3.56697	-4.16671	-3.10204	-3.97901	-3.02201	-3.20838	0.275584	-0.0108123	0.337318	1.29387	-1.00013	-5.90788	-1.48901	-2.03578	-2.46193	-5.7821	-1.54213	-2.13724	-1.61601	-0.309805	0.0799317	0.527056	0.82527	-6.13184	-3.66888	-1.60698	-0.904172	-1.11263	-1.83424	0.651398	-0.181899	-1.37206	-0.810188	-0.5356	-1.43228	-0.369962	-0.872659	-1.33072	-0.40525	0.54765	-0.330134	1.04014	1.13458	0.851426	-0.484313	-0.0438691	1.30625	-5.81575	-4.99641	-1.59729	-1.41536	-1.5784	-1.78722	-2.00403	-1.83127	-3.85343	-3.64152	-4.60154	-4.22335	-1.35415	-1.09969	-1.18991	-1.34197	-0.851537	-1.67684	-1.3051	-1.48676	-1.67675	-1.40069	-1.00254	-1.51053	-1.5585	-1.49038	-1.4815	-1.92366	-3.17901	-0.654496	-0.916841	-2.13915	-2.05307	-0.586728	-0.299957	-0.520378	-3.68423	-3.15342	-0.791367	-0.726302	-1.34653	-1.04407	-0.0197158	-1.19029	-1.26154	-0.867656	-0.685141	-2.49389	-1.77247	-3.74509	-0.410651	-5.61129	-0.940794	-1.08045	-0.831111	-1.34689	0.0515214	-0.417482	0.129562	-0.868689	-1.55387	-2.00211	-1.39635	-1.77045	-1.4217	-1.80848	-1.1351	-1.59931	-1.30243	-1.38963	-1.18391	-1.06977	-1.33958	-1.32629	-1.4949	-0.593233	-1.05918	-0.314675	-1.65663	-0.477819	-1.66819	-1.0506	-0.296488	0.289546	-0.884569	-1.21332	-1.15977	-1.05839	-1.18077	-0.990747	-1.23976	-1.15319	-1.0922	-1.24124	-1.22809	-1.3758	-3.57245	-4.66453	-2.53252	-0.50856	-1.61922	-1.01229	-3.13368	-1.59524	-2.71235	-2.90076	-1.1932	-0.920179	-1.26312	-0.91605	0.0268996	0.00306235	-1.26503	-3.76951	-4.09697	-4.09647	0.851397	-2.07012	-2.38378	-1.99797	-3.26219	-3.06813	0.330114	-2.7342	-3.16555	-2.71606	-3.24057	-4.53849	-4.60534	-4.57943	-4.28966	-1.26972	-1.4754	-1.81594	-2.24202	-1.945	-1.50013	-1.40178	-1.45323	-1.39815	-1.34192	-1.27487	-1.61138	-1.26318	-1.48321	-0.695768	-1.33454	-1.38605	-3.40376	-3.4175	-3.69559	-3.45555	-2.46369	-0.0984376	0.014754	-0.308536	-0.535299	-0.713408	-0.358412	-0.23609	-0.679714	-0.404025	-1.7756	-1.69965	-0.552242	-1.0295	-0.968927	-0.856116	-1.03523	-1.14669	-1.40955	-1.18538	-0.909547	-0.127263	-0.011212	-0.00432933	-1.97332	-2.27902	-1.11661	-0.96723	-0.294798	-0.435804	-1.19921	-1.33054	-0.977092	-1.56557	-1.64157	-0.931279	-0.908556	-1.45525	-0.761313	-1.01329	-1.58638	-5.72487	-1.33137	-0.915355	-1.60721	-1.13639	-1.44357	-1.20776	-1.19136	-1.19476	-1.17092	-1.32394	-1.42192	-1.68328	0.443879	-0.880336	-0.631929	0.301133	-0.390062	0.350629	-0.140717	-0.212253	-0.194028	-0.13771	0.56887	-0.209318	-0.32209	0.0194478	-4.54278	-1.15127	-4.46529	-4.52282	-0.648011	-3.37358	-0.785072	-0.533251	-5.3286	-2.64126	-2.79175	-4.13143	-1.05056	-4.26361	-0.661363	-1.12566	-5.00039	-0.398361	-0.623361	-4.20635	-1.90008	-1.40157	-0.464265	-0.72003	-0.911438	-0.552568	-0.581107	-0.899092	-0.560385	-0.665733	-0.656513	-0.805267	-0.305759	-0.598257	-1.14382	-0.41451	-0.559741	-0.679081	-0.548339	-0.801602	-1.24379	-1.25503	-0.587695	-0.690953	-0.727891	-0.991932	-0.5202	-0.721123	-0.601206	-0.868538	-0.747092	-0.6011	-0.78132	-0.924826	-0.533656	-0.861087	-0.475194	-0.83974	-0.876965	-0.389708	-0.585375	-0.821191	-0.408561	-1.32375	-0.862588	-0.64853	-0.536684	-0.300437	-0.561987	-1.39495	-1.23051	-0.521279	0.67655	-1.76202	-0.658197	-2.40999	-0.276949	-2.61149	-1.76224
5858	Abt1	-0.911743	-1.08298	0.819563	0.0180333	0.11073	0.0624921	0.26852	-0.219551	-0.282924	0.279986	-0.0253891	0.0672137	0.111532	0.165206	1.34484	0.109978	0.439053	-0.0806749	1.385	-0.0585151	0.484958	0.413053	0.483813	0.0507499	-0.175414	0.501236	0.301452	0.0824863	1.03444	-0.0347338	0.455774	-0.100186	0.123087	0.236735	1.06414	0.0152219	-0.398234	-0.329813	-0.0925953	-0.287698	-0.319019	1.43975	1.58516	0.543937	-0.758493	-0.268769	-0.511988	1.02375	-0.728452	0.264695	-0.781703	0.0506993	0.69434	-1.07401	-0.725604	-0.957799	-0.885897	-0.678621	-0.867427	-1.13048	-1.09054	-0.998439	-0.349542	-0.38229	-0.487788	-0.455259	-0.284659	-0.591659	-0.602972	-1.562	-0.857327	-0.836708	-0.805994	-0.885377	-0.720763	-0.454973	-0.899312	-0.896788	-0.828705	-0.351105	-0.951855	-0.570454	-1.02282	0.246214	1.33292	0.0849372	0.097141	-0.204651	1.37303	0.0899849	0.362134	0.369012	0.509687	-0.0812694	0.424717	0.500116	0.174764	-0.0237182	-0.199302	-0.142943	0.301498	-0.181191	-0.243278	-0.802879	-1.02894	0.788702	0.986814	1.4913	0.663326	0.764175	1.37671	1.63146	0.209362	-0.757319	1.3289	2.08205	1.23908	-0.515642	-0.843257	0.899787	-0.386514	1.2747	0.471	-0.0762321	-0.438241	-0.301823	-0.353043	-0.375013	-0.293929	-0.264799	-0.218685	2.01678	0.478737	0.820661	0.76888	1.00948	1.42837	-0.0789865	0.275813	-0.0766176	0.922321	0.0786423	0.135615	0.287693	1.19175	0.0613528	-0.0435306	0.57654	0.377472	0.665843	-0.794766	0.137911	0.155902	0.298111	0.0670954	0.181398	0.638665	0.432452	0.775852	0.304465	0.522891	0.45534	0.17807	0.175359	0.356078	0.10786	0.462257	0.0455966	0.210931	0.445806	0.108604	-0.013687	0.5066	0.640575	0.107522	0.732738	-0.79368	-1.40876	-0.231987	-2.36404	-0.381384	-0.786479	0.0177979	-0.766978	-0.154547	-0.836888	-0.0782524	0.231721	0.189231	0.423151	0.537662	-0.0827485	-0.343698	-0.127103	0.08568	-0.102844	-0.276979	-0.373155	0.0503096	0.335561	0.751031	-0.0357957	1.56594	0.439956	0.430913	1.08902	0.908003	1.77248	1.15685	-0.0129038	0.214069	0.356047	0.581297	0.169617	-0.188771	-0.734914	-0.251358	0.0664216	-0.157634	-0.203964	0.0214463	0.122714	-0.417106	-0.468933	-0.552941	-0.362859	-0.319823	0.605761	0.00811254	0.946986	0.957481	0.743825	-1.61181	1.32391	-0.160543	-0.0792456	0.0713258	-0.479983	0.120798	-0.0792361	0.278312	0.078597	-0.0692712	0.182607	-0.132322	-0.285256	-0.342001	0.396533	-0.292247	-0.274485	0.991837	0.982694	0.581997	0.437266	0.539166	0.800916	0.758349	0.920935	-0.43297	0.0591721	0.336746	0.0121709	0.346256	0.188368	0.222107	0.21074	-0.189017	0.0899815	0.133139	-0.238251	0.0163072	-0.203084	-0.22406	-0.00462739	-0.0455641	0.00410236	0.178267	-0.441038	-2.54262	0.128037	-0.215309	0.507773	0.314138	-0.369169	-0.407126	-0.350497	-0.0204317	0.906718	0.2349	-0.0399554	0.380889	0.298141	-0.0346469	0.390794	-0.0950595	-0.0149487	-0.102271	0.223622	-1.39731	0.226648	-1.09726	2.09172	0.160069	0.310137	-0.00124982	0.110686	0.353723	0.608371	0.337759	0.694292	0.0639943	-0.197548	-0.180788	-0.0469789	-0.232826	-0.446689	-0.417942	-0.400742	-0.085507	-0.206615	-0.0958289	0.0519918	-0.103213	0.162708	0.176231	-0.251228	0.0223378	-0.139032	0.23234	-0.173368	0.0569725	-1.2078	-0.369441	-0.231508	0.129962	-0.0180314	-0.00883506	-0.0173679	0.130019	0.0400689	-0.00111928	-0.324508	0.0410947	-0.0567928	0.0584209	-0.239917	0.974451	0.366881	0.442729	-2.37361	0.959254	0.66303	0.145891	0.182559	0.511181	0.0446917	-0.137477	0.0453017	-0.0144369	0.134376	-0.489906	-1.07666	-0.202742	3.76618	3.01054	2.69527	-1.92654	-0.845141	-0.644572	-0.313125	-2.0482	0.719366	0.287887	0.988177	1.73215	-1.23086	0.950981	0.929228	0.75112	1.01154	0.860744	1.16303	-1.8325	0.914429	1.32658	0.678959	1.36073	0.663675	-1.54744	1.56888	0.472351	0.111026	0.220192	0.423749	0.394084	0.412952	0.185963	0.260485	1.11218	1.27906	0.990002	0.606146	-0.745821	-0.172203	-0.331752	-0.226265	0.132116	0.284056	0.212937	0.242274	-0.15309	-0.168831	1.36754	-1.156	2.00013	1.09595	1.22009	1.47746	0.986991	2.5298	0.734696	0.535088	-1.81456	-1.00158	1.25881	-1.1588	0.42964	0.935031	0.890665	-0.954164	-1.17722	-1.11964	0.51872	-0.0982333	1.73295	0.166379	0.358203	0.517508	0.464686	0.406539	1.22422	-0.15857	0.227836	0.24345	-0.13355	0.137055	-1.95309	-1.57371	-1.67007	-1.39546	-1.51223	0.210207	0.0292712	0.182514	-0.22712	-0.109084	0.0814068	0.418736	0.41792	-0.681567	-0.265065	-0.550028	-0.65031	-0.395755	-0.480274	-0.400951	-0.303241	-0.380569	-0.36279	-0.22348	1.2844	1.18917	0.240951	0.603109	0.483181	0.582327	0.706628	1.08352	-0.19836	0.453459	0.257206	0.253456	0.14978	-0.231049	0.00661104	-0.104157	-0.468818	-0.0755313	-0.469682	-0.233322	-1.85562	-1.30318	0.47692	0.208965	0.978299	1.23302	0.52637	0.767185	0.676232	0.61574	0.325786	0.80532	0.288049	0.246416	0.783448	0.421818	0.560436	0.801107	0.410131	0.783232	0.0974524	0.993537	0.726181	0.949224	0.506136	0.626712	0.357409	1.07783	0.740557	0.564775	0.659566	0.723261	1.04398	0.7673	0.463129	0.382617	0.647463	0.74282	1.09994	0.693658	0.323792	0.982833	0.528297	0.756512	1.02756	0.690871	1.07938	1.31423	0.336451	0.603694	0.767959	0.98583	-0.51674	1.01286	1.02801	1.82901	1.00282	0.861913	0.214643
5859	Carmil1	-1.836	-2.094	0.0593774	0.0411557	0.0321731	0.105202	-0.184273	-0.12235	-0.319396	-0.0313224	0.152001	-0.728974	-0.662693	0.360795	-1.71859	-0.473927	-3.70416	-0.393473	-2.10719	-0.336369	-0.51386	-0.237369	0.414194	-0.0805935	-0.120088	-0.0779533	0.170085	-0.63567	-0.413142	-0.788843	-0.439387	-1.00053	-0.83338	-1.25018	-1.11736	-3.66186	-4.56512	-0.980447	-0.847748	-1.07969	-0.929941	-0.412094	-0.29311	0.417448	-0.0651	0.734419	-0.206095	0.682818	0.031733	0.480657	0.409388	0.737987	-0.3109	-0.247485	-0.495407	-0.266913	-0.0785431	-0.511792	-0.0810642	-0.284403	-0.0154772	-0.0558153	-0.259425	-0.499776	0.377801	-0.0504705	0.368085	-0.316978	0.690688	-1.39245	0.226938	0.136968	-0.193991	0.0537122	-0.215636	-0.285554	0.320055	0.292795	-0.272916	0.350513	-0.0544784	0.464603	-0.296871	0.393377	-1.91963	-0.755451	-0.678581	-0.368288	-2.3066	-0.48251	-3.93695	-0.161061	0.416409	-0.287774	-0.513996	-0.0306925	0.165334	-0.0856564	-0.110603	-0.155315	0.0133636	-0.624939	-0.107437	-0.560353	-2.45276	-3.60613	-3.42579	-2.76327	-3.36761	-4.53357	-2.739	-2.11779	-0.327546	-2.76654	-3.53804	-2.89312	-3.75257	-0.411149	-0.514836	-3.34494	-0.450295	0.300046	-0.221308	-0.766482	-0.226076	-0.192489	-0.184348	-0.139682	-0.134335	-0.1219	-0.0444756	-2.68845	-0.598162	-4.33267	-0.375808	-0.847215	-3.41864	-1.08478	-0.944209	-0.78457	-5.51823	-2.48173	-0.82989	0.885396	1.33156	-0.767207	-0.155266	-1.05046	-0.461915	-4.476	1.43394	0.104173	0.114601	-0.134247	-0.318452	-0.793462	-4.90363	0.0780037	-3.51435	-4.83757	-1.00952	-0.439745	-0.273029	0.0505866	-0.405971	-0.124273	-0.473834	0.0402374	-0.211918	-1.79388	-2.49597	-2.39746	-2.43552	-2.33392	-2.7233	-1.69322	-2.98769	-3.00283	-2.64681	-2.40226	-0.88548	-0.151554	-0.342725	-0.557478	-0.406026	-0.536937	-0.0894456	-0.789125	-0.888688	-0.875649	-0.900164	-0.839377	-0.714513	-0.668817	-0.72776	-0.760033	-0.849783	0.270729	0.207538	-2.76742	-3.64775	-2.83251	-2.73881	-2.85481	-3.21484	-2.77684	-3.29315	0.025037	-1.69738	-0.0658557	0.0663675	0.204819	-0.00358827	-0.820398	-1.39062	-1.11836	-0.583968	-3.55774	-1.40376	0.255998	-0.504526	-0.343248	-0.264932	-0.319377	-0.363423	0.349144	0.0513573	-3.60586	1.21422	1.23518	0.443241	0.997622	0.0928328	0.438004	0.0655998	-0.261705	-0.710601	0.0942702	-0.545939	-0.850288	-0.33428	0.164935	-0.590776	-0.728909	-0.584379	-0.970182	-0.714829	-0.620967	-0.723615	-1.07087	-0.639937	-4.25312	-0.217307	-0.399183	-0.318698	-0.388778	-0.122535	-0.353987	-2.88749	-2.75994	-0.0438267	-0.0934896	-0.390456	-0.448739	-0.453436	-0.423541	-0.556228	-0.552591	-0.481811	-0.434512	-0.575377	-0.621197	-0.40411	-0.500143	-0.478961	-0.305098	-0.327559	-1.73882	2.0462	-0.671107	-0.396312	-0.335023	-0.380775	-0.741507	-0.870842	-0.879918	-2.72876	-2.14397	-0.419997	-0.328361	-0.0760704	-0.61422	-0.302876	-0.363472	-0.384616	-0.295257	-0.441044	-0.13967	0.679284	-2.36504	-0.0587706	-1.11574	-0.921846	-1.09131	-1.25336	-1.27881	-1.15311	-1.10418	-1.36966	-1.13602	-0.586582	-0.454549	-0.510973	-0.533627	0.409094	-0.501642	-0.728144	-0.426059	-0.221723	-0.312875	-0.866405	-0.444598	-0.458341	-0.480937	-0.732203	-0.716974	-0.908517	-0.0148117	-0.0474414	0.0309886	0.0986993	-1.04081	-1.2394	-1.26215	-0.455761	-0.377512	-0.385572	-0.363422	-0.280037	-0.437532	-0.2978	-0.294079	-0.406003	-0.525169	-0.28216	-0.327924	-1.93147	0.819372	-0.0647679	-3.28148	0.665734	-2.53315	0.103564	-3.49395	0.10984	0.230959	-0.371272	-0.192184	-0.732636	-0.234145	-2.42525	-3.66531	-2.68603	-3.24235	-3.82261	-3.63533	-3.01862	-1.68119	-2.09355	-1.80261	-3.28677	-3.12341	-3.28385	-2.68467	-2.82162	-2.63429	-3.53319	-3.83637	-3.97002	-3.70974	-3.6588	-1.7766	-1.90232	-2.42266	-2.69906	-2.30378	-1.99572	-2.65382	-2.59049	-2.3975	-0.921909	-0.798383	-0.88866	-0.890427	-0.88807	-0.847528	-0.657415	-0.892834	-3.76023	-3.29473	-3.25511	-2.84948	-2.3034	-0.445273	-0.4319	-0.586304	-0.464167	-0.264901	-0.289462	-0.551097	-0.480696	-0.786689	0.523176	0.562915	0.911351	0.547716	1.65246	0.901424	0.690571	-0.724968	0.240343	0.826912	-0.219633	0.554293	0.731479	0.0151683	0.115005	-1.14249	0.505784	-1.1906	-1.77774	-1.41667	-1.38082	-1.5585	-1.39645	-0.84659	-1.27097	-1.06833	-1.04084	-1.40011	-0.951261	-1.40445	-1.36136	-1.24471	-1.26655	-1.30953	2.61543	2.69758	2.71087	2.63427	2.79796	-1.17745	-0.947869	-0.678771	-1.12368	-0.592926	0.160886	-0.0980818	0.0187059	-0.338883	-0.579283	-0.13126	-0.0880935	-0.215466	-0.711065	-0.765858	-0.572018	-0.469819	-0.620283	-0.753958	-2.54039	-3.04077	-2.86	-3.79123	-3.34679	-3.13111	-4.40672	-4.02223	-0.455394	1.49852	1.84036	0.916295	0.632583	0.774859	0.425932	0.0506896	0.464916	0.775608	0.725107	0.794942	1.96487	2.30802	-3.69264	-2.92555	-0.477745	-4.88655	-0.433543	-0.632295	-4.39906	-4.61494	-0.84966	-0.737618	-1.0612	-0.438808	-4.37152	-4.50811	-1.04961	-4.89571	-0.857713	-0.772986	-4.41968	-4.6845	-0.863464	-0.489719	-0.461951	-0.764534	-4.26816	-4.70289	-0.220752	-3.62942	-0.527753	-0.446992	-3.01302	-3.18701	-0.651971	-3.70802	-0.747244	-0.423178	-3.0284	-3.09619	-0.496891	-3.32696	-0.820295	-0.397002	-3.03381	-0.470866	-0.904066	-0.513666	-0.915994	-0.0715002	-2.95008	-3.37138	-0.474956	-2.28012	0.139627	-1.93762	0.113067	-2.26966	-1.9475
5860	Gmnn	1.91199	1.98837	1.67733	0.802535	0.845898	0.766787	0.910966	1.15244	1.07551	1.89812	1.82538	0.687435	0.845307	1.82966	1.91699	0.735469	1.37731	1.20722	2.58708	1.44057	1.36348	1.72107	1.95619	1.513	1.37517	1.70888	1.73871	0.640773	0.352881	0.266203	1.01903	0.718163	1.0765	0.501333	0.63161	0.463962	0.639017	0.548256	0.832309	0.638328	0.670631	1.02589	1.19556	1.65058	0.165726	0.847936	0.446613	-0.49428	0.608799	1.1437	0.0149598	1.10364	0.321005	0.211606	0.683638	0.154186	0.223514	0.197223	0.112192	0.0810928	0.315816	0.279749	1.17969	1.24327	1.17537	0.685795	0.387573	0.44593	0.20386	0.19606	0.519971	0.241059	0.981424	0.484883	0.670597	0.746435	0.837878	0.61165	0.777538	0.579423	0.414987	0.453728	0.568587	1.87382	1.89454	0.700068	0.83891	1.22106	2.58	0.735924	1.3526	1.78295	1.93795	1.41972	1.34462	1.71104	1.72981	1.48635	1.35177	1.01205	1.91063	1.14017	1.15432	1.29725	1.36812	2.22032	1.71757	0.961739	2.64577	1.57904	1.73531	1.97429	1.66873	2.54373	1.86068	1.84675	2.34716	0.525438	0.780189	0.955962	0.841067	1.81266	1.14095	-0.229601	-0.0413614	0.139021	0.145466	0.0884231	0.000491494	0.120489	-0.0170028	1.92865	1.2254	1.25269	1.18649	0.854382	1.58256	0.506761	0.663249	0.498262	0.682604	0.861732	0.239322	1.0867	1.57931	0.848912	0.740148	0.519432	0.627879	1.13454	-0.186705	0.281798	0.774221	0.832151	1.02926	1.3766	1.53403	1.07684	1.18642	1.3188	0.995147	0.885241	0.987368	0.862031	1.08319	0.83557	0.973885	0.901054	1.12243	1.5172	1.47074	3.07025	2.59354	2.4624	1.82121	1.21692	2.67461	2.28368	2.17167	1.73649	-0.410543	-0.261678	-0.0870962	-0.32303	-0.238013	-0.307418	0.667597	0.873736	0.468995	0.419466	0.0456238	0.693482	0.208073	0.511421	0.56982	-0.132358	-0.0236113	0.155726	0.298821	1.4156	0.393908	1.37823	0.920982	1.80359	0.729268	0.415095	0.568595	-0.595428	-1.97574	0.707982	0.694015	1.03871	0.734385	0.560124	0.976674	1.4326	0.646623	0.725431	0.513443	-0.13818	0.711389	0.623917	-0.504746	0.0217925	-0.169106	0.178266	-0.574768	2.21411	0.88307	0.916824	1.37921	1.11432	1.36448	1.5589	0.519101	0.866966	0.761929	0.285772	0.852038	0.420917	0.523447	-1.29555	0.715121	0.645516	1.0322	1.01361	0.829981	0.422746	0.883472	0.811824	2.01856	2.8452	0.97213	0.808198	0.865665	0.863821	0.956146	0.699812	-0.340354	0.0250582	0.0767308	-0.267604	0.636727	0.681821	0.89238	0.896057	0.546652	0.509899	0.539045	0.660675	0.63845	0.63122	0.549844	0.486612	0.556375	0.490148	0.494252	-1.65496	1.55946	0.72789	0.226351	0.324694	0.532509	-0.501102	-0.366627	-0.271266	1.97685	0.658702	0.971393	1.28701	1.24182	1.24598	1.55411	1.07337	1.30695	1.0033	1.17687	1.81332	-0.475183	1.31706	-0.305508	2.02883	1.28291	1.60388	1.64648	1.41621	1.6941	1.4595	1.80579	1.84453	0.702286	0.421889	0.844789	0.9035	0.74108	0.566955	0.297462	0.573873	0.744257	0.844627	0.848852	0.513262	0.760683	0.800419	0.440696	0.63653	0.806198	0.165941	0.446058	0.256782	0.315811	-1.25573	1.82436	0.159012	0.511104	0.41222	0.405369	0.552554	0.468328	0.471091	0.337888	0.272091	0.582279	0.409753	0.387505	0.357373	1.48418	0.655921	-0.935705	0.189814	-3.15893	-0.431554	-1.31599	-0.149755	-1.22168	-1.10353	0.77586	1.04986	0.448912	1.55941	-0.165286	1.8589	1.65289	3.40335	3.57242	3.12094	2.84296	-0.0678976	0.543691	0.403424	1.56872	2.2386	2.18217	0.190867	0.399167	-0.0153179	2.42269	0.455541	0.693793	0.457947	0.62249	1.89568	1.62418	2.18824	2.43545	2.0031	2.9986	2.22826	1.13897	2.52124	0.662235	0.832876	0.518906	0.777816	0.357116	0.795763	0.458326	0.412353	1.11865	1.26002	1.23487	1.6303	1.29676	0.772465	0.72999	0.907292	0.950874	0.731568	0.695117	1.08686	0.646959	1.08483	1.61096	1.59787	1.9024	1.44874	1.77979	1.76857	1.78112	2.19925	1.46487	1.51548	1.13584	1.76654	1.60407	1.58905	1.683	1.49391	1.76827	2.07293	1.93187	1.67283	-0.174612	0.176783	-0.245241	0.156083	0.272917	0.258566	-2.04006	0.0399494	0.652222	-0.378192	-0.442116	0.561144	-0.968918	-0.0449508	1.96002	1.20064	1.41172	1.40879	1.45569	0.162494	-0.257464	0.685899	0.0838453	0.100479	0.0770552	0.722447	0.585935	0.147126	0.15505	-0.0483704	-0.0931075	0.0592256	0.216762	0.526941	0.511177	0.550722	0.631077	0.450226	0.813275	1.05503	1.11223	1.01008	1.12963	1.22821	1.90985	1.36227	1.02994	1.86653	1.82346	1.38042	1.44061	1.45935	1.29841	1.02798	1.09325	1.72603	1.68811	1.4662	0.718114	1.93695	0.530304	0.425619	0.455546	0.672961	-0.0177315	0.149796	0.70215	0.202178	0.258618	0.656786	0.225328	0.0216232	0.337166	0.541649	0.586481	1.08192	0.473183	0.12787	0.115972	0.347185	0.483395	0.472405	0.428807	0.210226	0.0449533	0.403769	0.341507	0.467705	0.225381	0.118938	0.245854	0.285781	0.47601	0.597775	0.548304	0.154194	0.410465	0.367115	0.332347	0.32421	0.424349	0.0835222	0.549108	0.600397	0.0600509	0.73814	0.356632	0.159108	0.27944	0.61013	0.23347	0.178029	0.774009	1.16761	0.622462	0.822947	1.16576
5861	BC005537	-2.88837	-3.28251	-5.41064	-1.57864	-1.6452	-1.85403	-1.59441	-1.69615	-2.06828	-0.580682	-2.15533	-1.25864	-1.49723	-0.188112	-3.84593	-1.69106	-5.47684	-0.488459	-3.30194	-1.41885	-1.22372	-0.156826	-0.711078	-1.12119	-2.44454	-0.575947	-0.653504	-1.20037	-1.60553	-1.56521	-1.64706	-2.08639	-6.24029	-0.958977	-5.64487	-3.92721	-3.19219	-2.97297	-3.26437	-4.00262	-3.32376	-6.17282	-2.307	-2.2884	-0.394063	-1.56009	-0.972619	-0.898749	0.708697	-1.26678	-0.459426	-2.05043	-0.617608	-2.43497	-1.92504	-1.69571	-1.73293	-2.26145	-2.53781	-2.319	-2.62596	-2.96553	-2.88388	-2.93466	-1.47268	-2.66731	-1.57748	-3.10094	-2.13327	-1.58935	-1.0925	-3.18932	-1.65307	-2.5744	-3.18416	-2.78404	-3.56536	-1.49827	-3.02613	-1.4027	-2.3863	-3.22136	-2.98765	-0.11486	-3.56616	-1.23398	-1.49679	-0.435502	-3.05354	-1.657	-5.23939	-0.0629077	-0.724125	-1.42707	-1.31152	-0.55141	-0.950021	-1.13878	-2.481	-1.5634	-0.631352	-1.9303	-1.67825	-2.02447	-3.31848	-4.60453	-5.19988	-3.82796	-3.45862	-1.19106	-3.18961	1.35268	-2.45662	-3.38965	-4.16545	-3.20807	-4.01388	-6.20358	-6.44121	-4.31409	-6.18073	-4.36031	-5.36998	-3.13691	-1.92417	-1.89863	-2.12395	-1.9052	-1.60134	-1.77927	-1.89473	-3.74912	-5.88597	-5.8006	-5.10749	-3.1309	-4.45883	-2.46908	-2.4912	-2.2286	-1.8428	-2.22895	-2.84638	-5.75354	-5.61567	-2.59316	-3.18166	-3.61796	-6.53394	-6.53918	-1.15498	-2.58607	-3.42169	-2.2218	-1.94743	-1.15241	-1.12646	-1.59875	-1.9175	-1.77672	-1.58295	-2.40922	-2.53079	-2.18992	-2.97911	-2.05944	-3.34205	-2.3324	-3.14085	-1.84973	-1.86178	-3.04186	-1.48877	-1.44938	-2.14276	-1.30543	-3.68704	-4.22961	-1.77004	-1.30321	-1.75139	-1.71404	-0.867899	-1.84488	-1.64982	-1.24586	-0.368781	-2.29448	-2.80541	-2.4016	-2.53284	-2.35779	-2.91896	-2.21431	-2.51627	-2.62524	-2.57056	-2.39363	-2.30396	-2.35923	-2.26553	-2.41883	-2.47253	-6.71319	-2.20768	-5.12063	-2.47683	-3.89608	-0.363641	-3.60475	-7.4	-5.14227	-5.47428	-1.97107	-2.14811	-2.0391	-2.23871	-2.32107	-2.15269	-3.23166	-1.72958	-1.584	-1.22747	-1.47376	-0.78974	-1.03679	-1.45992	-2.12886	-4.49869	-3.72546	-0.82557	-4.1726	-2.64563	-3.62113	-0.789713	-2.2744	-1.98604	-1.19574	-1.86131	-1.80197	-2.5459	-1.42793	-2.70861	-3.04916	-2.51532	-2.80464	-2.99787	-3.97886	-2.8351	-2.52397	-0.708519	-0.520607	-2.74415	-2.32121	-2.37708	-2.29847	-2.68503	-2.15176	-1.54243	-1.7967	-1.97515	-2.43558	0.239772	0.236841	-0.0155876	0.0496157	-2.99109	-3.00151	-3.01212	-7.17432	-3.35742	-6.94572	-3.20501	-3.73035	-2.97367	-3.10822	-3.50581	-2.91537	-5.91781	-1.32559	-1.25916	-2.89563	-2.52445	-3.50665	-3.83603	-3.85709	-2.16267	-1.28411	-2.54757	-2.51308	-2.15304	-3.07337	-2.80048	-2.67594	-3.52553	-2.84491	-3.39585	-4.82195	-3.30312	-6.36581	-7.14941	-4.65146	-1.95944	-1.91644	-1.51155	-2.345	-1.38787	-4.26119	-1.23326	-0.969924	-1.30403	-0.979819	-1.5327	-1.67295	-1.2199	-0.759609	-0.195637	-0.645337	-0.575509	-1.38271	-0.895577	-0.889297	-0.939812	-1.30874	-0.911385	-0.655743	-1.10861	-3.42121	-3.00064	-3.2748	-3.16889	-4.11194	-4.17996	-3.78171	-2.73098	-2.92462	-2.62226	-2.62558	-2.13218	-2.25156	-2.72307	-2.34713	-2.56973	-2.4115	-2.50453	-2.53667	-3.60707	-0.5939	-1.26943	0.373707	-0.849693	0.189443	-0.842023	-1.25202	-0.727663	-0.674837	-2.05227	-2.46613	-2.13551	-5.98866	-0.652903	-0.683052	-0.708116	-4.15751	-4.55634	-4.56602	-4.59162	-4.10428	0.778844	-4.03346	-1.13438	-4.62782	-1.15925	-0.574967	-4.61142	-3.85439	-4.78399	-4.48576	-4.6509	-1.45057	-4.40199	-2.91351	-2.92219	-3.58417	-3.61453	-3.30178	-2.71964	-2.78023	-2.62538	-2.6808	-2.25519	-1.77964	-1.87718	-1.99415	-2.07884	-2.25394	-2.25748	-2.33304	-5.61429	-2.28212	-2.00307	-5.56631	-2.98839	-1.89532	-1.91897	-1.84047	-1.76379	-2.00886	-1.87949	-1.89887	-1.54389	-1.68974	-4.72485	-4.87473	-4.82537	-4.63014	-4.9615	-4.96073	-4.73674	-4.98811	-1.66551	-1.71602	-5.15278	-4.23965	-5.2958	-1.21718	-2.91409	-3.09402	-1.7765	-1.55976	-1.76194	-1.52851	-2.68676	-2.58779	-3.4719	-2.52814	-2.71721	-2.48501	-1.78943	-6.14114	-2.18943	-3.65673	-3.16341	-2.88712	-2.67901	-3.16266	-4.09744	-3.60548	-3.87622	-3.42191	-3.58192	-2.55783	-2.39365	-2.01277	-2.08785	-3.26365	-0.345127	-3.14523	-3.44383	-2.4129	-2.59651	-2.81471	-2.46107	-2.87484	-2.53088	-2.44405	-2.54157	-2.05001	-2.57257	-2.63924	-6.83657	-7.48948	-7.0065	-3.39045	-6.86292	-2.02692	-2.3731	-1.62704	-2.5313	-4.94803	-4.79285	-1.23981	-1.80561	-6.36863	-2.20759	-2.77492	-2.19816	-1.21207	-1.82567	-1.19995	-4.55944	-4.16279	-2.29705	-2.67439	-3.09464	-3.17484	-2.95811	-2.89051	-2.56629	-3.22392	-2.92962	-2.93471	-3.12114	-3.16443	-2.8503	-3.35337	-2.84569	-3.16787	-3.58856	-3.51784	-2.77958	-2.9417	-2.88609	-3.22551	-3.24425	-3.57748	-2.93104	-3.20359	-3.00857	-2.76232	-3.00156	-3.28784	-2.70672	-2.80482	-3.07661	-3.05615	-3.4091	-3.32611	-2.79522	-3.16244	-3.15169	-2.87741	-3.36719	-3.31136	-2.70847	-2.80049	-3.20185	-3.54372	-3.32858	-3.7051	-3.248	-3.11569	-2.62323	-3.23469	-1.85767	-2.96347	-2.18306	-2.80522	-2.51976
5862	Acot13	2.97378	0.338057	1.60997	0.893876	1.00646	1.33488	1.8102	0.977015	1.0349	2.29916	2.02811	0.799243	0.730031	2.14971	1.58381	1.40063	1.2876	1.82062	2.05532	1.39151	1.17824	1.66371	1.67402	1.68936	0.796983	2.08722	1.85882	0.43683	0.359191	0.463531	0.789273	1.2426	1.46648	1.38495	0.921491	0.607375	-0.185611	-0.0101595	-0.318111	-0.301331	-0.354161	2.12355	1.8409	1.66006	0.875526	1.44501	0.95312	1.68032	0.692719	2.1851	0.345953	1.53786	1.18014	0.0724374	1.10888	0.103839	1.20362	0.3975	0.988808	-0.355286	0.587942	0.0898836	1.0517	0.475191	-0.337614	0.560772	0.294567	0.935821	0.524639	0.236991	0.639812	0.128154	0.698696	1.6425	0.771253	1.33579	0.455976	0.0797764	0.440341	0.223891	0.258004	1.61483	0.719922	2.20953	1.54967	0.768588	0.700824	1.83175	1.92202	1.35723	1.25571	1.72819	1.64171	1.43497	1.11364	2.02653	1.84723	1.56827	0.770445	0.938912	2.231	1.12666	1.01187	0.922043	2.19809	0.586696	-0.0656452	1.25769	1.74358	2.6208	2.67994	2.14382	1.86823	1.34079	1.64576	1.45454	2.00481	0.257514	0.265088	1.57221	0.460247	1.03553	0.523134	1.0439	1.24253	0.923953	1.02871	0.836349	0.922653	0.967601	0.857854	2.30487	1.64794	1.82432	1.5941	1.84926	2.1075	0.737729	1.08399	0.292361	1.55891	0.787025	-0.0191836	1.75689	1.59538	1.12583	1.02195	0.78083	1.33023	1.04264	-1.1842	2.06505	0.652176	1.14063	1.08036	1.45428	1.8304	1.14472	1.31897	1.00122	1.21514	1.36414	1.35565	1.04385	1.42975	1.08924	1.18946	1.25852	1.19226	1.54444	1.69021	2.27565	1.4678	1.23827	1.60399	2.1257	1.81165	1.87893	1.42876	1.59734	1.47199	0.641237	1.5633	1.54747	1.25599	1.33627	0.754846	1.70507	1.19134	1.37672	1.43539	1.25053	0.744819	1.0377	1.30097	0.939544	0.788895	0.768846	0.467102	2.10677	1.14303	1.87708	1.50115	2.79872	1.48314	1.37374	0.821833	2.1812	2.01521	1.02878	1.29969	1.3121	1.29481	2.1314	2.00636	1.55214	0.769136	0.784548	0.840645	0.417579	1.01529	0.890128	-0.470523	-0.317955	-0.787376	-0.358933	0.545214	1.58184	1.5326	2.92928	1.64334	1.6344	2.85041	2.48189	0.921746	1.1757	1.17442	1.3327	1.2403	1.61333	1.68077	0.487806	1.288	1.36931	0.937317	0.983295	1.43548	1.06568	1.06588	0.973955	2.01642	1.69985	1.24057	0.804286	0.923197	1.05797	1.09899	1.11993	0.178271	0.136341	0.708591	0.717649	-0.0122586	0.113828	0.175283	0.49888	1.25816	1.18835	0.988001	1.2348	1.20467	1.28217	1.0521	1.03213	0.986104	1.39899	1.11064	-2.09138	1.40582	0.814145	0.812908	1.11247	1.04929	-0.303413	-0.423027	-0.271534	1.39244	2.04294	1.19194	1.30389	1.90132	1.10335	1.38819	1.49402	1.47794	1.35905	1.664	1.32997	-0.149095	2.79388	0.266972	0.680787	1.05928	1.30597	1.115	1.19891	0.924917	0.54229	1.28232	1.30255	0.614842	0.658861	1.2377	1.21344	0.715911	0.776396	0.218535	0.520939	0.429678	0.70599	1.169	0.443831	0.541324	1.08815	0.538402	0.0337221	0.363724	0.8763	1.16835	1.28341	1.12459	-0.140032	1.88697	1.83952	0.910398	0.879043	0.787209	0.724831	0.997353	0.819084	0.996363	0.979551	0.868027	0.883956	0.794929	0.993141	1.12109	0.811622	-0.660338	-0.00256297	-0.642534	0.243363	-0.877654	-0.466725	-0.943958	-1.48187	0.918115	1.16273	0.861761	1.14803	0.472197	1.33535	1.60712	4.0584	3.44483	1.12879	2.15343	2.3776	2.46018	1.66099	2.05522	1.8179	1.51451	1.97577	2.30182	2.42834	1.82527	0.752586	1.74828	0.453444	0.946633	2.83447	1.71971	2.23239	2.22099	2.32081	2.84943	2.33739	2.08133	2.48029	0.17859	0.292746	0.325902	0.338453	-0.28575	0.200833	0.213889	0.0820607	0.63736	1.01078	2.2258	0.809537	2.75027	0.684229	0.935029	0.490604	0.922549	1.0296	0.965894	1.04599	0.92707	0.86251	2.65457	2.21401	2.26054	2.57655	2.15978	2.33822	2.13212	1.68771	1.95777	2.45677	2.23904	2.31369	2.27954	2.58243	2.43079	2.00011	2.91851	2.7707	2.43381	2.85148	0.482062	0.845865	0.884342	0.53337	0.634802	0.794109	0.627843	0.359413	1.30405	0.493168	0.416132	0.442831	0.466753	0.49751	1.47307	1.62679	1.66413	-0.551631	1.52248	1.31581	1.13964	1.17153	1.34459	1.19212	0.611426	0.719622	0.605179	0.735865	1.07566	1.03182	0.896439	0.946016	1.27504	0.426761	0.306748	0.233948	0.835198	0.494923	1.85782	1.63308	1.38272	1.47178	1.581	1.75511	0.466464	1.59042	0.760117	0.687313	1.17442	1.27479	1.31267	1.23884	1.02623	0.867857	0.981171	1.31097	1.1474	1.31814	-0.962313	-0.481056	0.415772	1.17451	0.410345	0.598571	0.700841	0.801143	0.425078	0.388045	1.5137	1.07703	0.786214	0.551433	0.714741	1.39877	0.602801	0.331107	1.01568	0.896385	0.929891	1.08362	1.11282	1.34396	0.659961	0.291465	1.05277	1.03859	0.603467	1.40033	0.850944	1.00115	0.240728	0.215394	0.902865	0.833324	0.533047	0.869563	0.817011	1.08104	1.12037	0.839676	1.32419	0.696606	1.13796	1.03699	0.90387	1.12197	0.494079	0.681715	1.47414	0.57682	0.348383	0.973783	0.937818	1.28976	1.15568	1.22683	1.72026
5863	Tdp2	1.8006	1.97114	1.04787	0.844304	0.688768	0.593694	0.684753	0.0282703	-0.144395	0.375545	0.228605	-0.522111	-0.430814	0.0638483	0.878991	-0.492286	-0.277819	0.0270376	0.839224	0.001931	0.0633576	0.300164	0.44731	0.143294	-0.0770329	0.234594	0.159287	-0.0732867	0.300273	0.174778	0.604138	0.335806	0.649047	0.632211	0.598099	0.0881385	-0.246846	-0.34852	-0.342393	-0.150175	-0.33637	0.511326	0.188553	0.46036	-0.627004	-0.165485	-0.334398	0.836773	-0.41795	0.160353	-0.680971	-0.113048	-0.859205	-0.881671	-0.48275	-0.769588	-0.582766	-0.612348	-0.851478	-0.670334	-1.01605	-0.989586	0.167637	-0.242023	-0.702533	-0.255561	-0.637878	-0.303312	-0.678625	-0.593953	-0.569302	-0.609888	0.36817	-0.346331	-0.341146	-0.0952061	-0.503978	-0.21946	-0.602608	-0.352819	-0.716933	-0.0329583	-0.67361	0.0227794	0.823921	-0.516581	-0.429938	0.0220119	0.853017	-0.521711	-0.360157	0.317176	0.418921	0.0215965	0.0803346	0.236039	0.16472	0.132182	-0.0745571	0.0432818	0.377044	-0.220983	-0.00136794	-0.48976	-1.21528	0.383729	-0.125509	0.60924	0.22029	0.0662074	0.791701	1.02747	0.534918	-1.03146	0.324022	0.667672	0.540782	-0.493959	-0.185334	0.486738	-0.103632	0.681213	0.0142797	-0.139497	-0.112943	0.0774563	-0.0581474	0.0631195	0.025028	0.0149879	-0.0606769	0.405529	1.25392	0.149496	0.648399	0.234232	1.00169	0.521094	0.933722	0.478242	0.603151	-0.337041	0.74927	1.76932	2.0452	1.06331	0.560361	-0.000237886	0.64304	0.358977	-0.179905	-0.214687	0.126884	0.08867	0.373599	0.584688	0.986078	0.383558	0.344345	0.611504	0.318809	0.285086	0.229641	0.208342	0.288228	0.156727	0.323431	0.198228	0.220427	0.30773	0.0619061	-0.477857	0.128486	0.6978	-0.198792	0.723595	1.50791	0.984212	1.51022	0.657632	0.606548	1.04951	0.791785	0.563365	0.697757	-0.0899929	1.09131	0.071018	-0.373054	0.0654066	-0.410393	0.140049	-0.183089	-0.075265	0.142227	-0.738303	-0.16825	-0.0632817	-0.0309898	0.795221	0.0695654	0.57636	0.75521	1.72288	0.398341	-0.306611	-0.741924	-1.77585	-0.00595339	0.635166	0.691618	1.14171	0.872831	-0.189676	-0.832906	-0.17661	-0.181402	-0.227467	-0.187082	-0.0552476	0.0602431	0.0367176	-0.217797	-0.234014	-0.139856	-0.124933	-0.455765	-2.15265	0.323296	1.17564	0.662925	0.951718	1.42088	1.40166	0.0450356	0.295522	0.370073	-0.0588173	0.413434	0.429315	0.288685	0.131871	0.544505	0.329981	0.533269	0.626232	0.671103	0.416419	0.348437	0.620829	1.51349	1.76889	0.0887196	0.231504	0.0392635	0.105875	0.0122081	-0.0986148	0.212659	-0.228454	-0.419461	-0.586707	-0.093445	-0.0516417	0.0556822	0.0295454	0.39378	-0.0515327	0.205389	0.145164	0.124319	0.206541	0.249584	0.073371	0.00615989	-0.044811	0.108629	-1.52207	-0.780421	0.276559	0.351482	0.163752	0.293485	0.118086	0.0913988	0.00265361	-0.362627	0.671739	0.450237	0.338587	0.4841	0.698683	0.487713	0.170687	0.685116	0.0982375	0.607173	1.24136	-0.364922	-0.525886	0.145165	2.2275	0.285674	0.360223	0.167886	0.170377	0.00309126	0.433233	0.426318	0.61734	0.381598	-0.0166383	0.324151	0.249687	0.0600557	0.223563	0.016207	0.00511321	0.219935	0.337783	0.302528	0.103171	0.0214579	0.22492	-0.219842	-0.00470984	0.287611	0.310307	0.225827	0.149215	0.0727514	1.36844	-0.384626	0.712444	0.113732	0.0533526	-0.0824684	0.243587	0.0538138	0.0888998	0.0893024	0.152915	0.172854	0.0324279	-0.00861974	0.0915509	0.598661	-0.0581553	0.415991	0.43483	0.537731	0.715671	-0.440406	0.227054	0.255082	0.145929	-0.0648908	0.0656654	-0.169157	-0.084459	1.26339	1.12071	0.704838	1.71917	2.84605	2.26525	2.1745	2.22643	1.83708	0.199001	1.8175	1.44807	1.40377	1.9688	0.967356	1.62032	1.32173	0.333648	0.131217	-0.0996763	0.333523	0.794291	-1.73102	0.871003	1.31912	-1.92223	1.48936	1.32332	0.89676	1.22977	0.376606	0.453393	0.40113	0.406224	0.203781	0.338182	0.272969	0.456225	1.03857	0.0821829	0.265471	1.24953	0.911633	-0.207093	-0.0156056	0.0361498	0.129879	0.00757283	0.138754	0.0448855	-0.378382	0.0623933	1.38106	1.67915	1.29511	1.6863	1.58598	1.3113	1.56411	-1.35423	1.40435	0.964337	0.791249	-0.953179	-1.02419	-1.12104	0.784771	0.769739	0.500936	-1.25419	-1.13213	2.92618	-0.806798	0.0763494	-0.0241562	-0.297031	0.0498737	-0.411997	0.224677	0.359406	0.0483704	0.0450744	-0.492917	0.0585644	-0.662055	-0.261598	1.44519	1.0123	2.21616	1.43571	-1.61635	-0.217165	-0.269691	0.025934	0.174308	-0.188338	-0.166093	0.103904	0.27165	0.333002	0.107015	0.26999	0.0992327	-0.12662	0.269853	0.455257	0.143735	0.0922179	0.169432	0.0437315	0.681592	0.827081	0.992787	0.945238	0.596583	0.689164	0.706602	0.712191	0.58513	1.11392	0.897303	1.02972	1.06491	0.836346	0.381187	0.516929	0.557481	0.877384	0.952263	0.671643	0.703055	-1.21468	0.287482	0.271367	-0.0494959	0.0550907	-0.0119047	-0.0428254	-0.358429	-0.466525	-0.130158	0.28262	-0.327978	-0.140034	-0.208437	0.231298	-0.246278	-0.129239	0.0592748	-0.408953	-0.439642	0.0198864	-0.00409287	-0.0606715	-0.0209716	-0.280174	-0.438836	-0.445165	-0.1635	-0.140477	0.00327159	-0.182654	-0.294849	0.0538772	-0.0514996	0.0327587	-0.0291261	-0.257765	-0.275466	0.121406	-0.0869228	0.128359	-0.115475	-0.130079	-0.0377873	0.16545	-0.0608829	0.0451984	-0.402653	-0.234269	-0.236641	0.134791	1.11445	1.24837	0.641713	1.19039	0.260602	0.628026	1.21609
5864	Aldh5a1	-1.01672	-1.52531	0.839615	0.187336	0.186238	0.324034	0.653904	-0.0607564	0.00870786	-1.74038	-1.85437	-4.61116	-0.665294	-3.31654	-1.41947	-4.30336	-3.02778	0.184765	-1.28305	-3.88133	-3.55292	-3.82129	-2.50901	-2.78514	-0.215614	-3.61535	-3.25716	0.506344	0.766282	0.407126	0.492241	0.0885577	0.538861	0.410499	0.519704	-3.49651	-0.510735	-1.29434	-1.6782	-1.3579	-1.91983	0.436385	0.139425	-4.22539	-3.5562	-2.41677	-4.6804	-3.34934	-0.51573	-4.14343	0.157899	-4.30302	-4.22516	-0.689127	1.10066	-5.05024	0.587673	-0.196978	1.44313	-0.70214	0.0676936	0.0184678	-0.131107	-0.0391531	-3.86434	-0.315365	-0.451676	-0.615359	-4.35276	-0.2942	-4.32376	-0.677406	-3.12816	-4.1125	-0.280382	-4.03913	-0.62122	-4.10762	-0.305586	-1.03759	-0.949766	-3.07163	-0.361345	-2.48586	-1.38486	-3.81146	-0.688042	0.0974406	-1.24143	-3.51651	-2.33215	-2.94248	-1.78121	-3.0241	-2.82051	-2.83322	-2.50415	-2.07793	-0.228079	-2.99835	-0.959668	-0.2915	-0.0645947	-0.568624	-1.17465	-0.98644	-3.44613	-1.51293	-0.289593	-2.87256	-1.75145	-1.66225	-1.4794	-1.23559	-1.1595	-1.73698	-2.26957	-0.0274624	-0.700097	-1.81524	0.886601	-1.68408	-1.78063	0.819964	0.357639	0.132344	-0.0894801	-0.115307	-0.159787	-0.184353	-0.0159497	-1.83058	-0.161676	0.15277	0.850458	0.601102	-2.0498	0.848142	1.91075	0.839887	1.33065	-1.50563	-2.44415	-0.61322	-1.19814	-1.90918	-2.35229	0.954321	1.22645	1.09991	-0.544175	-4.75285	-0.406573	0.21437	0.158923	-0.416809	-4.56322	-0.394244	0.10656	-0.189258	-0.225581	0.0562413	0.141291	0.0110761	0.203766	0.0309636	0.425606	0.295912	0.301158	0.562514	0.433725	-0.276962	0.228151	0.398112	0.443304	0.301777	-0.677642	-1.13781	0.0525877	0.143812	0.383234	-0.582388	0.456201	-1.25578	-3.22172	-0.435783	-0.205547	1.64413	-1.6402	-2.73181	-0.914256	0.468698	-3.8173	-2.98564	-2.91385	0.0993378	-4.14578	0.0446352	0.393214	0.863384	-1.21659	3.95711	-0.320444	4.90978	-0.180741	1.76151	0.443708	-1.75645	-2.28305	-0.0806137	0.0603958	-3.2917	-2.44442	0.697688	0.104462	0.441054	-0.128469	-0.108429	0.221777	-1.17543	0.0103225	0.0946938	-0.296515	0.0009484	0.191176	-2.92218	0.17352	0.163138	0.0528044	-0.0437986	-0.718195	0.641266	1.04585	0.212554	0.549761	0.161414	0.254121	0.416434	0.279743	0.214096	0.425093	1.15839	0.547562	0.225034	0.290991	0.259507	0.210246	0.406412	0.24156	0.16287	-0.176507	-2.25922	0.114344	0.197341	0.238009	0.171916	0.562138	0.508573	1.09876	0.325033	-0.581227	1.88987	-0.448588	-0.0876196	-0.235166	0.0563824	0.287807	0.0643633	0.0803888	-0.5787	0.0709151	-0.14397	0.36505	0.262708	0.385495	0.173871	-0.11488	-2.94469	1.08048	0.217767	0.467374	0.232752	0.273099	0.225857	0.222918	0.461729	0.443869	0.722622	-0.361343	-0.397583	-0.46153	0.203139	-0.366519	-0.0651803	-0.677513	-0.349977	-0.100982	-0.561243	0.543916	0.919906	-0.159057	-1.0536	-0.644938	-0.384243	-0.542278	-0.556143	-1.00138	-0.579827	-0.449959	-0.137367	-0.0551268	-0.261725	-0.316615	-0.121205	0.0602294	-0.17957	-0.357167	-0.267797	-0.300882	-0.472531	0.00749767	0.0413594	0.423894	0.227748	-0.0266776	0.368013	-0.0242172	0.290871	0.43668	0.260441	0.146103	0.766717	0.280419	-0.163879	0.224023	0.281625	0.287567	0.242956	0.161042	0.286628	0.294268	0.349492	0.23233	0.289491	0.326881	0.310853	-0.870429	0.37107	0.544287	-1.50664	-2.04564	-1.36873	-0.161501	-1.76605	-2.2699	-0.281872	0.350955	0.656843	0.461831	0.359174	-0.970364	-1.85612	0.774416	-1.1757	-2.20778	0.346631	1.77947	1.71548	1.75597	2.33571	1.3824	1.9452	1.46135	1.69471	1.60457	1.90736	1.24843	1.05316	1.02134	0.963682	0.855382	-0.133986	-0.139183	-0.76975	-0.713975	-0.153194	-0.0850735	0.526567	0.596023	0.625849	-0.543648	-0.346415	-0.646586	-0.505414	-0.44073	-0.581156	-0.4818	-0.636785	0.331183	-1.2129	0.104301	1.00132	-0.0415902	0.236374	0.413094	0.298949	0.154385	0.19291	0.434553	-0.0664231	0.0357136	-0.0871818	1.45651	1.08569	1.60389	1.09411	1.59871	0.744011	0.871972	1.20415	1.21253	1.21083	0.76597	2.37332	0.95371	1.29426	0.551493	0.0465048	1.54707	0.242711	0.493066	0.76977	0.461292	0.256108	0.707296	0.260068	0.168397	-0.119986	0.255439	0.63872	0.212696	0.402081	0.709703	0.251363	0.470532	0.294506	-1.67042	-1.3868	-1.62555	-1.56492	-1.83483	0.576521	0.76185	0.84576	0.634464	0.735005	1.18087	0.974923	1.6437	-0.882766	-1.22581	-0.442639	-0.163351	0.0621881	-1.91648	-0.960347	-0.958241	-0.703988	-0.872677	-0.331282	-0.752029	-0.426654	-1.89948	0.501106	-2.27146	-1.16169	-1.78906	-2.17451	-0.209862	0.679252	-2.232	-0.378635	-1.07808	-3.41096	-0.437749	-0.526951	-0.295067	-0.390105	-3.71357	-0.432385	-0.547311	0.571462	-2.46353	-2.44395	0.409842	0.186708	0.709214	0.720686	0.197343	0.314814	0.361907	0.598922	0.258473	0.224651	0.700324	0.712015	0.316465	0.450534	0.0616847	0.506206	0.478229	0.506179	0.353633	0.455138	0.500262	0.473047	0.385616	0.661015	0.634769	0.482254	0.465573	0.805846	0.44151	0.590523	0.487156	0.16145	0.775629	0.491641	0.49489	0.514202	0.191328	0.532771	0.37802	0.745334	0.678876	0.282455	0.514805	0.565741	0.513384	0.551731	0.856718	0.266336	-0.678142	1.67633	1.58439	-1.08312	1.14673	0.699327	-1.16622
5865	Mrs2	-0.803811	-1.14545	-3.06833	-1.60002	-1.0885	-1.1889	-0.839059	-0.773406	-0.452197	-0.372622	-0.448777	-0.230307	-0.615304	-0.367549	-2.49833	-0.420702	-0.685071	-0.719483	-2.47132	-0.282623	-0.0395766	-0.275192	0.263191	-0.30313	-0.562979	-0.730215	-0.682896	0.392246	-0.135217	-0.625402	0.0927719	-1.06857	-1.07645	-1.02406	-0.843244	-0.662405	-0.53017	-0.756084	-1.12999	-0.670751	-0.821219	-0.240481	-0.915675	-0.385115	-0.444477	-0.0414805	-0.292668	-4.15816	-0.0259627	-0.68427	-0.674808	-0.334738	0.0372817	-0.52529	0.810442	-1.14824	-0.798617	-0.757403	-1.0715	-1.03591	-0.323607	-1.46187	-0.574129	-0.370772	-0.0376357	-0.625794	-0.560484	-0.831711	-0.128221	-2.08843	-0.0184927	-0.106927	-0.916446	-0.466409	-0.803468	-0.853983	-1.17391	-1.28156	-0.747673	-0.811564	-0.69272	0.0298542	-0.84116	-0.447397	-2.5839	-0.234066	-0.600192	-0.694382	-2.5715	-0.481134	-0.728337	-0.222791	0.247904	-0.254684	-0.0878924	-0.673808	-0.675092	-0.269496	-0.562743	-1.1883	-0.33109	-0.507564	-0.714116	-0.73706	-2.46798	-2.34747	-2.8196	-1.97924	-3.04951	-0.472491	-2.60735	-2.02377	0.00578472	-1.68622	-2.39661	-1.77225	-2.88156	-0.480213	-0.829896	-2.94693	-0.524073	-2.59079	-3.79781	-0.822656	-1.59998	-1.27193	-1.51035	-1.25778	-1.24143	-1.53806	-1.34223	-1.69657	-4.42458	-4.10006	-3.67831	-0.799709	-2.37291	-0.396086	0.180058	-0.545541	0.76934	-0.23847	-0.17232	-3.44397	-3.15461	-0.506986	-0.420505	0.226997	0.327706	0.341211	-0.430671	-0.017495	-0.732096	-0.163372	-0.256325	-0.725713	-0.654994	-0.612838	-0.622632	-0.740617	-0.753955	-1.43555	-1.18279	-1.16232	-0.877133	-1.22712	-1.18727	-1.00013	-1.08608	-0.278629	-0.3354	-1.13525	0.391487	0.128495	-0.350093	0.938634	-1.9874	1.112	0.213592	-0.170602	-0.69936	-0.757842	-1.58441	-1.27885	-1.3036	-1.00677	-0.464383	-1.95206	-1.57917	-1.68218	-1.76351	-1.45353	-1.63064	-1.91582	-1.64481	-2.10649	-1.61448	-1.15961	-1.19943	0.314849	-0.438829	0.358478	0.0193044	-3.84176	-0.024112	-3.39402	-0.629506	-2.82138	-3.90409	-0.433532	-0.558519	0.0830665	-0.330023	-1.31402	-0.765074	-0.549661	-0.737642	-0.693902	-0.60354	-0.724125	-0.725352	-0.679122	-0.185741	-0.685598	-0.283217	-0.42614	-1.11593	-4.15904	0.0342154	-3.72633	-0.594793	-0.0482055	-2.55222	-3.70429	-0.369767	-0.709221	-0.600128	-0.431696	-0.476368	-0.646989	-0.498158	-0.708992	-1.19952	-1.45642	-0.845171	-0.848363	-1.17995	-1.42271	-1.06206	-0.810935	-0.794061	-3.42039	-1.16828	-0.553847	-1.10217	-1.0601	-1.08729	-0.960219	0.18559	-0.200813	0.0331802	-0.475975	-0.407799	-0.409301	-0.752615	-0.670636	-0.59391	-0.661357	-0.465391	-0.772008	-0.685936	-0.589356	-0.742301	-0.625566	-0.520019	-0.969499	-0.757035	-1.83926	-3.38325	-0.722499	-0.535288	-1.03495	-0.75231	0.20173	-0.0125828	0.145006	-0.389584	0.8384	-1.23743	-0.852915	-1.53495	-0.551559	-0.779246	-1.22443	-0.941186	-0.945934	-0.702613	1.01254	-1.6655	0.605509	-0.59897	-3.05849	-0.954277	-0.0919944	-0.957024	-0.35662	-0.312488	0.982302	-0.00768502	-0.988195	-1.60209	-0.945542	-1.53935	-1.33983	-4.19416	-0.699973	-0.963659	-1.06362	-0.327743	-1.4691	-4.31524	-0.380979	-0.663721	-4.16279	-0.669086	-0.706274	-1.13134	-1.2513	-1.18299	-1.59301	-1.53821	-1.40022	-1.79503	-2.09678	-0.911096	-0.797786	-0.701602	-0.980738	-0.768459	-0.777854	-0.688669	-0.73244	-0.967737	-0.942919	-0.844055	-0.947364	-1.84513	0.194857	0.175461	-2.52314	0.688789	0.978771	-0.174957	0.306728	0.356198	-0.269715	-0.515889	-0.31202	-0.489174	-0.329755	0.892143	0.14742	-3.65635	-2.84793	-3.33994	-3.40213	-3.13258	-2.39989	-2.55698	-2.62084	0.995626	0.519019	0.44807	1.02894	0.960887	1.13098	1.05131	0.0620151	-0.3134	-0.340062	-3.39467	-2.23396	-2.2053	-2.79273	-2.80738	-2.4191	-1.97909	-2.36662	-2.10096	-2.23543	-0.772604	-0.505642	-0.638794	-0.687383	-0.508631	-0.411706	-0.411814	-0.496906	-0.231938	-0.288702	-3.69544	0.514409	-2.31138	-0.451207	-0.40117	-0.218869	-0.53918	-0.489818	-0.694746	-0.73524	-0.593239	-0.493927	-2.85373	-2.7707	-2.83307	-2.85655	-2.73232	0.5871	-2.61979	-2.62387	-2.72512	1.02948	0.92158	-1.8464	-2.59114	-2.36964	-0.612998	-0.530903	-2.92156	-0.972724	-0.772536	0.191751	-0.073772	-0.356526	-0.656069	0.262306	-0.408156	-0.316562	0.424592	0.110344	-0.162995	-0.844325	-0.485543	-0.496424	-1.0639	-0.316036	-2.30608	-1.75602	-2.34309	-2.02558	-2.01117	-0.324388	-0.295457	-0.0749034	-0.128648	0.0143381	0.0469045	-0.533916	-0.995892	-0.816071	-0.973803	-1.07845	-0.692753	-0.595069	-0.646124	-0.961245	-0.829068	-0.96813	-0.948584	-0.818823	-0.953488	-0.855792	-1.32987	-1.44275	-0.525439	-3.54142	-0.843747	-0.915684	-0.209631	-3.09018	0.326794	-0.426366	-0.0289521	-0.62387	-0.311417	-0.39695	-0.76955	-0.529187	-0.591579	-0.49061	-2.1171	-1.52262	-0.57638	-1.00071	-1.08092	-0.745091	-0.795512	-0.452784	-1.03523	-0.490688	-0.796242	-0.921231	-0.760304	-0.665258	-0.784374	-0.879656	-1.00347	-0.701601	-1.00504	-0.740639	-0.973206	-0.736237	-0.559922	-1.1419	-0.809698	-0.963018	-0.713153	-1.00447	-0.851987	-0.752892	-1.01161	-0.59261	-0.365577	-0.570997	-0.725738	-0.847457	-0.879889	-0.696949	-0.689927	-0.599909	-0.773155	-1.12577	-0.785725	-0.648	-0.508891	-0.846985	-0.695345	-0.760498	-0.778327	-0.975191	-0.481425	-0.933361	-0.923357	-1.23764	-2.19951	-1.11245	-0.159115	-2.22504	-1.56444
5866	Sox4	-2.53836	-2.75213	-0.191778	0.827226	0.842785	1.23418	1.31012	0.814654	0.453384	0.901026	1.09963	0.961634	0.716372	1.26549	1.61553	1.23547	1.37697	0.655092	1.4894	1.1042	0.611621	1.0538	1.56523	1.04032	1.03274	1.11695	1.15935	-0.143425	-0.0609145	0.319288	0.239419	-0.624229	-0.0221869	0.238609	0.233233	-1.13435	-1.75139	0.272322	0.0366408	0.232466	0.263075	0.528141	0.451145	0.722964	1.48133	0.859965	1.49188	2.53389	0.372861	0.283871	1.14635	0.421657	3.42145	1.09026	0.229588	1.07185	0.725531	0.280124	0.316823	0.705168	0.327832	0.635443	-0.410084	0.383494	1.59495	0.983142	1.09442	0.426912	0.019647	2.30749	0.610008	0.87788	0.575147	0.874189	0.602683	1.03246	0.40497	0.422744	0.955158	1.40695	0.948865	0.89221	0.683195	1.05501	1.51399	0.938968	0.722615	0.648388	1.45379	1.21576	1.33593	1.09272	1.52986	1.09769	0.61615	1.09208	1.15911	1.02709	1.01567	1.01932	0.90056	0.236371	0.767479	0.795003	2.00022	0.448135	0.101615	0.979958	1.05881	1.10825	1.4657	1.87623	-0.812186	0.862416	0.638214	1.00877	0.612524	0.762743	0.963099	1.11677	0.941926	1.66183	1.18382	0.759277	0.377282	0.765402	0.598958	0.79214	0.794253	0.470663	0.62775	-1.08341	0.0394778	1.64102	0.380081	1.67394	0.870889	1.273	1.27327	1.01962	1.30054	-2.79427	0.419399	0.935712	1.31039	0.624723	0.881717	0.496928	-0.0892857	0.725998	2.99654	-0.694311	1.1667	1.23742	1.12263	1.23394	0.135036	1.34816	-0.373657	-0.450324	0.732325	-0.0758804	0.0344617	0.39071	-0.255701	0.474047	-0.0222228	0.428578	-0.372705	-1.34629	-2.69885	0.775	0.154295	-3.35211	-0.922778	0.262792	0.363846	0.404347	-0.102976	0.112774	1.33055	1.25992	1.40352	-0.678298	0.594764	-1.84237	-0.48504	-0.317165	-1.48638	0.268521	-1.2229	0.3931	-0.171866	0.184939	0.0554033	0.140194	-0.377339	0.256369	0.285646	-1.06265	1.32872	1.09593	-0.593462	1.46931	1.05061	3.23325	3.93894	-3.34701	1.19555	0.585038	0.14812	1.21388	1.0633	1.05928	1.13418	1.31764	0.0485431	0.11538	0.467339	-0.961465	0.240078	0.339472	0.442584	-0.0773212	0.615558	0.615043	0.687783	-0.29967	0.575552	0.587696	0.477683	0.690091	1.35596	0.639253	0.966508	0.178154	-0.152727	0.238483	-0.213434	0.0854546	-0.0146631	-0.575674	0.51446	-0.17715	-0.341367	-0.113764	0.184704	-0.20393	-0.289575	-0.27345	1.52696	1.78601	0.740149	-0.352708	0.254645	0.676686	0.865834	0.742973	-0.669316	-0.899763	-1.37528	-0.386984	0.786626	0.824626	0.52359	0.530561	0.972144	0.772579	0.910339	0.823945	0.723291	0.767424	0.810073	0.851043	0.673311	0.820197	0.708138	2.09084	1.30062	-0.186742	0.292878	0.335346	0.383507	-0.760736	-0.91031	-0.861626	1.1313	1.61775	-0.445841	-0.290767	-0.40346	-0.0696949	-0.413286	0.0658653	-0.518138	-0.296972	-0.253006	0.81608	2.74293	1.81548	3.74043	8.14802	0.644369	1.40055	0.98503	0.968297	1.48849	1.20302	1.67616	1.66024	-1.72659	0.154343	0.000935715	-0.223935	0.918308	-0.0882531	0.605448	0.0379709	0.242078	0.062289	0.647988	0.508349	0.172041	0.641393	0.847455	0.117781	0.424138	0.0561369	-0.171199	0.0310444	-0.166512	2.26269	1.82134	1.29116	0.716549	0.789119	0.695239	0.72618	0.776947	0.545451	0.625596	0.639656	0.590936	0.67971	0.668592	0.60077	0.0893635	1.26812	1.62237	1.43835	1.74514	1.50805	1.51627	1.16732	1.72591	1.54584	0.690761	0.943379	0.670276	0.840809	2.38384	0.504141	0.798701	1.79904	-0.482408	0.789613	-0.724234	-0.413373	-0.977088	-1.02015	-0.956901	2.03156	0.914842	-1.04996	-0.696198	1.32583	1.45964	0.831998	2.16364	1.75272	2.25345	0.742081	0.334227	0.49545	0.599354	-2.54517	1.26438	0.912147	1.05396	0.885861	-0.114779	-0.461432	-0.227878	0.22656	-0.792202	0.263919	0.25525	-0.372606	0.340543	0.304749	0.489143	1.25241	-2.69168	0.855886	0.857162	0.847066	0.626173	0.77396	0.512471	0.309124	0.255567	0.67265	0.769609	1.02601	0.15819	0.398435	0.0692567	0.25973	-0.0950914	0.633173	-0.460664	-0.703651	-0.347265	-0.275278	-0.402039	-0.789629	0.356566	-0.16148	-0.177652	-2.64325	-2.46585	-3.03098	1.66479	1.33576	1.25626	1.88438	1.61603	1.62875	1.58738	2.12316	1.50296	1.86035	2.11133	1.81424	1.78687	1.82617	-2.44142	0.479897	0.424382	-2.19057	-2.41598	0.63077	0.979911	0.143844	0.590791	0.414644	0.448082	0.723742	0.653878	0.558749	0.36939	0.256231	0.555455	0.771884	1.05096	0.088843	0.310056	0.237091	0.322877	0.365854	-0.741564	-0.473115	-1.26373	-0.910512	-0.115464	-1.19682	-0.448623	-0.540955	0.600882	1.01486	0.820406	0.871896	1.00509	1.08143	0.166322	0.438794	0.459874	1.16016	1.16112	1.28828	1.41765	1.73205	-0.544322	1.14538	0.318538	0.307125	0.337526	0.367679	0.306393	0.283241	0.416542	0.335995	0.428517	0.37513	0.321947	0.382473	0.380233	0.204329	0.236362	0.418176	0.233673	0.374646	0.403606	0.21256	0.263397	0.369187	0.215405	0.311307	0.392625	0.306469	0.343338	0.381897	0.279727	0.443866	0.344088	0.244748	0.403655	0.347517	0.180044	0.245296	0.316369	0.279762	0.308576	0.424722	0.180974	0.310586	0.345466	0.357349	0.308668	0.433549	0.332619	0.378774	-0.75922	0.240205	0.880473	1.19605	0.764424	0.277682	-2.77236
5867	Cdkal1	-0.632797	2.01654	1.07477	-0.771705	-0.80389	-0.862927	-0.365853	0.361153	-0.187695	0.361629	0.42378	0.479231	0.573036	0.45398	1.56608	0.295815	0.367514	0.446772	1.2174	0.506579	0.563951	0.657053	0.396894	0.533117	0.117799	0.496761	0.32947	-3.08931	0.514616	-0.149743	0.916656	0.167956	0.236637	-0.170837	-0.425731	0.635134	-0.168383	-0.88119	-0.656564	-0.471095	-0.819588	0.43629	0.184336	0.541214	-0.150283	0.899161	0.0771564	0.945417	-0.0788917	0.511111	-0.343047	0.451339	0.392054	-0.356309	0.148573	-0.482118	-0.314308	-0.507166	-0.111055	-0.542757	0.211897	-0.328153	0.108622	0.180533	-0.161674	-0.0232375	0.0115964	0.408799	-0.168534	-1.04246	-0.35718	-0.226902	0.405744	-0.221873	-0.00574082	0.00222719	-0.175753	-0.412345	0.177561	-0.0638628	-0.373093	-0.250984	-0.319452	0.449775	1.56335	0.471457	0.563722	0.463418	1.22094	0.178365	0.325685	0.686538	0.401465	0.519423	0.533706	0.490479	0.345349	0.504681	0.112812	0.0532821	0.355594	-0.0738849	0.297763	-0.327358	1.77594	-1.40962	0.952922	1.46352	0.254336	0.834174	1.08959	1.61405	1.32721	-1.12998	1.55023	1.95281	1.12194	0.171878	0.0351609	-1.87457	0.145161	-1.19208	0.685866	0.126504	0.709776	0.516314	0.382541	0.375145	0.392745	0.516774	0.387939	-1.2298	0.346312	0.186262	0.278034	-0.0154448	0.623283	0.327511	0.952767	0.3187	0.597607	-0.231375	0.855233	1.82313	0.104237	0.983546	1.1115	0.372044	0.877504	0.836481	0.107252	0.908493	0.762479	0.394208	0.846767	-0.289091	-1.15715	-0.364996	-0.0662517	-0.249594	-0.435981	0.164799	0.205928	0.103941	0.382125	0.068314	0.206585	0.159359	0.266886	0.594975	0.537478	-0.343244	1.12293	1.07473	0.92659	1.2301	-1.08287	1.26943	1.13685	1.33528	0.334668	0.35601	0.155234	0.122134	0.00741803	0.11504	-2.52218	-0.248504	-0.525301	0.0656129	-0.397635	-0.479861	-0.429183	-0.492291	-0.184325	-0.452126	-0.376431	0.242217	0.177549	0.219771	-0.110862	-0.551886	-0.0452409	-3.18473	0.335289	-2.33158	-0.128273	-1.5388	-2.62456	0.739609	1.02648	1.44396	1.59829	-0.567697	-0.218195	0.0129997	-0.0628524	-0.0927528	0.0379615	0.788886	-0.0345996	-0.190357	0.368951	0.63197	0.349173	0.481789	-0.344012	0.304634	-1.68801	1.64895	0.965601	-1.02258	0.119724	-0.909336	0.237428	0.0957984	0.313224	0.319658	0.370196	0.343893	0.288909	0.304959	0.251149	0.219067	0.122575	0.257256	0.377922	0.407501	0.522066	0.401705	0.670081	1.32356	-0.102749	0.0656425	0.0976599	-0.0316292	0.07142	0.0286544	1.25444	1.4799	1.40949	0.419734	-0.797282	-0.787915	-0.764136	-0.696697	-0.132456	-0.184459	-0.29228	-0.235147	-0.100801	-0.24445	-0.0808872	-0.299383	-0.201365	-0.0419717	-0.0914446	-1.36483	-1.34136	-0.032653	0.127586	-0.059576	0.0122341	0.0743235	0.27583	0.02613	1.17647	1.34139	0.816726	0.252528	0.286882	0.401984	0.411524	0.371114	0.526525	0.263079	0.614273	1.17447	0.249584	1.01606	0.66043	-4.26493	-0.00475304	0.196222	-0.114875	0.005426	0.106106	-0.0499391	-0.320413	-0.100582	-0.150464	-0.341261	0.178	-0.074502	0.00492245	-0.0959295	-0.494681	-0.317139	-0.0963805	-0.0572436	-0.124057	-0.668023	-0.13622	-0.245311	-0.592321	-0.0899893	-0.705701	0.694101	0.548449	0.772659	0.760433	-0.404051	-0.586445	0.0367864	0.030578	-0.00989956	0.100678	0.137911	0.178185	0.141919	0.0510752	-0.06882	0.0898714	-0.066185	-0.0468904	-0.0658198	0.822416	0.696142	-1.92732	-1.56087	-1.00902	-0.180423	0.392655	-1.47895	-1.65717	-2.12856	-0.0527309	0.226301	-0.475863	0.355845	0.433474	-1.51931	0.24016	-2.28884	1.76794	0.10361	1.68718	-0.804381	-0.41925	-0.735761	0.931484	1.25474	1.39067	1.91572	-1.30342	1.75112	1.15085	-0.341507	-0.641976	-0.986124	-0.386017	-1.21963	-1.23702	1.25076	1.34882	1.65576	-0.966676	-0.969153	-0.833584	-0.895749	-0.23219	-0.13252	-0.158822	-0.0871066	-0.0446163	-0.0208706	-0.334708	-0.308544	0.314595	1.53836	0.174946	0.511924	-1.7972	1.10351	1.19605	1.09655	1.07593	1.07981	1.05468	1.14576	0.907453	1.28719	-0.885058	-1.15559	-0.883148	-1.16561	1.6041	-1.11458	-1.22687	-1.0397	1.39799	1.98257	-1.12456	0.0206611	-1.04629	-1.03085	0.811201	0.643858	1.51448	-0.819746	-0.769948	-0.119521	-0.502998	-0.433572	-0.959309	-0.255444	-0.591835	-0.66825	-0.0565746	-0.685128	-2.99728	-0.380089	-0.430654	-0.319817	0.0358534	-0.131914	-1.4985	-1.07166	-1.25253	-1.04449	-1.03325	-0.23072	-0.267138	-0.094234	-0.278606	0.0929804	-0.120442	0.563548	0.595346	0.310987	0.00200876	0.176562	0.159814	0.255684	0.0197661	0.263307	0.343393	0.189667	0.069879	0.0622862	0.934035	0.840226	0.656478	1.34255	1.20431	1.23114	0.624606	0.828388	-0.962259	-2.54145	-2.58242	-0.332279	-0.156049	-0.0377211	-0.693043	-0.255369	-0.562128	-0.496586	-0.387498	-0.183196	-1.84227	-1.66202	0.403681	1.0388	0.0863019	-0.0919054	-0.163541	0.144585	0.309964	0.190082	0.392851	0.24242	0.289023	-0.0399823	0.411642	0.336992	0.210494	0.0361456	0.29261	0.217287	-0.00305301	0.22917	0.722036	0.511252	0.160728	-0.106643	0.420585	0.18422	0.0894176	-0.13438	0.188388	0.0750316	0.646188	0.101645	0.381809	0.0935686	0.523898	0.280395	-0.123829	0.431154	0.301403	0.538365	0.155724	0.235056	0.0981923	0.105096	0.272015	0.237866	-0.0247317	0.207615	-0.393283	0.0814732	-0.0205051	0.769022	0.671299	0.980744	0.707893	-0.381441	-2.1164
5868	E2f3	-1.42718	-1.4481	0.931848	-0.704017	-0.412436	0.429769	-0.502522	0.222887	0.315795	0.623055	0.888357	0.192128	-0.145879	0.272217	1.92601	1.24378	-0.332034	0.234971	2.00585	0.219127	-0.0879373	0.661533	0.803495	-0.153642	0.0331096	0.545745	0.796359	-2.69273	0.246293	-0.361953	-2.43884	0.304585	0.365101	0.277221	0.297415	-0.325156	-0.771925	-1.12235	-0.878224	-1.24353	-1.13305	0.0531812	0.194012	1.06965	0.626076	0.557156	0.401179	0.744398	0.414854	0.825907	0.762553	0.384123	1.44221	0.121192	-0.00514396	-0.206346	0.131866	-0.404854	-0.182363	-0.122116	-0.186677	-0.160009	0.20065	-0.0550131	-0.0459977	1.38854	-0.0280947	-0.94755	-0.138717	0.0434391	0.444855	0.28933	0.300622	0.31908	-0.263217	0.341223	-0.105801	-0.375797	0.484313	0.0386	0.176762	0.501174	-0.047814	0.32641	-0.847727	0.136495	-0.0622516	0.225598	1.95041	1.22292	-0.386328	0.751659	0.774289	0.289856	-0.17284	0.46862	0.785781	-0.200218	0.0345833	-0.034003	0.62715	0.224309	0.21138	-0.18456	-1.29916	1.01709	0.80723	-1.1575	1.05501	-3.11156	-1.48807	-0.824542	0.56285	1.72549	-1.59325	-1.17626	-2.10542	-0.0805151	-0.215285	-1.49958	0.0345407	-1.8821	0.434896	0.516506	0.844892	1.02884	1.18728	0.957745	1.05205	0.785986	0.815988	-1.4551	0.706036	0.298299	0.649811	-0.438717	0.974326	0.557197	0.299798	0.206786	0.59787	1.45418	0.958361	1.46654	1.10355	1.21181	0.813014	0.476028	1.24813	0.300962	0.229673	-0.243197	0.0757617	0.0920378	-0.127064	-0.253392	0.835224	0.355806	0.0116219	0.398214	0.0510891	0.0999088	0.740067	0.635278	0.726772	0.852031	0.243144	0.839041	0.669813	-1.70023	0.812897	2.69999	-1.78558	-1.55996	-2.10953	1.76569	-1.23644	-1.78801	-1.15399	-1.74505	0.853653	0.991147	0.756313	0.929847	0.00895545	0.802118	-2.35767	-0.0944998	-0.166055	-0.339135	-0.0185166	0.0152289	0.437076	-0.116652	-0.131485	0.295114	-0.0903095	0.906625	1.09792	1.17451	-0.0411316	0.311914	-2.85477	1.06921	0.358502	-1.4132	0.254073	-1.18528	-1.77561	0.250649	-0.0585161	0.474283	0.519604	0.0635749	-0.211161	0.286147	-0.24978	-0.373893	-0.247702	-0.0572666	-0.234396	-0.338376	0.475854	0.636546	0.452111	0.382798	-0.449705	-1.60629	0.750108	-1.82463	0.556431	0.579221	-0.463542	-1.35211	-0.117173	-0.289863	0.0882972	0.631124	-0.0215367	-0.0322925	-0.341996	-0.0572692	0.148534	-0.172385	0.320873	0.197741	0.200962	0.157953	0.201596	0.434487	0.701192	-0.838959	0.354177	0.477578	0.442779	0.170408	0.333291	0.424583	0.0799844	1.24111	0.653166	0.0836371	0.000961085	-0.259575	-0.248964	-0.266561	-0.0137571	-0.00425659	-0.126353	-0.102732	0.0682391	0.105688	0.0380718	0.0527436	-0.0806353	0.0300804	0.0975748	-2.33142	-1.89479	0.529696	0.183015	-0.13823	-0.233268	0.300721	0.389731	0.335318	-1.96139	1.6193	-0.0849634	-0.450569	0.321969	0.260784	-0.611386	0.187752	-0.318209	-0.158836	-0.220182	-1.34857	0.996523	1.28881	1.43124	-1.49467	0.376187	0.753479	0.493678	0.556626	0.734515	0.427045	0.571634	0.598388	0.343697	0.100073	0.430985	0.489756	0.303049	0.223321	-0.0481101	0.0127242	0.389729	0.415229	0.523249	0.140953	0.161798	0.40262	0.174848	0.34915	0.0240712	0.80571	0.919942	1.23862	1.15947	1.92765	-1.88919	-1.26935	0.766879	0.757677	0.904617	0.693324	0.7799	0.74113	0.849742	0.8933	0.646586	0.817006	0.897489	0.85668	2.2588	2.40303	1.05472	1.89145	1.7098	2.14663	0.473387	1.20238	1.01699	1.07697	0.633335	1.31731	0.609282	0.91287	-0.585286	-0.429305	-3.03631	-2.59598	1.18023	1.09087	0.849232	-1.51146	-1.41276	-1.44702	1.07265	1.62872	1.47687	2.1696	1.23726	1.87234	1.24157	-0.104984	-0.341851	0.219529	0.13063	-2.11605	-2.10854	0.956457	0.751543	1.43265	-1.72752	1.42526	-1.73406	-1.78457	-0.401356	-0.214713	-0.234389	-0.255619	-0.852395	-0.255657	-0.480024	-0.388433	0.142739	-0.288711	0.44321	0.504146	1.66481	0.791847	0.839597	0.847781	0.850794	0.770439	1.02644	0.795291	0.733312	0.35724	1.3781	1.39867	-1.68134	-1.54364	1.21167	1.54517	1.50487	-1.64824	-1.88665	-1.67239	2.38309	-0.808038	-1.02064	-0.863278	0.946819	0.878186	-1.80357	-0.564377	-0.751261	-0.669682	-1.27219	-0.515713	-0.100664	-0.598621	-0.488698	-0.786035	-0.271523	-0.197578	-0.213163	-0.694207	-0.886726	-0.468724	-0.512516	-0.392084	1.50012	1.63433	1.42675	1.35393	-1.30399	-0.662136	-0.483193	-0.623079	-0.591861	-0.50551	0.0563801	-0.949316	-0.502934	0.193117	0.266729	0.290201	0.347914	0.0426679	0.126185	-0.0591595	-0.169225	-0.0677429	0.105596	0.0167729	-0.023451	0.290325	0.237477	0.705493	-0.0104136	-0.120137	-3.15737	-2.83627	-0.255583	0.319469	0.491523	0.105449	-0.0143963	0.415615	-0.116251	0.146912	0.184976	0.575174	0.136541	0.298754	-1.70712	-1.50771	-0.232309	0.417168	0.130923	0.259247	0.42153	0.103476	0.0104328	0.288589	0.235985	0.35142	0.021857	0.534899	0.237423	0.243628	0.461151	0.55362	0.2536	0.0177641	0.0671594	0.164012	0.200765	0.553816	0.189528	0.331688	-0.0776464	0.0547879	0.220571	0.265133	0.309317	0.373197	0.579249	0.409147	0.391923	0.0200141	0.0640618	0.236042	0.224368	0.247444	0.203157	-0.169261	0.34088	-0.106136	0.280533	0.5683	0.216288	0.223277	0.537127	0.220312	0.434619	0.0418552	0.333327	1.36032	0.293716	-2.3381	0.677366	-0.0292853	0.49931
5869	Uqcrfs1	1.90351	1.72707	1.39872	0.686105	0.510424	0.702397	0.944209	0.846195	0.759047	1.21697	1.11573	0.356088	0.209658	1.16149	0.735735	0.551709	0.525977	0.895328	1.289	0.622177	0.893821	1.21377	1.46807	1.01491	0.766995	1.32891	1.22864	0.234143	0.452771	0.268456	0.540144	1.39185	1.59821	1.45041	1.6476	0.155105	0.616732	1.46657	1.51695	1.49631	1.55225	1.13058	1.04284	1.21539	0.20077	0.661805	0.335339	0.731058	0.166876	0.956516	0.1226	1.03197	-0.155173	-0.137121	0.49961	-0.060763	0.273791	-0.0625327	0.245762	-0.0546047	0.276954	0.375347	0.90095	0.387135	0.655511	0.511924	0.733732	0.212591	0.645114	0.932088	0.783377	0.403986	0.538425	0.395657	0.489503	0.714776	0.669188	0.578184	0.4021	0.813138	0.407607	0.576366	0.390022	1.12897	0.753913	0.350615	0.212577	0.886437	1.26554	0.489847	0.453026	1.20189	1.48574	0.685206	0.889681	1.30982	1.24099	0.975208	0.761379	0.875048	1.24553	1.03585	0.816591	0.995718	0.971041	0.739137	1.19804	1.08869	1.55235	0.697309	1.32381	1.42364	0.433868	0.554426	0.327211	0.85017	1.08453	0.573485	0.687778	0.895537	0.744689	1.552	0.822216	0.532965	0.711989	0.5804	0.554627	0.66241	0.499448	0.614115	0.560128	2.33845	0.957764	1.64409	1.65489	1.28719	1.72165	0.933375	1.0401	0.854254	1.24778	0.724265	0.129759	0.54748	0.78772	0.273025	0.335156	1.07051	1.04528	0.91207	0.13202	0.63938	0.89012	0.761418	0.618905	0.643535	1.46565	1.10437	0.717018	1.04244	1.55776	0.813893	0.613894	0.368188	0.589635	0.438625	0.904478	0.590111	0.49552	1.11472	1.03976	1.70573	0.845354	0.843837	1.15886	1.29129	1.69885	1.75532	0.674774	0.743661	0.606568	0.424402	0.518348	0.392923	0.719249	0.227099	1.44844	0.586141	0.586592	0.725755	0.468197	0.687881	0.326511	0.609652	0.592604	0.543564	0.53679	0.425016	0.424949	0.825173	1.37846	1.42658	1.94438	1.32162	1.56431	2.2415	1.87294	1.40763	1.15234	0.300635	0.379015	0.629017	0.373857	1.78381	2.29567	1.92546	0.841953	1.05383	0.912633	0.193598	0.885483	0.995575	-0.298044	-0.385249	-0.58707	-0.815242	2.20681	0.174623	0.99521	0.992527	0.556943	0.983193	1.3238	1.08096	-0.236745	0.505369	0.589582	0.21386	0.751012	0.634494	1.70842	0.829838	1.04468	1.14762	1.24789	1.21495	1.14919	1.09985	1.20119	1.22688	2.24573	2.32313	0.463107	0.565406	0.477681	0.35496	0.398164	0.405274	0.196594	0.205946	-0.0794074	-0.114387	0.919763	0.805524	0.995573	1.06068	0.647081	0.796508	0.7177	0.779703	0.802111	0.973171	0.694544	0.677307	0.75459	0.752259	0.700409	1.43833	1.59521	0.816951	0.529389	1.12366	1.10526	0.191021	0.085694	0.115259	1.28701	1.33267	1.13858	1.35808	1.61847	0.818152	1.01459	0.6887	0.925573	1.15496	1.15982	1.12272	0.331919	0.553015	0.121537	2.33319	1.28232	1.32648	1.37254	1.1114	1.06487	1.11553	1.22916	1.22727	0.990313	0.754008	0.953468	0.887017	0.847653	0.806316	0.803699	0.720656	1.08262	0.926441	1.13063	0.854561	0.973937	0.908972	0.772175	0.688788	1.20517	0.14676	0.663206	0.228719	0.528881	2.11045	1.28005	1.51531	0.403335	0.366949	0.408668	0.264043	0.417075	0.310936	0.375147	0.266248	0.378721	0.372371	0.390174	0.335869	0.700904	0.257756	-0.491126	-0.225816	-0.55432	-0.435256	-0.428076	-0.209254	-0.454944	-0.493099	0.720867	0.726817	0.68954	0.691803	0.687134	1.26208	1.6808	3.65538	3.28314	2.9847	2.12207	2.71622	1.7795	1.95925	1.90302	2.12067	1.66935	2.23353	1.8728	2.3311	2.07108	1.62154	1.87158	1.59882	1.45225	1.92786	1.5899	1.99563	2.05441	1.79189	2.58098	2.08974	2.13981	2.10664	1.2709	1.30008	1.15413	1.07856	1.21122	1.03514	1.04676	1.1051	0.800726	0.899622	1.09375	1.1109	2.7585	0.757784	0.80697	0.777099	0.824643	0.52626	0.844536	0.683819	0.659394	0.859167	1.25786	1.25682	1.21239	1.20334	1.08426	1.13917	1.25633	0.8268	0.430184	0.639049	0.873692	1.1695	0.989965	0.917228	1.30785	0.739424	1.34741	1.30999	1.02995	1.68957	1.69826	1.66811	1.58924	1.74155	1.66017	1.70307	1.66037	1.62608	1.75913	1.59835	1.65257	1.36479	1.62195	1.62544	2.59536	2.89503	2.70442	2.37362	2.72713	1.8391	1.83246	1.89203	2.16195	1.65024	-0.00948415	0.636739	0.72643	0.78389	1.10272	0.861627	0.578912	0.77375	1.24927	0.618398	0.717691	0.848565	0.950338	0.987655	1.447	1.17618	0.972449	0.858005	0.812715	0.86241	0.493398	0.34088	1.5438	1.9036	2.11065	1.49653	1.35531	1.37787	1.59458	1.30645	1.69312	1.68646	1.52343	1.49136	1.14049	0.901911	0.586726	0.753061	0.673101	0.604669	0.577593	0.551741	0.890436	0.858062	0.609162	0.706992	0.831468	0.570375	0.709787	0.792588	0.619451	0.57929	0.661607	0.502093	0.789729	0.751245	0.663683	0.637825	0.63753	0.573957	0.837996	0.889208	0.629897	0.754012	0.47476	0.59935	0.950339	0.796501	0.695309	0.669174	0.634946	0.506575	0.809167	0.790501	0.750217	0.677544	0.652373	0.694134	0.779397	0.764055	0.528468	0.667331	0.688957	0.585678	0.917766	0.789779	0.570438	1.02909	0.0291576	1.33041	0.252294	1.24166	1.35336
5870	Dusp22	0.672078	0.147533	-1.49437	-0.985546	-1.4681	-0.386092	-0.511863	0.723409	-0.0391566	1.75431	0.861038	-0.0802642	0.211069	1.82029	-0.257224	-0.76428	-2.17839	0.965023	-0.981289	0.799151	1.03876	0.65733	1.14678	1.15653	-0.00940703	0.723553	1.54764	-1.73472	-2.21719	0.286097	-1.29475	-0.697157	0.0661284	0.511395	0.673617	-0.00875953	-0.415252	-0.489035	-0.284874	-0.447067	-0.589311	-0.230018	-0.120233	0.939343	0.5601	0.960761	0.357558	1.16238	0.444012	1.09059	0.602935	0.862153	-0.83965	-0.0222206	0.774035	0.0792389	-0.0148351	0.0925735	-0.585277	-0.825352	0.253664	-0.887775	-0.414021	-0.0384527	-0.49969	0.118711	-0.117094	0.0580375	-0.45486	-1.11743	-1.28682	-0.983071	-0.233217	-0.20444	-0.549413	-0.0454351	-0.881886	-0.314909	-0.746473	-0.0827861	-0.227824	-0.205111	-0.538603	1.63847	-0.669108	-0.0784922	0.179483	0.893635	-1.40085	-0.770839	-2.62807	0.739153	1.0772	0.858352	0.977019	0.643182	1.51615	1.07455	-0.0165052	-0.231102	1.82511	0.503124	0.717914	-0.242559	-1.63534	-0.966345	1.10469	-1.02786	-1.63492	1.19178	2.07981	-1.36866	1.21701	-0.631783	-1.18913	-0.766161	2.19843	-0.382372	0.0279668	0.918829	-0.177515	-2.70414	0.761684	-0.860906	-0.230507	-0.0162169	-0.208334	-0.082902	-0.44212	-0.0843993	-0.154097	-0.161934	0.849586	-2.59591	-1.86452	1.44219	-1.69869	-0.160023	-3.45303	-1.9129	-2.79561	0.49322	0.320335	0.857267	0.480704	-0.201772	-0.0937151	0.170367	0.126367	0.0618222	-0.272597	0.040681	0.42909	0.644344	-0.443744	0.43096	0.63908	-0.216378	0.0430635	0.469903	0.0179964	0.0158564	0.103533	0.129625	-0.0337347	-0.160918	-0.503649	0.171098	0.065551	0.957249	0.611699	-0.599446	0.527827	1.12125	0.596184	1.05073	-0.993384	-1.49468	0.824619	0.84535	0.402432	-0.329356	-0.102635	0.793187	-0.915796	0.0840201	-2.52965	-0.30591	0.386304	-0.213417	-0.408136	-0.568233	0.157802	-0.47979	-0.850996	0.147427	-0.330114	-0.193054	-0.144041	1.30974	-0.245036	-0.297715	0.785519	2.22028	0.142812	-3.17372	0.620106	-2.3019	-2.42435	-0.0498861	0.310954	-3.34703	-2.98447	-0.370989	-0.416893	-0.239935	-0.148311	-0.167917	0.143858	-1.22656	-0.054204	0.0174366	-0.537157	-0.06285	-0.650303	0.0156648	0.173976	0.62252	-1.8847	-1.18193	-1.3904	1.32921	-1.31964	-0.911017	0.309375	0.0144081	-0.0627886	0.0268016	0.554956	-0.118655	0.0992514	-0.421736	-0.350528	-0.0910801	0.188666	-0.200626	0.0590187	0.0443832	-0.018473	0.468784	-1.68068	-1.01839	-0.934205	-1.06792	-0.0591831	-0.0843192	-0.150013	0.311295	1.11644	0.88888	1.01027	0.776429	-0.258361	-0.238413	-0.719885	-0.446408	-0.0381494	0.0869576	-0.0720064	0.139557	0.153052	0.277587	0.0715569	0.276068	0.0381799	0.0502681	-0.0349564	-2.43538	2.3133	0.0413533	-0.103383	0.629794	0.545549	0.292228	0.367462	0.398065	0.615593	1.18438	-0.212911	0.250334	0.0731067	-0.289359	0.263812	-0.138897	0.00777264	0.302033	0.0140216	-0.888793	-0.378223	-2.88314	-0.157707	-1.65073	-0.371127	-0.671532	-1.09449	-0.427726	0.601407	-2.4898	-3.10295	-0.546929	-1.05374	-0.188577	-0.708115	-0.644352	0.779564	-0.986501	-0.660426	-0.435746	-3.96651	-0.773895	-1.3637	-1.96695	-3.15342	-2.36411	0.398191	0.0172131	-0.143235	-0.438646	0.121809	-0.283488	0.228956	-1.48432	-1.14559	-1.66271	-0.371206	-0.34283	-0.3021	-0.0705465	0.0303659	-0.697729	-0.772351	0.000456585	-0.303316	-0.431688	-0.322454	-0.611645	-0.54	-1.68242	-2.37657	-0.947614	-1.42758	-0.864335	-2.70083	-1.33359	-2.24447	-2.42264	-0.189508	0.148952	-0.134894	0.776853	-0.258022	0.979253	0.168282	-0.916086	-1.6079	1.65535	-3.07763	-2.58717	-2.73224	-2.64025	0.466853	-3.0706	0.594174	1.14089	1.02744	-2.36327	0.38577	-2.00957	-0.013747	-1.1632	-2.88382	-2.17762	-2.12264	1.41092	-2.9035	2.04919	-2.33995	-2.36538	-2.10038	-1.95488	-1.18467	-0.534937	-0.919583	-0.51448	-0.609262	-0.269597	-0.748405	-1.1423	1.73484	1.18091	3.61536	2.04327	-1.16755	-0.710146	-0.83716	-1.10903	-1.25191	-1.43642	-0.422498	-0.455756	-1.24342	-0.651325	1.43718	1.09609	1.74074	1.2564	-3.10358	-3.19595	1.19039	-2.0556	-3.80404	0.997462	0.626639	-2.7573	1.06168	0.923574	0.523229	0.522834	-3.36571	-0.344228	-0.553146	-0.596461	-0.272722	-1.27254	-0.901981	-0.280175	-0.927863	-1.3174	-0.776726	-1.15907	-1.27932	-1.92892	-1.16155	-1.27202	-2.42364	-1.35888	-1.41709	-1.28784	-1.83907	-0.729408	-0.726294	-0.267688	0.112834	-0.14016	-0.160093	0.425232	-0.0261227	-0.00387843	0.223497	-0.190705	-0.232766	-0.427511	-0.101457	-0.244059	-0.179582	-0.675196	-0.509412	-0.368537	-0.654423	-0.562815	-3.73807	-0.175533	-2.68692	0.0776766	-3.86648	-2.50798	-4.94393	-4.66133	-0.3184	1.55542	2.09613	1.19977	1.00713	1.16727	0.816584	0.579519	0.892678	1.1382	1.0705	1.16218	-1.6116	-0.465568	1.06313	0.678407	-0.580363	-4.83158	-1.0644	0.304613	-3.87712	-4.29024	-0.341255	-0.516673	0.0427713	-0.13468	1.02036	0.782894	-0.621046	0.366713	-0.765602	-0.628775	-4.12	-0.141163	-1.15931	0.226559	0.712349	-0.100734	0.433254	-0.203759	-1.01348	-0.0687882	1.05136	0.550845	0.0930275	0.701387	-0.105741	-0.753976	-1.0184	-4.47694	-3.5227	-0.108804	-0.378865	-0.675172	-0.145304	-0.832429	-0.0977879	0.0565353	-0.141695	-0.607105	-0.0693802	-0.0246577	-2.87477	0.304026	-0.281972	-1.44469	-1.73702	-1.07362	0.925187	-2.08059	-1.62683
5871	Exoc2	-0.517617	-0.882636	0.528037	0.0964126	-0.147597	-0.111046	-0.242067	0.227271	-0.0227117	0.212431	0.108157	-0.562529	-0.273302	0.398178	0.939171	-0.237323	0.272822	0.0635628	0.409357	0.0295957	0.325965	0.261247	0.302024	0.309763	0.261734	-0.033356	-0.0718413	0.344956	0.449396	0.304143	0.244225	0.297557	0.464765	0.423705	0.490858	0.831818	0.618335	0.120776	-0.0835962	-0.144514	0.0589577	0.179144	0.260716	0.127083	-0.334251	0.132094	-0.525457	1.31129	0.0935035	0.317714	-0.231073	-0.0254602	1.13577	0.130231	0.189102	-0.132361	0.200948	-0.101783	0.42021	-0.0883645	-0.0361257	0.238764	-0.140265	0.289502	0.168709	0.000458852	-0.0707305	0.342566	-0.0364684	0.604987	0.0465874	-0.0494678	0.528518	0.198599	0.0810269	-0.470249	-0.157734	0.306796	-0.0406856	-0.331836	-0.369475	-0.0352807	-0.148126	0.445342	0.97809	-0.551656	-0.270336	0.0915448	0.455981	-0.240823	0.251221	0.28412	0.329907	0.0406801	0.334856	-0.0305552	-0.0439251	0.322609	0.264783	0.285601	0.223899	-0.00530537	0.218729	0.00740524	0.746551	0.621981	1.3641	-1.27389	0.543288	-0.0949885	-2.05932	-1.50334	0.66102	-1.25042	-1.7816	-1.1824	0.218721	0.450266	0.144909	0.805943	0.346134	-1.19311	0.692122	-0.0571182	0.054455	-0.0107261	-0.0810285	0.076681	-0.0647173	-0.018118	-0.110898	-0.67836	0.37959	-0.104714	0.0657965	-0.463887	-1.44483	0.331356	0.873235	0.298795	0.669783	1.84626	1.1821	1.13448	1.44083	1.06861	0.726131	0.559292	0.674802	0.833692	1.22303	0.368166	0.453433	0.134066	0.24147	-0.213907	-0.26326	-0.391515	-0.115418	-0.111476	-0.0455795	-0.142199	-0.0807551	-0.124032	-0.0151572	-0.0643589	-0.223837	-0.0638609	-0.0847957	0.702824	0.680401	-0.747192	1.21736	1.16678	0.577978	0.393971	1.41629	1.16795	0.91759	0.769443	0.833435	0.752602	0.848144	0.555056	0.771509	0.803203	1.38753	0.223781	0.0201453	0.292486	-0.206743	0.216231	-0.0800846	0.294018	0.238766	-0.0433847	0.25376	-0.249188	-0.145102	0.233417	0.046844	0.265994	0.169393	1.00727	0.160282	0.128692	0.134102	1.43472	0.6256	0.544173	0.690899	1.40759	0.983315	0.568783	0.408051	0.608634	-0.109139	-0.248847	0.0761127	0.573033	0.16209	-0.0783009	0.664044	0.424179	0.642801	0.466655	-0.0702647	0.802275	0.768351	-1.34314	0.901601	0.910072	-0.129896	-0.67707	0.200921	0.421955	0.600232	0.380248	0.622518	0.679403	-0.122616	1.22637	0.0913788	0.0561758	0.462101	0.31904	0.199367	0.10208	0.24712	0.312875	0.466579	0.639798	-0.0603961	-0.185837	-0.145658	-0.154324	-0.180586	-0.262728	1.5475	1.71174	1.32684	0.982748	-0.86317	-0.831505	-0.821773	-0.820437	0.103323	-0.00560492	0.0307068	-0.0687035	-0.0123284	0.10027	0.0785858	0.0153027	0.0775792	0.0982009	0.0742487	2.78737	1.74941	0.223899	0.195971	-0.0580464	-0.161453	1.23884	1.27098	1.31763	0.497207	0.268185	0.532805	0.340704	1.13191	0.233451	0.594026	0.154486	0.379239	0.515381	-0.0511821	0.835143	-0.817417	1.85344	0.187964	-2.52942	-0.134954	0.0164893	-0.169867	-0.145496	0.0341403	0.160582	-0.0155056	0.0766025	-0.379989	-0.550922	-0.168252	-0.279687	-0.423365	-0.432555	-0.777721	-0.594137	-0.567178	-0.285562	-0.651006	-0.40379	-0.463911	-0.603902	-0.302821	-0.0616271	-0.375955	0.266424	0.25741	0.283303	0.0544796	0.661432	-0.121928	-0.228251	-0.00776341	0.0674767	0.00606529	0.139035	-0.0426986	0.0648568	-0.0693292	-0.084545	0.0135269	-0.0561802	0.0730763	0.00316462	0.479173	0.028714	0.319089	1.08143	0.869297	1.38501	0.453257	0.964244	0.870625	0.71402	-0.348204	-0.0776412	-0.269942	-0.275609	-1.84379	0.759689	1.25449	-2.46366	-2.84953	-2.83953	1.77286	2.46078	2.20864	1.98396	1.61698	1.50509	1.6398	1.89666	1.14061	1.4141	1.50266	-0.369049	-0.306403	-2.63888	-0.46174	-0.944014	-0.938944	0.7084	0.438734	1.16491	-0.662957	0.695997	-0.881062	-0.841617	-0.37049	-0.392672	-0.186841	-0.304631	-0.486075	-0.116198	-0.579975	-0.527279	0.892183	0.412686	-0.162523	1.02715	-0.502214	0.803871	0.941981	1.05596	0.687796	0.593013	0.73587	0.601093	0.366269	0.755526	1.18001	1.285	1.36881	1.09757	1.11415	1.03983	1.19381	0.965039	1.2483	1.14336	0.807088	-0.0269524	-0.870757	1.14021	1.11118	0.723574	0.60002	0.693377	0.0547939	-0.153977	0.159912	-0.288927	0.313636	0.00501976	0.332649	-0.480747	0.575705	0.25847	0.374293	0.385434	0.461106	0.571297	0.211669	0.541479	1.61873	1.82641	1.59158	1.53269	1.70851	0.230705	0.226018	0.0894005	0.0170416	0.251902	-0.00404241	0.600813	0.539156	0.536731	0.24684	0.241524	0.194517	0.20665	0.239024	0.206231	0.264107	0.0915016	0.0514032	0.290941	0.539369	0.411188	0.371501	0.43881	0.809331	0.853361	0.378124	0.430824	-0.483962	0.302061	0.444799	-0.281533	0.0221436	0.00129714	-0.239707	0.0488561	-0.17448	0.286094	0.186422	0.158208	1.34478	1.27186	0.58049	0.45152	0.302272	0.210485	0.320309	0.172792	0.0928681	0.161545	0.329012	0.22183	0.387444	0.362707	0.319399	-0.0952676	0.278094	0.210475	0.21692	0.0671543	0.0727529	-0.0278562	0.502535	0.25031	0.333749	0.262126	0.382012	0.265008	0.342544	0.315345	0.536639	0.0714072	0.035764	-0.0260003	0.258095	0.483667	0.178633	0.157282	0.359502	-0.0851091	0.333985	0.326652	0.385754	0.222034	0.0545771	0.132082	0.294196	0.259339	0.225121	0.136382	0.127789	0.308783	1.09934	1.73973	1.0679	0.582305	0.473904	0.430249	-1.36878
5872	Gmds	-0.46845	-0.568044	1.15756	0.003497	0.00194047	-0.45804	0.0283817	0.838069	0.839452	0.907852	0.969404	0.170356	-0.00437151	0.695387	1.48806	0.552392	0.822231	0.773102	1.42011	0.625234	0.557909	0.783712	0.969291	1.11481	0.511836	1.00276	0.968711	-0.856012	-1.03649	-0.98284	-0.586474	-0.551535	0.102534	-0.759277	-0.506123	0.647266	-0.25629	0.542931	-0.163751	-0.467601	-0.0953119	0.0300292	0.0508746	1.49896	0.409457	1.35262	0.613896	2.25292	0.615775	1.65014	0.562833	1.27142	0.77647	0.0020369	0.520865	0.102436	-0.0829939	0.225813	0.486945	0.162466	0.893599	-0.0250253	0.983081	0.975667	0.971807	0.350639	0.489641	1.39123	0.394642	0.768615	0.886321	0.657933	0.581468	1.01976	1.12776	0.662844	0.636838	0.496697	0.461552	0.512242	0.348719	1.52608	1.24793	0.56429	1.35231	0.0415023	-0.0312324	0.711324	1.41378	0.522813	0.777683	0.761866	0.96915	0.652991	0.545527	0.991129	0.904016	1.07836	0.505735	0.409369	0.909555	0.579852	0.851365	0.517311	0.891455	1.57797	1.02763	-1.57574	1.32885	0.868535	1.24273	1.21066	1.03644	1.35642	1.64456	2.31548	1.13975	-0.404231	-0.495655	0.328768	0.0593383	0.433494	0.543423	-0.0343269	0.0086323	0.171928	-0.0214796	0.0959185	-0.0220823	0.138048	0.0786001	0.599146	1.15567	2.13826	1.36763	0.680791	-0.100482	-0.131589	0.567728	-0.0660107	0.814347	0.0455313	0.0687167	0.152986	0.686699	0.146263	0.147057	0.692306	0.859192	0.460649	-1.37462	1.59727	-0.0184637	0.204878	0.506226	0.029117	0.211512	0.11997	-0.0424299	0.22413	-0.356	0.265652	0.409984	-0.0316406	0.838197	0.0323335	0.103719	0.186544	0.429566	1.81858	1.27975	1.35861	1.24033	1.51867	1.28154	1.21211	1.80935	1.62054	1.36857	1.2854	-0.0317288	-0.0502274	-0.163036	0.534326	-0.0413514	-0.0058997	-0.153199	-0.172495	0.10781	-0.258479	-0.378141	-0.0704954	-0.46259	-0.227873	-0.160743	-0.693065	-0.0866637	0.148187	0.100198	1.48006	0.273196	0.829798	0.831747	0.575588	0.593988	0.360749	-0.276825	-1.73634	-2.64276	0.528907	0.61026	0.834435	0.772991	0.506976	0.245807	-0.00179512	0.0130958	-0.0341482	-0.0680494	-0.325035	0.09912	-0.0791655	-0.0697175	0.471436	0.286962	0.207433	-0.0365705	1.70274	0.701686	1.30498	0.225304	0.935909	1.88762	-1.80413	0.0282246	0.214385	0.372891	0.156219	0.16417	0.477105	0.472897	0.461814	0.312858	-0.186638	0.171489	0.0350903	0.0978508	-0.118588	0.190747	-0.17147	0.498257	-2.30835	0.11483	0.0912471	0.487578	0.43202	0.345327	0.484575	-1.87743	0.26354	-0.11135	0.30846	-0.783556	-0.837584	-1.15988	-1.02474	0.387035	0.37411	0.646407	0.569937	0.493729	0.585872	0.410829	0.489498	0.542817	0.511317	0.657712	-2.10772	-1.46197	0.18407	0.232757	0.471998	0.30953	0.105601	0.444706	0.221265	1.39617	1.31474	0.26894	0.778499	0.530055	0.81366	0.457673	0.73619	0.247294	0.292597	0.666917	-1.93333	1.13977	2.55225	1.51663	3.18748	0.0390125	0.0638078	-0.134582	0.119842	-0.0305221	-0.151708	0.335843	0.418024	-0.443347	-0.442564	-0.463173	0.0269524	-0.456408	-0.278708	-0.610114	-0.901513	-0.723842	-0.248675	-2.60471	-2.47046	-0.183104	0.406955	-0.0945444	-0.00864389	0.175774	0.0648258	-0.0170587	0.216458	0.385773	0.271103	-0.871727	2.07072	0.321316	0.32981	0.372505	0.309832	0.400815	0.507579	0.417474	0.466621	0.519966	0.549522	0.536874	0.228803	-1.0167	-2.66104	-0.404435	-0.172678	-0.275868	0.272971	-0.434006	-0.320219	-0.567341	-0.0868453	0.676882	0.900171	0.395342	0.990419	-2.00307	-0.227583	1.19127	-2.59138	-2.93408	0.0785723	1.74784	-0.782745	2.25757	-0.689809	1.71876	1.7878	1.9469	2.35729	1.9437	1.80428	1.68982	-0.0668679	0.881919	-1.67816	-1.57665	1.359	1.39304	2.02194	1.35423	1.52415	2.11626	1.3558	0.710289	1.57	-0.871312	-0.520263	-1.11009	-0.424529	-1.15109	-0.560012	-0.720614	-0.783322	1.28747	1.0803	0.495234	0.89425	0.997574	1.01797	1.06423	0.652689	0.58377	0.712938	1.01563	0.928364	0.510736	0.946915	1.15002	2.10903	1.65614	1.60213	1.54549	1.92835	1.13399	1.85682	1.79	1.81521	1.80802	2.03982	1.36381	2.09126	1.52305	1.15569	1.56733	0.0872468	0.459042	1.1962	0.661245	0.404858	0.75257	0.649151	-0.323137	0.740261	0.385357	0.495541	0.565164	0.696952	0.334224	0.659629	0.136304	0.48455	-1.50665	-0.829908	-1.26397	-0.969235	-1.06977	-0.33399	-0.273905	0.187725	-0.778898	-0.282949	-0.0755928	0.639301	0.49455	-0.304116	-0.174342	-0.0946885	-0.377821	-0.0732797	-0.167409	-0.313734	-0.434119	-0.078388	-0.144554	-0.447417	0.193681	0.761576	0.493558	0.447762	0.914682	-2.34171	0.685993	0.483713	-0.231328	0.0111332	0.166649	-0.307834	0.177902	-0.352173	-0.236285	-0.209781	0.00695181	-0.0807515	-0.915537	-0.284623	-1.04232	-1.16827	1.05906	0.635982	0.432377	0.351342	0.510831	0.490862	0.753563	0.374284	0.312933	0.772061	0.271652	0.0332313	0.757814	0.547464	0.17178	0.148797	0.0757502	0.536043	0.72223	0.110205	0.255199	0.214701	0.269009	0.495088	0.283194	1.16074	0.0775801	-0.28399	0.703028	0.322889	0.594737	0.228835	0.00989281	0.961842	0.349426	0.714713	0.223132	0.572539	0.240772	0.165838	0.323038	0.14542	0.379682	0.576185	-0.0697661	0.410487	0.612923	0.313509	0.282483	0.744824	-0.232835	-1.98749	0.713827	-1.35119	1.1071	-1.93078	-1.75004
5873	Wrnip1	-0.768662	-0.82421	-0.295718	-0.171043	-0.231054	-0.248887	-0.278704	-0.389324	-0.532302	-0.449137	-0.533418	-0.608668	-1.14848	-0.398574	-2.23371	-0.903866	-0.524462	-0.369814	0.0637848	-0.691571	-0.786597	-0.580668	-0.738106	-0.464458	-0.45913	-0.543443	-0.230819	0.105432	0.272286	0.30518	0.131641	-0.322481	0.0690947	0.089505	0.162153	0.217262	-0.0446508	0.368185	1.25289	0.505289	0.593993	0.254957	0.476658	0.523629	-0.0388255	0.398367	0.0437162	-0.296139	-0.0932116	0.285375	-0.226093	0.530165	0.104285	-0.230574	-0.36801	-0.216202	-0.48169	-0.23785	-0.312098	-0.250088	-0.0251588	-0.153928	-0.246625	0.217235	0.619	0.0917339	0.255009	-0.378201	-0.0194168	0.476463	-0.186051	-0.0382842	0.2499	-0.468387	-0.718772	-0.209598	-0.308717	-0.529785	-0.367312	-0.0659604	-0.161131	0.258372	-0.386974	-0.311429	-2.43261	-0.590594	-1.14703	-0.385978	0.102555	-0.856507	-0.526948	-0.584318	-0.706201	-0.72181	-0.787895	-0.5113	-0.214657	-0.486315	-0.456474	-0.229116	-0.407472	-0.488964	-0.377097	-0.65082	-1.80077	-0.0994827	-0.436586	-2.13925	0.166649	-0.949327	-1.81927	-1.18524	-0.184879	-1.37094	0.2949	-1.25234	-2.19975	-0.625984	-0.248798	0.0423904	-0.570869	0.326807	-0.3123	-0.215535	-0.609931	-0.698852	-0.575845	-0.583151	-0.537105	-0.653193	-0.525303	1.19097	-0.261246	0.496109	0.142533	0.196642	0.797193	0.00919026	0.126559	-0.110193	0.00115828	1.24704	0.377796	-2.06447	0.929218	-0.366195	-0.439826	-0.0185653	0.0901179	-0.0840195	-0.296512	-0.412058	-0.322472	-0.0964756	-0.215848	-0.190433	-0.0734486	-0.270968	-0.139454	-0.0319884	0.02375	-0.300467	-0.593409	-0.44551	-0.673762	-0.575605	-0.563473	-0.518071	-0.757234	-0.219697	-0.442976	-2.12957	0.187155	-0.113594	-0.16557	-0.277444	-2.39666	0.153319	0.166804	-0.440291	-0.614061	-0.801239	-0.914566	-3.4064	-0.942971	-0.931139	-1.84488	-1.38771	-0.971905	-0.990956	-0.787757	-0.801995	-0.880401	-0.936777	-0.949981	-0.720347	-0.735689	-0.560098	-0.544653	-3.24918	-0.00164584	0.0189511	0.734841	-2.37003	0.640765	0.801509	1.35263	1.4765	0.0474505	-0.278304	-0.414353	-0.391511	-0.287096	-0.2894	0.0639632	-0.0439693	-0.270852	-0.129013	-0.468165	-0.481715	-0.166416	-0.220656	-0.607348	-0.722543	-0.562029	-0.704438	-0.0815133	-0.0552304	0.176141	0.214708	-0.0887675	-0.0543231	-3.02696	0.536538	-0.901601	-0.6556	-0.648822	-1.10837	-0.63002	-0.655158	-0.467804	1.10277	-0.433853	-0.390672	-0.374981	-0.341319	-0.562798	-0.513119	-0.332551	-0.485095	0.679394	1.10552	-0.0107349	0.0618438	-0.347179	-0.107056	0.175078	-0.232959	0.0728781	-0.107087	-0.37629	0.018217	0.0913071	0.156299	0.233303	0.133723	-0.585695	-0.435152	-0.625267	-0.553848	-0.402591	-0.420985	-0.468187	-0.415235	-0.515611	-0.527516	-0.38322	3.17098	0.367813	-0.531409	-0.626189	-0.390056	-0.217403	-0.318019	-0.243897	-0.338184	-0.055182	-0.347285	-0.610606	-0.630273	-0.788938	-0.438369	-0.791718	-0.50974	-0.699999	-0.5887	-0.782059	-0.177442	-0.58568	0.951698	-0.326809	0.767395	-0.161916	0.0348627	-0.0852555	-0.118606	-0.142949	-0.343604	-0.27617	-0.398925	-0.716278	-0.515321	-0.580253	-0.435231	-0.647466	-0.47514	-0.441542	-0.649234	-0.615608	-0.525318	-0.368552	-0.332159	-0.5666	-0.433295	-0.243066	-0.45188	-0.486957	-0.854421	-0.90571	-1.12381	-0.966236	1.70897	1.70991	-1.20624	-0.641266	-0.585698	-0.630885	-0.569465	-0.854679	-0.517785	-0.690929	-0.634265	-0.486182	-0.713382	-0.66519	-0.630385	-0.226082	-0.473792	0.152669	0.258541	0.280009	0.622731	-0.177409	-0.00453794	-0.102549	-0.172646	-0.54307	-0.332945	-0.557065	-0.406204	-1.49014	0.0297127	1.19027	1.40654	1.81831	0.489032	0.21079	1.09339	0.296716	1.096	-0.0220464	0.251537	0.209052	0.358395	0.39536	0.577513	0.196714	0.416637	1.12955	0.24597	1.24595	-1.87321	-1.83027	0.244063	0.496483	-2.12736	0.69889	-1.92828	-1.57699	0.295296	0.329133	0.0493675	0.123948	0.0284673	0.273032	0.135356	-0.00998167	0.205331	-0.310334	0.413448	0.540696	1.0595	-0.365542	-0.189676	-0.240684	-0.321431	-0.0932481	-0.275987	-0.133201	-0.204924	-0.835264	-0.149694	0.738462	-0.90775	-1.15422	-1.13763	-1.3012	0.783526	0.912976	-0.807808	-1.32406	-1.36375	-1.36882	-0.556151	-1.10564	-0.930949	0.254874	-0.323848	0.261551	-0.968082	-1.10521	-0.793502	0.734669	0.680731	1.07409	1.09657	0.682994	0.83041	0.991026	0.865636	0.571746	0.844073	0.938669	0.968281	0.767623	0.486784	0.518696	0.594497	0.398758	0.586005	0.807654	0.0253827	-0.000481287	-0.0136708	0.184426	-0.00884622	-0.188667	-0.18543	-0.277585	-0.506284	-0.473406	-0.544736	-0.517602	-0.319	-0.150836	-0.328637	-0.308701	-0.353821	-0.362774	-0.142441	-0.434139	-0.691798	-0.579893	-0.544157	0.181853	-0.14627	0.0280401	0.215845	-0.189726	0.00791251	0.670305	-0.107842	-0.0907412	0.0204811	-0.0453274	-0.244142	-0.0709799	-0.13556	-0.155294	-0.326882	-1.96179	-1.32623	-0.441085	0.281204	-0.339202	-0.586152	-0.10918	-0.239623	-0.156562	-0.19051	-0.224759	-0.162621	-0.515582	-0.276955	-0.286004	-0.543425	-0.257582	-0.273336	-0.421875	-0.352463	-0.211235	-0.628661	-0.478834	-0.259872	-0.32211	-0.321689	-0.123653	-0.260126	-0.390726	-0.490636	-0.288706	-0.120144	-0.15442	-0.265077	-0.433612	-0.394388	-0.241723	-0.677136	-0.165046	-0.277139	-0.285473	-0.625295	-0.583273	-0.327209	-0.322678	-0.307426	-0.157058	-0.396783	-0.161716	-0.240919	-0.34662	-0.018736	-0.342381	-1.74343	-0.21577	0.569106	-0.163883	-0.000665579	-0.365281
5874	Serpinb6a	1.59907	1.47038	0.661956	-0.219419	0.0123308	-0.229084	0.336614	1.07057	0.968235	1.41699	1.18613	1.79278	1.99709	2.01344	2.41211	1.27072	1.64459	1.87465	1.9856	1.26763	1.35317	1.57309	1.6173	1.12762	1.0594	1.34881	1.20592	0.432406	0.0549744	-0.192568	0.847566	0.297959	0.5117	-0.155687	0.752356	-0.0761327	0.111285	1.2655	1.28899	1.28039	1.3499	0.298019	0.429467	1.25948	0.628451	0.892566	0.626438	1.07045	0.403065	1.10495	0.331228	0.913063	0.163925	0.793555	0.886599	0.761123	0.884723	0.646508	0.792521	0.808726	0.672912	0.936636	1.07741	0.950089	0.507699	0.79819	0.317603	0.638548	0.191574	0.749007	0.496505	0.232605	0.391873	0.205819	0.434512	0.301011	0.496302	0.59894	0.391088	0.235074	0.210013	0.911447	0.451255	2.03197	2.44545	1.78539	2.03581	1.89679	2.0089	1.27598	1.64128	1.55847	1.57436	1.2154	1.33916	1.36281	1.209	1.11237	1.03066	1.23468	1.44635	1.12362	1.07592	1.36282	2.86067	0.481466	3.91309	2.05393	2.33374	2.69662	2.86335	1.80641	0.971637	2.76406	2.89691	2.96783	2.09184	0.574828	0.787102	1.39428	0.866045	1.20131	0.812866	-0.470602	0.00694587	-0.195136	-0.263281	-0.354211	-0.280702	-0.197468	-0.125883	0.844748	0.397578	0.572453	0.339263	0.0261355	1.02689	-0.319289	-0.809207	-0.899472	-0.261531	1.61648	0.442749	1.17882	1.32059	0.846233	0.477531	-0.13232	-0.416768	-0.185586	-0.180228	1.43557	1.04054	0.783718	0.924171	-0.250097	0.470285	-0.251369	0.0320067	0.159909	0.170237	0.504517	0.39716	-0.0251372	0.468332	-0.0537727	0.487378	0.110901	0.123835	1.20537	1.35355	1.25021	0.802054	0.675456	1.00409	0.919755	1.32982	1.42471	0.659334	0.64834	0.394121	0.672938	0.483455	0.736331	0.980633	0.915274	1.7224	2.22202	1.62048	1.89801	1.30774	2.09147	1.5898	1.93547	2.0362	1.31292	1.35713	-0.191636	-0.069655	1.37697	1.66261	1.72431	1.90585	1.87475	1.58771	1.85889	1.42952	-1.3694	-0.696801	0.885065	0.868142	1.84406	1.43235	-0.490426	-0.563423	-0.0504265	-0.688	-0.536778	-0.625076	-0.859703	-0.255249	-0.595722	-0.322525	-0.238444	-0.586722	-0.54302	0.454955	0.0602324	0.647344	1.28397	0.246998	-0.0721032	0.674835	0.526257	-0.822028	0.489286	0.569832	-0.321958	0.465067	0.292473	-0.0603919	-0.668694	-1.7131	-0.313108	-1.45889	0.484964	-0.318891	0.146664	0.106455	-1.36112	0.53907	1.10235	0.191233	0.0600178	0.0397876	0.0968427	0.0807237	0.105036	-0.316303	-3.87072	0.271325	-0.648397	-0.354176	-0.297955	-0.184277	-0.224303	0.684832	0.760466	0.674728	0.869249	0.88413	0.966822	0.739988	0.806091	0.893854	0.963184	0.652984	1.67612	-1.26684	-0.244847	-0.293042	0.745433	0.504964	0.309532	0.327999	0.442825	1.07083	0.940951	1.23701	0.988433	1.43651	0.921038	0.838936	0.7155	1.0893	1.15987	1.18053	0.377172	1.04512	2.31311	0.70196	1.3504	0.120806	0.316591	0.26209	0.0608023	0.41905	0.0236838	0.325005	0.555289	0.488217	0.197869	0.508075	0.553829	0.392114	0.186924	0.13661	0.26769	0.289106	0.503469	0.520155	0.400457	0.180203	0.296449	0.341452	0.283193	0.269221	0.320011	0.464772	0.330347	0.476725	1.33359	2.14734	1.66371	-0.00835339	-0.135765	-0.152754	-0.164103	0.126465	0.0856645	-0.327359	-0.281468	-0.0669813	-0.151412	-0.224842	-0.240741	0.476196	-0.0207117	-0.402248	-0.356286	-0.878541	-0.470262	-0.608383	-0.573552	-0.707372	-0.59189	-0.522375	-0.487384	-0.606281	-0.277121	1.57283	1.11043	0.734858	1.39125	1.73445	2.0041	0.976864	1.37475	1.01093	1.8473	1.00833	0.75814	0.951068	0.988345	1.07605	1.14273	0.583856	-0.462159	-0.454086	-0.130489	0.104638	1.71716	1.42681	1.87749	1.88791	1.54939	2.099	1.38191	1.60162	2.04691	0.443657	0.384683	0.514299	0.602038	0.356403	0.37246	0.231258	0.423411	0.909315	0.732561	1.10456	0.907886	2.31195	-0.650011	-0.332785	-0.321688	-0.488859	-0.159889	0.00570897	-0.0624754	-0.199576	-0.322831	1.03469	1.13927	1.50562	1.68064	1.33653	1.38718	1.44373	1.02867	1.42064	0.919588	0.902246	0.873874	1.17148	1.05594	1.21733	1.34239	0.923926	1.18563	1.19392	1.0975	-0.439266	-0.613347	-0.360685	0.0468644	-0.521063	-0.586578	-0.379724	-1.29041	-0.273431	-0.544216	-0.52383	-0.799044	-1.1568	-0.384357	1.02331	-1.91956	1.32853	-1.75898	1.03006	0.162672	-0.0908892	0.0763365	0.338737	-0.0558789	0.176299	0.882925	1.17842	1.19909	1.47313	1.33169	0.868239	0.950624	1.43464	1.42342	1.34657	1.0066	1.26632	1.16797	-0.955947	0.301917	0.585777	0.738345	0.929511	1.56276	0.754392	-0.0505939	-0.237336	0.397349	0.891494	-2.24551	-0.331164	-0.758633	-0.132464	0.0755204	-0.220468	-0.345231	-0.616162	-0.716306	-1.16474	-1.18066	0.919152	-0.469657	-0.536571	-0.39151	-0.395042	-0.294083	0.441229	-0.050731	-0.340246	0.085411	-0.727348	-0.0643091	-0.355745	0.126605	-0.233685	0.138204	-0.136372	-0.0492836	0.150582	-0.628161	-0.395259	0.175483	-0.277059	-0.0760074	0.418653	-0.406097	-0.523856	-0.568867	-0.364327	-0.42165	0.0736609	-0.396693	-0.334497	-0.23078	-0.258875	-0.27154	-0.0506988	0.0875538	-0.509102	-0.560244	-0.321267	-0.233551	-0.146408	-0.330212	-0.167935	-0.501807	-0.553603	-0.10255	-0.335364	-0.324981	-1.01511	-0.610843	0.207696	0.258599	-0.699246	0.292542	0.597743
5875	Nqo2	0.278293	2.09886	1.3309	0.721535	0.41305	0.568637	0.486817	0.755036	0.295154	1.42062	1.04722	0.166571	-0.196811	1.17468	1.53783	0.199075	0.523507	0.68827	1.20094	0.475551	0.69844	0.949259	1.41136	0.55459	0.706024	1.03134	0.890888	0.635008	1.05718	0.677393	1.38479	0.552881	1.08835	1.49145	0.146375	0.517613	0.440095	-0.83724	-0.482993	-1.28648	-0.8628	0.733426	0.52315	0.665343	-0.0842817	1.01345	0.0802817	-1.04242	0.422406	0.715359	0.117607	0.480334	0.922141	-0.322644	0.523051	-0.468389	0.4029	-0.0766243	0.21775	0.0964235	0.568769	-0.43973	0.575425	0.960372	0.88488	0.602819	0.613177	0.958248	0.408277	-0.827598	0.475029	0.0731086	0.460762	0.125865	0.29501	0.56929	0.104383	0.0210553	-0.215194	0.0591884	-0.400635	0.961892	0.0319747	1.20686	1.52562	0.158823	-0.186907	0.719134	1.08881	0.124164	0.458443	0.909877	1.375	0.548069	0.643062	1.00547	0.882386	0.45916	0.708836	0.206535	1.35197	0.389342	0.746598	0.31721	1.46843	1.58922	1.95593	-1.20355	1.1356	1.35515	1.51577	-0.74759	1.26803	-1.08019	1.04706	2.30287	1.24115	0.153898	-0.738883	-0.972497	0.453834	-0.203033	-1.87638	0.665443	0.616571	0.452442	0.375485	0.487279	0.384145	0.465105	0.481472	-0.0372793	1.91835	1.24527	1.78456	0.1852	2.21289	0.975819	-2.24102	0.435472	2.11084	1.152	-0.261894	1.54385	1.57814	0.0686492	0.52929	0.576458	0.837079	1.32824	-3.82954	-0.19578	1.1635	-0.0938924	0.631651	0.758196	1.11483	0.264945	0.655626	0.649678	0.542688	0.897133	0.751941	0.57979	0.914705	0.694603	0.992475	0.802734	0.793936	1.11546	1.46463	-0.461673	1.19978	1.50781	1.29295	1.55249	2.15075	1.47814	1.39566	1.34902	1.47172	0.86891	0.862555	1.21602	0.979312	1.68922	2.3465	1.50395	1.25038	1.44272	0.818375	1.22594	1.28473	1.34069	1.42902	0.992737	1.55097	0.418942	0.573293	1.89215	0.837881	0.859239	1.23975	0.758233	1.46708	0.826262	1.0085	-0.288989	-1.46852	0.588551	0.880054	0.716339	1.23905	0.0343212	1.08943	0.329208	0.284415	0.242911	0.0126726	0.141048	0.474394	0.263567	0.177394	-0.0180114	-0.172915	-0.200253	-0.536048	1.65174	1.03836	2.87283	2.59175	1.69779	0.572857	1.19809	0.623855	0.419496	0.554426	0.401281	0.978055	1.334	1.16753	-0.467309	0.540847	0.508731	0.799802	0.855337	0.915009	0.560193	0.70785	0.638276	0.925688	1.44486	0.76819	0.658501	0.745629	0.636437	0.447177	0.446344	0.814433	0.897682	1.20083	0.959228	-0.837537	-0.6317	0.127663	0.594179	0.732844	0.729164	0.784423	0.826952	0.756095	0.973228	0.788929	0.723086	0.729808	0.721414	0.847108	1.24328	0.575873	0.477203	0.337912	0.887531	0.791813	0.250481	0.236726	0.1874	1.7062	1.66057	1.22631	0.288929	1.32425	0.744549	-0.186536	1.38282	1.26393	0.317454	-0.0248292	-2.41844	-1.47622	0.303123	1.66331	3.5598	0.259534	0.339465	0.403381	0.150097	0.248561	0.686953	0.640448	0.581649	0.639349	0.357112	0.942456	0.953611	0.673996	0.385671	-0.0588092	0.316011	0.629154	0.762874	0.269834	0.355763	1.07293	0.94643	0.527246	0.724045	0.945881	1.35476	1.09745	0.957973	0.934897	2.60374	0.271702	0.240044	0.371074	0.368473	0.693959	0.448965	0.408269	0.518168	0.404572	0.324008	0.494452	0.395241	0.540198	0.670223	1.31843	0.602293	0.315186	-1.17695	-2.59026	-1.58398	-0.0397417	0.892107	-0.0196615	-3.13596	0.37107	1.49094	0.713687	1.20928	0.006011	-3.32982	1.08457	2.42845	-1.64049	-1.89403	-0.0290539	0.717227	1.37649	1.22458	2.60839	-0.472649	-0.705578	-0.112258	2.81225	-0.280423	2.13118	0.395763	0.366043	0.219472	0.622614	-2.04569	1.66322	1.88255	1.3208	2.25769	1.60278	1.76764	1.31321	2.10009	-0.238441	0.101592	0.242337	-0.0473061	-0.0624398	0.14126	-0.0252679	0.122076	2.27965	1.19575	1.4901	0.58426	1.52338	0.720108	1.18513	1.08605	1.09103	1.50725	0.694302	1.84893	1.19571	1.07243	1.40511	2.10408	2.03478	1.57326	1.82713	1.58433	1.30003	1.24519	1.5047	1.30348	1.40175	1.76454	1.77835	0.923551	1.5216	1.76404	1.5652	-0.546134	-0.103535	-0.93513	0.613691	0.0946556	1.27054	0.503778	-0.113256	2.31263	1.72146	1.66951	-2.32427	0.747408	-2.20644	-0.215661	1.08789	1.06737	1.39389	1.81705	1.42808	1.68682	2.10358	0.0598218	0.250519	0.46819	0.0673174	0.488237	0.375465	0.749943	0.887829	0.163485	0.440115	0.365583	0.263589	0.346171	0.317305	0.529113	0.523879	0.402644	0.474158	0.232008	1.76716	1.7413	1.46776	1.86942	0.907023	1.04524	0.280512	1.17053	0.162397	0.776801	0.556312	0.423036	0.4536	0.397637	0.0800765	0.317303	0.196464	0.567641	0.67491	0.522589	2.31213	-0.294716	0.84129	0.678359	-0.26242	0.18681	0.256942	-0.117443	1.77358	0.129163	0.151571	0.188445	0.100225	0.71195	-0.038493	1.19923	0.617995	0.818728	0.553429	0.91279	0.798299	0.562469	0.795002	0.407838	1.14752	-0.0702104	0.825272	1.12138	0.250465	0.451953	-0.139814	0.134933	0.0145058	0.255582	0.270135	0.224243	0.215683	0.533637	0.655198	0.268962	0.0089732	0.42019	-0.23159	0.21295	0.968077	0.106781	0.704148	0.731957	-0.142098	0.254386	0.551153	0.53191	-0.342219	1.08857	0.996391	0.647025	0.753355	1.44807	1.74283
5876	Ripk1	0.636571	-0.356543	0.552694	-0.335312	-0.163794	-0.659928	0.106971	0.139202	-0.220167	-0.0365406	0.388941	-0.956173	-0.65644	0.41043	0.509125	-0.503054	-0.243448	-0.195608	0.465447	0.203834	0.237011	0.139088	0.496195	-0.0123726	0.151274	0.0815886	0.128972	0.24941	0.281648	-0.0139726	-2.0208	-0.101806	-0.823865	-0.41213	-0.738366	0.774909	0.731416	0.20499	0.283913	-0.0437761	0.13946	-0.208852	0.134667	0.385948	-0.0646126	0.307673	-0.472632	0.875138	0.170092	0.455413	-0.394486	-0.153216	-0.338285	-0.387731	-0.104177	-0.243817	-0.431277	-0.41239	-0.321419	-0.74915	-0.746201	-0.242308	-0.156544	-0.0966749	0.519224	-0.162892	0.510929	-0.23035	0.319076	-0.366648	0.0896061	-0.0529993	0.0527913	0.098956	0.258896	-0.101456	-0.0243408	0.267923	-0.0146601	0.0169457	-0.174011	0.83363	-0.192548	0.434726	0.482279	-0.924421	-0.670143	-0.183359	0.501714	-0.639219	-0.280688	0.146473	0.513366	0.251733	0.247081	0.104833	0.140624	-0.0241461	0.165264	0.138248	-0.0127359	-0.0286938	0.162008	-0.111014	-2.71161	0.808175	0.853276	-2.39041	0.719037	-0.986606	0.105217	-3.24939	1.00323	-2.33787	-2.33852	-2.62878	0.0412641	0.348766	-0.156045	-1.79935	0.142791	-1.72743	0.594933	-0.956011	-0.383144	0.0955295	-0.0777626	-0.0811791	-0.116826	-0.131257	-0.252382	-1.48075	1.00552	0.0650828	0.156953	0.326273	-1.48612	0.346504	-0.210967	0.582829	-0.117459	2.19001	1.34766	0.693302	1.25884	1.14775	0.80394	-0.441109	-2.28035	-1.75627	0.35844	0.419125	0.200396	0.266728	0.21432	0.0131547	-0.0702738	-0.2761	-0.176118	-0.570506	-0.262729	-0.0758129	0.126693	-0.23144	0.0616383	-0.178317	-0.232311	0.180428	0.380493	0.267244	0.666082	-1.37625	1.30957	1.13464	1.0742	1.10886	1.29107	1.12603	1.15808	0.829518	0.0701992	0.126859	0.00494961	0.0533761	0.0327284	0.00862769	0.551881	-0.25062	-0.32604	-0.342992	-0.201368	-0.0614558	-0.0112843	-0.0128851	-0.131321	-0.101776	-0.367686	-0.161827	-0.151447	0.43063	-0.00372883	0.328514	0.0598969	1.05029	-0.12706	0.700136	-0.291903	1.15975	0.49475	0.596791	0.325111	0.930158	0.51288	0.38799	-0.476406	0.292807	-0.217281	-0.438145	-0.705862	-0.472179	-0.82596	-0.90913	0.333534	0.970724	0.681539	0.521093	-0.480723	0.638092	0.554813	-1.43075	0.0660603	0.876143	-0.262152	-1.17428	0.342597	0.191263	0.374401	-0.0763876	0.158926	0.368279	0.305566	-1.32191	0.0535556	-0.33441	0.0694974	0.224881	0.0509215	0.00155585	0.0716281	0.162055	-0.268458	-3.42183	-0.0498893	-0.0606242	0.0352897	-0.568283	-0.442938	0.20486	1.28085	0.902554	1.06039	0.817046	-0.964255	-0.90867	-0.777248	-0.791696	0.0950667	-0.107473	0.112757	-0.0874639	-0.0433	0.0340677	-0.0560403	-0.206288	-0.0356116	-0.078237	-0.0252943	-2.34409	1.66498	-0.629651	-1.03395	0.162963	-0.0269497	0.0797634	-0.0979055	-0.0132026	0.799529	0.916459	0.159389	0.257016	0.299342	0.150455	0.178316	0.301592	0.0175389	0.288679	0.183658	1.03802	-0.030799	2.05524	2.05561	2.60158	-0.777247	-0.344574	-0.47481	-1.03993	-0.137394	-0.463762	-0.761144	-0.468931	-1.12615	-1.22865	-0.500202	-0.590392	-0.545473	-0.6346	-1.27065	-0.865001	-0.541171	-0.339409	-0.546343	-0.387026	-0.351142	-0.546635	-0.703849	-0.200783	-0.619973	-0.172066	-0.291632	0.0904635	-0.577333	1.51647	1.489	1.47272	-0.0813908	0.106618	0.0801388	0.215618	0.0786122	0.0943303	0.0649348	0.285979	0.0626474	0.00210615	0.076033	0.0959986	-2.09887	0.812914	0.286201	-2.38293	1.09589	-2.42295	0.508032	0.829526	0.53574	0.511787	-0.428107	-3.08156	-0.238117	-3.5813	-2.2255	1.44841	0.506035	-2.27372	-2.75971	-2.46	-0.925887	0.223761	0.106173	0.204889	-1.32327	-0.916703	-1.14338	-0.388162	-0.979232	-0.808064	-1.36704	-0.208613	-4.13078	-4.40061	-4.21644	0.818389	-3.40096	0.799243	0.891869	0.689122	1.15322	-3.48946	-3.20809	0.957526	-0.742349	-0.823489	-0.903766	-0.731171	-0.947391	-0.62549	-1.08807	-0.706981	1.16181	0.121897	1.19978	0.872989	-2.84232	0.533832	0.653085	0.840234	0.580416	0.751198	0.617337	1.00873	0.445699	0.662891	1.54851	1.07894	1.2318	0.991278	1.16319	1.02838	1.23027	1.20468	1.23531	1.23537	1.27804	-2.28807	-2.92112	-2.41875	0.770581	0.357796	0.604799	-0.703561	-1.81957	-1.1531	-4.10566	-4.90849	-5.20716	-4.06898	-5.20158	-4.97975	-3.42636	-3.90853	-3.53939	-5.33664	-3.09282	-3.20507	-0.948341	-0.596217	1.74682	-0.980162	-1.17711	-0.887483	-0.884006	-0.606201	-0.727231	-0.561215	-0.693322	-1.14398	0.0350182	0.48465	0.538632	0.0336883	0.180575	0.231665	0.229202	0.0314335	0.0546484	0.131455	0.191225	0.0247572	0.110568	0.220509	-0.199653	-0.378247	0.131686	-0.157174	0.222554	0.828024	0.844683	0.770258	-1.04414	-2.76157	0.323341	-0.339902	-0.34801	-0.0914464	-0.849499	-0.417384	-0.509913	-0.872855	-0.238279	-0.246071	-1.15728	-1.01434	0.102001	0.081588	-0.375748	-0.14209	-0.0785521	-0.397108	0.67424	-0.0512854	-0.125639	0.651071	-0.0921212	0.203125	0.327937	0.401652	-0.411019	0.0209684	-0.208168	0.127303	-3.24374	0.564691	-0.536296	-0.14297	0.39638	0.179011	0.698196	-0.218015	0.210303	0.124279	-0.61752	-0.0727076	-0.590258	-0.385844	0.61375	0.288478	0.0557922	-0.0961831	-0.106069	0.00421751	-0.250135	0.113755	0.0711753	-0.24545	-0.247388	-3.06611	-0.204255	0.208711	-0.297041	0.0466345	-0.442703	0.658091	0.0375668	0.562463	1.36123	-0.753746	0.489056	-1.78032	-1.26377
5877	Bphl	-0.320255	-0.518881	1.57793	-0.173529	0.0572849	-0.180226	0.324731	-0.527377	-0.572059	0.131836	0.257472	-0.714957	-0.934407	0.44153	-1.75796	-4.48533	0.226817	-0.519088	-2.31113	-0.266822	0.123088	-0.0878613	0.0574216	0.21365	-0.546616	-0.368661	-0.0507552	0.604479	0.971054	0.669207	0.539053	0.121029	0.869429	0.53585	1.12371	0.393461	0.766161	-0.594521	-0.500189	-0.113679	-0.525267	1.14941	0.448299	0.299186	-0.201209	-0.0246189	-0.451871	0.595861	-0.708792	0.141899	-0.755389	-0.577402	0.398885	-1.13087	-0.496178	-1.52379	-0.73158	-1.30247	-0.431044	-1.22961	0.0675783	-1.83296	0.451494	-0.845035	-1.1253	-0.76638	-0.921615	-1.18321	-0.757417	-0.167995	-0.631557	-0.707895	-0.165487	0.266373	-0.174834	0.273954	-0.0778582	-0.487144	-0.0296445	-0.460554	-0.642192	1.73073	-0.117088	0.49385	-1.73226	-0.800099	-0.88596	-0.507107	-2.28446	-4.4271	0.147214	-0.238758	0.0337671	-0.293454	0.0856402	-0.411236	-0.0518147	0.162572	-0.544234	-0.871438	0.126894	-0.163981	-0.563342	-0.383271	-1.16739	-1.32949	0.00597767	-1.39518	1.00965	-0.0916899	-2.04787	-1.73872	0.17596	-1.03954	-1.6668	-1.06088	-2.2254	-0.235603	-0.2482	-2.48658	-0.525697	-1.73923	0.834284	-0.231148	0.16146	-0.170547	-0.298203	-0.537037	-0.277169	-0.0809276	-0.311761	-0.518128	0.604621	0.920017	1.45494	0.591276	-0.851681	0.379428	1.17439	0.33741	1.09869	0.341532	0.320395	0.670796	0.385508	0.57374	0.57275	0.404274	0.730458	0.312703	-0.919845	1.07062	-0.0917699	0.200676	0.479581	-0.101752	0.674698	-0.13558	0.0938541	0.218735	0.0779835	-0.0491836	0.0247868	0.18144	0.106079	0.0530764	0.299222	-0.23275	-0.0180838	0.800383	0.733045	-0.964235	0.48374	0.444303	0.906381	1.19594	-1.29656	1.45461	0.904397	0.281831	1.23703	1.01647	1.08027	1.76294	1.42247	1.39244	1.27965	1.10101	1.15046	0.998602	1.12393	1.09896	1.00422	1.03563	1.41174	1.21496	1.37076	0.0632838	0.35387	0.181358	1.17284	0.891687	1.56415	-0.0939899	0.544257	1.34507	0.722543	-1.95885	-2.26998	0.0210483	0.0571254	0.14207	0.681905	0.761598	1.16211	1.13085	0.543043	0.797378	0.1907	0.484484	0.691846	0.559928	-0.41041	-0.280702	-0.767	0.109261	0.219785	1.08109	-1.46673	-0.552659	1.49826	-1.22976	-0.042393	-0.0149814	0.0766375	0.353368	0.378057	-0.0408741	0.351763	0.503652	1.0309	0.438423	0.456421	0.732012	0.618162	0.160546	0.480108	0.637498	0.41542	0.306839	0.757766	0.138964	-0.0549025	-0.146397	0.197626	0.0542561	-0.393386	-0.106297	0.573474	0.355858	0.163133	0.821715	-0.396537	-0.513678	-0.382882	-0.347512	-0.0280077	0.350233	0.478403	0.385349	0.465195	0.426259	0.14257	0.133251	0.312956	0.395167	0.351518	-1.02579	-0.737807	-0.202872	0.173236	0.619889	0.640554	0.145943	0.250955	0.23518	0.9182	1.10045	0.268953	0.666477	1.14189	0.163	0.940742	0.322349	0.375827	0.613409	0.44245	-2.09103	-0.136283	-5.13217	-4.08191	-4.14129	-0.182673	-0.101556	-0.0942384	-0.0793595	-0.518516	0.444233	0.128126	-0.517919	0.076812	-0.0628265	0.446811	0.547909	0.29962	0.359426	-0.409943	-0.0500756	-0.14951	0.173646	0.763716	0.512531	0.0493945	0.20597	0.50302	-0.554069	0.196045	0.626365	0.442769	0.386253	0.386986	2.08168	2.70654	-0.430587	0.110191	0.0205073	0.291571	-0.144058	0.207261	0.328211	0.243976	0.088117	0.276986	0.10825	0.142876	0.205824	-1.12908	0.358492	-0.0910676	0.509316	0.335003	-2.29006	-0.303368	-0.0189283	0.0225106	0.0931025	-0.0309814	0.469762	0.369597	0.480573	-0.141609	1.05876	1.12935	0.306291	0.723027	0.163091	0.617387	1.55186	-1.8732	1.73939	0.397845	0.47702	0.660573	0.972958	0.508169	0.819128	0.549878	1.18014	0.281976	0.60551	-0.544858	-0.247034	-0.133807	-0.744661	-1.25384	-0.630839	-0.416202	0.0112722	-0.0286969	0.268338	0.231293	0.682165	0.240383	0.227705	0.252044	0.341583	0.379995	0.291511	1.03273	1.10401	1.61422	1.15413	0.212449	0.142069	0.226324	0.311442	0.368901	0.776696	0.139896	0.662845	0.0857336	0.298402	-1.05186	2.00072	-0.779327	1.80279	1.98111	-0.581443	-0.811302	-0.113804	-0.652801	2.4446	1.5332	-0.179832	-0.0678293	-0.301322	1.13845	1.0482	-0.370399	-0.0613242	0.321265	0.194665	1.18441	0.772691	1.37735	1.12512	1.2074	1.23666	1.19625	0.905098	1.14131	0.49475	1.29355	1.04421	1.19003	0.875214	-1.63908	-0.711954	-1.09873	-1.03254	-1.22965	0.514609	0.614617	0.735871	0.657335	0.578231	0.403613	0.404165	0.346007	-0.64884	-0.507478	-0.55006	-0.626719	-0.113436	-0.564746	-0.786633	-0.856509	-0.685292	-0.890453	-0.897935	1.11556	1.63691	1.62341	1.39158	1.04907	0.900917	0.735042	0.942233	-0.404468	-2.32988	-1.99705	-0.423779	-0.225806	-0.227449	-0.2745	-0.349214	-0.316308	-3.56739	-0.773425	-0.536915	1.35468	-1.37465	0.45797	0.846941	0.042034	0.700575	0.287769	0.313018	0.699235	0.0955928	0.486477	0.569751	0.806796	0.483641	0.285645	0.425099	0.650562	0.410726	1.0252	-0.0493702	0.629255	0.529309	0.807807	0.550178	0.355427	0.331276	0.370213	0.723219	0.162345	0.412782	0.0756275	0.26735	0.484507	1.01433	0.489322	0.667107	0.393283	0.328211	0.197967	0.855633	0.539435	0.129473	0.0936962	0.55835	0.259106	0.730334	0.293891	0.68323	0.604904	0.634152	0.914061	0.208817	-0.553332	-2.21274	0.617149	-1.35746	0.335678	1.66968	0.790807
5878	Tubb2a	0.00729428	-0.490351	1.73344	-0.153708	-0.311329	-0.523632	-0.0438238	0.59685	0.387006	1.28537	1.34872	1.08542	1.27018	1.76691	2.04792	0.703191	1.15401	1.38536	2.04315	0.838412	0.793823	1.20882	1.30404	0.826075	0.465966	1.29481	1.23377	0.575836	0.773806	0.49904	0.867263	2.24552	2.62428	2.69163	2.74411	1.06869	1.09699	2.15434	1.81741	1.79576	1.9782	0.314816	0.622044	1.6631	0.470466	1.80359	0.239813	0.759495	0.319481	0.904228	0.0802848	0.972092	1.14351	0.0714061	0.2869	0.0690103	0.441217	-0.109389	0.537502	-0.279107	0.375542	-0.174604	0.6594	0.937207	0.835813	1.01823	0.935385	0.123338	0.909879	1.13026	0.617688	0.623752	0.453886	0.61305	0.330298	1.23601	0.539194	0.75894	0.789533	1.48275	1.00122	1.20936	0.597078	1.82618	2.10167	1.13338	1.2816	1.37501	2.07082	0.639836	1.10426	1.26649	1.29451	0.86472	0.696989	1.29309	1.19867	0.798981	0.435802	0.870967	1.3042	0.522698	0.623773	1.12583	3.02138	1.94632	2.94535	2.93061	2.30166	2.76464	3.31464	3.03509	1.34573	2.67584	3.37705	3.55267	3.22556	0.125043	0.0868214	0.642263	0.793669	0.839572	0.828472	0.920384	0.0255737	-0.0919523	-0.110217	-0.0395699	-0.128664	-0.0099374	0.0158255	1.61102	0.157438	1.01718	0.854922	0.40742	2.00448	0.606916	0.994827	0.582411	1.02549	-1.29611	0.427603	0.551236	0.407771	-0.667898	-0.0165181	0.899052	1.00793	1.12157	0.526253	1.03623	0.698412	0.73416	0.509836	0.221552	0.687504	-0.0523239	-0.188383	0.306496	-0.167593	0.3328	0.317887	0.266469	0.382722	0.254477	0.677788	0.240477	0.174246	1.34698	0.874625	1.48993	1.26841	1.05971	1.20006	1.43547	1.02896	1.14384	0.961156	0.754392	0.20854	0.539825	0.502371	0.596912	0.645303	0.695355	1.58975	1.55797	1.44666	1.17625	1.20595	1.31033	0.846057	0.997518	1.17998	0.970178	0.996467	0.249003	0.317886	0.955213	2.06717	1.05589	2.58127	1.65329	2.02512	0.945181	0.83608	-0.253045	0.11405	0.242794	0.774254	0.438681	0.640964	1.79456	2.4453	1.83108	0.533025	0.569959	0.0932928	0.544032	0.313817	0.375615	0.147471	0.146728	-0.311266	0.0328851	1.53506	0.450054	-0.800536	1.61776	1.26271	1.42657	-1.09285	0.988774	-0.624824	-0.205743	0.0246411	-0.610555	0.015238	0.399134	0.395988	3.38428	1.44589	1.65277	1.43478	1.39093	1.41957	1.6528	1.35755	1.40019	0.630006	-0.0703296	0.446056	0.279297	0.504364	0.532496	0.597143	0.460371	0.197773	0.224676	0.0765515	0.383878	-0.056458	0.283827	0.330592	0.326882	0.449426	0.658924	0.643005	0.583909	0.679376	0.597062	0.568558	0.711221	0.747654	0.687868	0.554499	1.60613	1.61027	1.17695	1.09692	1.23136	1.26343	1.42946	1.39955	1.51011	1.06567	1.20143	0.0774938	0.723956	0.983181	0.0897811	0.154865	0.276016	0.0524887	0.308141	-0.0191265	2.64986	0.161394	2.91814	1.38688	1.43375	0.71047	0.633429	0.817857	0.872292	0.507913	0.48511	1.11637	0.533712	0.375771	0.307153	0.527666	0.613064	0.693906	0.380636	0.217972	0.34177	0.446814	0.397122	1.29056	1.13024	0.926913	0.757118	0.493798	0.402309	0.89586	0.258146	0.532303	0.272616	0.458007	1.69633	2.03988	1.59822	0.517663	0.36909	0.413555	0.237637	0.534967	0.35881	0.464688	0.386066	0.411049	0.289324	0.252818	0.156858	-1.35665	0.722227	0.380883	1.1266	-2.66922	0.464278	0.204915	0.565757	0.526895	0.0470309	0.747889	1.0918	0.841232	0.722624	-2.36964	1.13705	1.33701	0.880477	2.23612	1.99227	2.50064	3.3269	1.3267	2.63475	1.85559	1.617	1.95052	2.0619	2.92111	3.25089	2.57788	0.978159	1.01417	1.33795	0.905444	2.00138	2.07735	1.83339	1.37129	1.748	2.06745	1.58567	1.28367	1.81701	0.490561	0.466911	0.583389	0.684882	0.322024	0.551814	0.555919	0.636611	1.22083	1.27654	1.0364	0.735703	0.632201	1.17031	1.17784	1.31224	0.950156	1.11172	1.31694	1.09945	0.468181	1.1987	2.38269	2.20157	1.33372	0.646611	0.578298	1.86022	0.952351	0.825755	1.30388	1.09917	1.98942	1.51251	1.50262	1.99875	1.56938	2.74136	2.21416	0.617992	0.543149	0.269005	1.99903	2.14559	1.98917	2.07738	1.89586	1.88136	1.99585	2.32642	1.93676	2.10209	2.12289	2.31985	2.17046	2.20806	0.941917	1.54746	1.32227	1.48977	1.47995	1.5002	1.78052	1.63904	1.60209	1.36892	0.691071	0.475467	0.689677	0.342309	0.765352	0.283757	0.215572	0.428856	0.573585	0.484169	0.293487	0.449226	0.680387	0.487648	1.17671	1.3889	1.29978	1.06834	0.770774	0.194971	0.182196	0.143248	1.15613	1.58841	2.04626	1.24155	0.819993	0.960618	1.25234	0.98258	1.15474	1.28241	1.2112	1.00224	-0.727156	-1.12498	1.38157	0.566366	0.761733	1.00105	0.89267	0.862233	0.878522	0.833508	0.782649	0.893998	0.891685	0.916709	1.02577	0.90839	0.721661	0.918061	0.952442	0.786602	0.946111	0.810086	0.852996	0.892028	0.93205	0.91566	0.963038	0.913265	0.81587	0.878726	0.883875	0.786075	0.983897	0.863154	0.805614	0.964882	0.883914	0.943314	1.05707	0.827504	0.882215	0.847494	0.914132	0.845852	0.946328	0.929046	0.89429	0.761377	0.902499	0.947955	0.996262	0.870557	-0.686011	-1.25254	-0.591772	-0.317148	-0.0298976	0.606734	-1.02568
5879	Psmg4	-0.470555	-0.309259	0.831514	0.0515524	-0.115141	-0.0647353	0.677778	0.48503	0.135384	1.24326	0.81232	0.268432	0.765404	1.19412	2.29781	0.401993	1.61022	0.678223	2.15012	0.974873	0.929458	0.95067	0.84117	1.23105	0.61014	0.921782	0.738403	0.817694	1.14479	0.650602	1.00865	0.870436	1.32628	1.62985	1.77426	-0.455887	-0.960949	-0.559026	-0.260819	0.383653	-0.458229	0.366468	0.310492	0.433827	0.275534	1.30043	0.397312	1.36695	0.192813	0.899515	0.071328	1.09403	0.431713	0.468525	1.83482	0.312607	0.748688	-0.183225	0.575856	0.264828	1.18727	0.156252	0.669529	-0.148115	-0.720891	-0.0129438	-0.552879	0.318913	-0.268639	-0.464829	0.312732	0.247086	-0.957078	0.223315	0.448379	0.058844	-0.0962657	-0.47776	0.0141394	-0.301649	0.16918	-0.886919	-0.0186198	1.15314	2.25104	0.278801	0.743646	0.636038	2.00154	0.238049	1.53181	0.896047	0.804083	1.04213	0.820225	0.848733	0.730071	1.11318	0.584577	0.298553	1.21964	0.659529	0.506822	0.645819	2.20013	1.45208	1.82852	-0.872285	2.37535	1.64879	2.22863	1.93938	1.26091	-0.200195	2.20266	-0.108099	2.00836	0.943275	0.649686	2.07867	1.21843	1.60067	0.913199	-0.459965	-0.300627	-0.162551	-0.458305	-0.0583679	-0.312729	-0.37496	-0.489654	1.33912	1.16781	1.60066	1.75353	0.342876	2.45431	0.765859	1.81377	0.328527	1.62416	-0.0279727	-0.723162	0.290915	0.0343567	-0.174478	-0.454165	0.10545	0.384972	0.954512	-1.21938	0.599039	0.619431	0.630758	0.155901	1.0414	1.40442	1.43013	0.238963	0.999639	1.16689	0.330165	0.286108	0.252318	0.187517	0.250948	0.425997	-0.121188	0.293255	0.875197	-0.082646	0.891907	1.10095	0.938095	-0.195477	-0.733726	0.00296976	-0.574469	0.359372	0.290129	-0.352213	-1.67434	0.140141	-0.0627117	-0.913695	0.380746	-1.64913	1.03374	1.17463	0.792377	1.29727	0.603892	0.457476	0.188786	0.191567	0.539878	0.104932	-0.289622	-0.349616	-0.0188382	0.62429	0.225592	0.771993	1.82915	0.377677	-0.105792	0.996046	1.37015	-0.469574	-0.166455	0.0969697	-0.175688	0.615239	-0.296246	-0.447322	0.228473	0.838077	0.916158	0.449819	-0.291811	0.285238	0.714536	-1.0494	-0.847692	-1.43764	-1.08733	0.963316	0.888013	0.524002	1.88034	1.54572	1.31454	1.8567	0.988545	-0.479532	0.215153	-0.213448	-0.483772	0.140949	-0.174075	0.491487	-0.664609	0.367879	0.966625	0.864326	0.316376	0.658753	0.800352	0.354388	0.424229	2.49694	2.6519	0.29113	0.752165	0.517235	0.339012	0.81194	0.598836	0.129331	-0.12173	-0.717828	-0.257596	0.984274	0.92803	0.581863	0.725596	0.216119	0.48468	0.397069	0.476165	0.580337	0.417814	0.275858	0.435789	0.345621	0.221041	0.479016	-6.35706	0.727759	0.0375427	0.258245	1.18968	0.746317	-0.913779	-0.818176	-0.785477	0.0623386	-3.29974	0.796427	0.451401	0.912666	0.661303	0.429851	0.199623	0.490539	0.530946	0.248675	0.0224039	-0.207065	-1.81332	0.0113136	-1.92262	-0.167084	0.317746	-0.109184	-0.264583	-0.158378	-0.203549	0.307909	0.774295	0.0750166	0.046005	0.00641836	0.382196	0.293814	0.104192	0.266363	0.235259	-0.544707	-0.142383	0.622568	0.354922	-0.0463049	0.63376	0.180079	-0.269213	0.310349	-0.195193	0.492915	-0.371522	0.0962353	0.715106	-0.221088	2.25545	0.0713876	0.00100151	0.0658977	-0.0609147	0.163513	-0.0212287	-0.0118003	-0.193924	0.00473438	-0.128826	-0.110463	0.19277	1.65938	0.892368	-0.739768	-0.0817611	-1.00652	-1.05454	-1.20136	-0.317574	-0.740868	-1.12371	0.377847	0.677205	0.447338	0.756806	0.776623	1.21693	1.10582	4.63917	2.44361	3.72772	1.52548	0.178484	2.6222	2.44178	2.65887	1.09673	2.08199	1.68823	1.43534	2.48623	2.01731	1.42663	0.629757	1.18798	0.805355	1.65033	1.1295	1.21917	1.18886	1.70356	2.44157	1.62008	1.97134	1.85034	0.451937	0.354775	0.575512	0.603057	0.453289	0.124424	0.51259	0.409738	-0.0219817	1.79715	2.12238	0.747884	1.57429	0.314467	0.414551	0.08116	0.460329	0.515043	0.19912	0.249949	-0.0534165	0.593114	0.689537	0.209804	1.16546	-1.54855	0.260101	0.226082	0.858274	0.630555	0.309536	0.160972	-0.0641896	-1.62886	0.727674	0.134436	1.17941	1.13216	1.55596	0.244426	2.51785	-0.225607	1.14932	0.863238	2.00946	1.37464	1.2049	1.27086	1.84817	1.10094	1.44499	0.652361	0.998369	0.964289	0.965778	1.06751	0.575845	1.66948	0.233101	-1.37013	1.07619	0.684559	0.940162	0.428257	0.954095	1.19602	-0.0625142	0.0824278	0.372754	-0.372913	0.0898109	-0.17121	0.0117322	-0.193099	0.19327	0.0932847	0.0105955	-0.159589	0.0199961	-0.193051	0.956078	0.819516	0.468306	0.833642	-0.208964	0.254703	1.12472	1.28125	0.354688	0.583968	0.334338	-0.557388	-0.92685	-0.548911	-0.0553042	0.0541715	0.589053	0.00863627	-0.436184	-0.482592	-1.99503	-1.91992	0.269225	0.397455	0.473816	0.758782	0.529346	0.513114	0.153125	0.595817	0.345754	0.984928	0.729764	0.635228	0.655451	0.69799	0.0543659	0.339695	0.0770233	0.454436	0.638607	0.592117	0.42824	0.631267	0.536353	0.291484	0.305295	0.384817	0.0516574	0.488802	0.491863	0.270391	0.485878	0.561858	0.500437	1.04866	0.455963	0.298276	0.548549	0.791291	0.489262	0.49916	0.522345	0.372873	0.301154	0.133417	0.506978	0.179803	0.139577	0.27649	0.720244	0.810341	-1.51552	0.314093	0.537726	0.817899	0.337695	1.95615	1.87447
5880	Prpf4b	1.10709	1.01218	-0.0292067	0.647068	0.735324	0.457866	0.27483	-0.405315	-0.422649	-0.143957	-0.427537	-0.60353	-0.391054	-0.28021	0.220042	-0.327799	-0.422102	-0.191139	0.279773	-0.245588	-0.166758	-0.0641849	0.215078	-0.166072	-0.174047	0.0129456	0.0020426	-0.450574	-0.744443	-0.695683	-0.546274	0.417591	0.520034	0.0317313	0.187807	-1.12518	-0.606172	-0.524574	-0.413211	-0.476599	-0.261015	-0.427669	-0.372889	0.0708319	-0.797538	-0.0670153	-0.794965	-0.101046	-0.383138	-0.0105918	-0.781151	-0.306139	0.977891	-0.724463	-0.69582	-0.663194	-0.659722	-0.491142	-0.276532	-0.784165	-0.767606	-0.565372	-0.797949	-0.871164	-1.10606	-0.830567	-0.715242	-0.878842	-0.453526	-0.896818	-0.627439	-0.756412	-0.185985	-0.237064	-0.806405	-0.541514	-0.59155	-0.278091	-0.815157	-0.707701	-0.772866	-0.397087	-0.732599	-0.189209	0.229213	-0.603402	-0.379665	-0.181973	0.346949	-0.283682	-0.408638	0.00132059	0.244672	-0.208088	-0.143238	0.0604366	0.0308835	-0.137584	-0.16197	-0.111865	-0.172508	-0.624192	-0.396741	-0.641505	-2.06509	-2.46166	0.540963	-1.58806	0.024659	-0.263668	0.181843	-1.76918	0.166357	-1.54976	0.270065	-1.48196	-0.0167603	-0.318966	-0.294777	-2.00629	-0.766056	-2.70281	-0.617354	-0.389721	-0.454571	0.440132	0.585214	0.426177	0.540866	0.574337	0.448658	-1.69702	0.806474	0.075758	0.376409	-0.376857	0.676373	1.29155	1.6067	0.579711	0.339296	1.39628	0.868541	1.31607	1.49798	1.68311	1.13414	-0.569612	-0.562655	-0.603709	1.00198	-0.626343	-0.620286	-0.515693	-0.551401	-1.09926	-1.0572	-0.867863	-1.16304	-1.0312	-0.815341	-0.488092	-0.0962267	-0.394628	-0.0250225	-0.593783	-0.297869	-0.493259	-0.187925	-0.442669	-0.431197	-1.50412	-0.732055	-0.661509	-1.05622	-0.597434	0.0601656	0.0303308	0.506217	0.842527	0.824385	0.643001	0.795589	-0.287935	-0.34633	0.338482	0.166557	-0.152403	-0.415059	-0.111782	-0.143947	-0.114561	-0.208983	-0.152369	-0.208868	-0.465477	-0.268674	-0.232151	-0.193801	-0.295108	-0.469453	-0.429957	0.279752	-2.95131	-0.252485	-2.4188	-0.747644	0.491039	-0.159782	1.01468	0.446773	1.86824	1.39475	-0.323716	-0.763826	-0.380435	-1.03738	-1.29466	-0.953034	-0.480155	-1.00719	-0.974554	0.425525	0.653966	0.510908	0.786382	-0.594523	-0.305981	0.790925	-1.56864	0.890897	1.29496	-0.32279	-0.176662	-1.72955	-0.225098	-0.421065	-0.992267	-0.730304	-0.424109	-0.329187	0.488816	1.48223	0.709478	1.73755	2.07282	1.51786	0.411289	1.42898	2.19828	0.139461	0.166889	-0.514287	-0.670184	-0.748981	-0.582877	-1.03781	-0.728402	0.0816424	0.160774	-0.017701	0.0266001	-0.783183	-0.709809	-0.608326	-0.614572	0.448367	-0.509468	-0.387478	-0.282334	-0.5573	-0.316419	0.125857	-0.438379	-0.229278	-0.333171	-0.35975	-2.16052	-3.98928	-0.454813	-0.641705	-0.536933	-0.878899	-0.43427	-0.337185	-0.192118	-1.30932	-0.69433	0.307706	0.169235	0.103419	0.0232873	0.354101	0.137601	0.457141	0.321607	0.167842	0.503539	0.80279	0.428934	0.280947	-1.77881	-0.301106	-0.395729	-0.318484	-0.485712	0.458445	-0.101774	0.448471	0.181092	-0.757445	-0.730278	-0.492558	-0.604617	-0.983172	-0.671238	-1.07418	-0.787605	-0.775552	-0.518089	-0.795548	-0.820118	-0.715348	-0.696162	-0.633613	-0.378761	-0.79832	0.349293	-0.503473	0.128844	-0.599377	-0.32921	-0.602609	0.568623	-0.149427	-0.133089	-0.134449	-0.0381118	-0.318975	-0.033948	-0.156711	-0.089333	-0.14876	-0.166343	-0.109649	-0.108049	-0.820212	-0.858353	0.577596	0.793794	1.11869	1.23496	0.312595	0.744076	0.534915	0.464367	-0.853219	-1.06137	-0.891239	-1.00504	0.799979	-0.704085	-0.495383	1.02568	-0.00916065	-0.077223	0.72997	1.37265	-1.69248	-1.14576	0.878037	0.649688	1.2186	0.626006	0.915399	0.839651	0.524203	-1.2459	-1.22443	-1.36849	-1.18169	0.339839	0.699033	0.484086	0.57198	0.248931	0.64958	0.16579	0.530958	0.580947	-0.770499	-0.816494	-0.964385	-0.565055	-0.950971	-0.732902	-1.07522	-0.799182	0.144438	0.0399604	0.148923	0.0321014	0.975156	0.167387	0.288918	0.361179	0.116081	0.246676	0.407099	0.296014	0.130957	0.250961	0.32317	0.596762	0.392652	0.798027	0.272766	-1.56787	-1.74337	-0.958672	-1.49054	0.911849	0.923805	-0.6195	-1.13012	-0.715434	-0.36429	-0.136286	-1.85819	-1.17006	0.86649	-1.40046	-0.846419	-0.986572	-1.09227	-1.04617	-1.15341	-1.22421	-1.33818	-1.02121	-0.502102	-0.985182	-0.485099	-0.573626	-0.26061	-0.57184	1.18883	1.38743	0.975073	-0.76491	-0.836967	-0.391526	-0.879504	-0.432791	-0.520621	-1.16093	-0.117831	-0.614037	-0.376487	0.742405	-0.0676521	0.219578	0.217939	-0.226695	0.0326122	0.610722	0.78824	0.341497	0.233132	0.423288	0.0646239	-0.0841108	-0.265085	-0.399308	-0.405365	-0.49533	-0.286656	-0.557782	-0.488345	0.580659	0.547796	0.145717	0.0641917	0.212661	-0.269908	-0.0289476	-0.0556191	0.255997	0.193666	0.184337	0.95317	1.41744	-0.265978	-0.351005	-0.341187	-0.580892	-0.276633	-0.640335	-0.747773	-0.524973	-0.233017	-0.471241	-0.481077	-0.523953	-0.692613	-0.665792	-0.303036	-0.489999	-0.359471	-0.626291	-0.603858	-0.589909	-0.303257	-0.363502	-0.364955	-0.530535	-0.720029	-0.599587	-0.294177	-0.43422	-0.421801	-0.481336	-0.611547	-0.612617	-0.346469	-0.428305	-0.456591	-0.53293	-0.788602	-0.755954	-0.29929	-0.560768	-0.415097	-0.583951	-0.817403	-0.590335	-0.324796	-0.468202	-0.439403	-0.607274	-0.629318	-0.551902	0.38843	-0.0635054	0.258561	0.159214	-0.281006	-1.17303	-2.25775
5881	Eci2	0.105792	-0.0477274	0.157321	-0.199399	-0.289367	-0.188168	0.00251719	0.153521	-0.77666	0.293819	-0.0650114	-0.296216	-0.035504	0.289317	0.476915	-0.273411	-0.262155	0.0316264	0.524872	0.00127227	-0.0132607	0.100369	0.463083	0.0368489	-0.293543	0.0645222	-0.0740968	-0.0820713	-0.234469	-0.0254689	0.159083	0.945006	1.12056	1.15968	1.30047	-0.452374	-0.0732021	-1.18627	-1.34991	-1.12814	-1.38093	0.0425547	-0.446644	-0.0526092	-1.05245	-0.463497	-0.903312	0.415843	-1.02912	0.123367	-0.577855	-0.30728	0.363526	-0.895483	-0.523713	-1.03318	-0.520418	-1.13233	-0.91818	-1.13405	-0.849032	-0.91152	-0.499648	-0.546721	-0.895311	-0.340811	-0.581424	-0.576604	-0.569488	-0.0391562	-0.280859	-0.40651	-0.370207	-0.318155	-0.0849979	-0.54477	-0.334933	-0.403828	-0.239668	-0.391253	-0.529593	-0.235481	-0.0599014	0.247173	0.572648	-0.233168	-0.0278754	0.0248961	0.476942	-0.369722	-0.298773	0.0857782	0.522323	0.0421277	-0.0406726	0.0928376	-0.0929125	0.0502922	-0.267109	-0.294935	0.31318	-0.120512	0.163884	-0.348809	1.12858	-2.96681	0.973096	0.772019	0.437749	0.60653	0.84639	0.816976	0.133111	0.798432	0.872234	0.902521	1.31315	-0.854796	-0.984168	-0.672851	-0.793949	-0.132497	-1.36946	-0.668563	-0.0073021	-0.580116	-0.669546	-0.843858	-0.722526	-0.864835	-0.929666	-0.680503	0.663781	0.131021	-2.76165	-0.478124	-1.47653	-0.373786	0.0898439	-0.356203	-0.292376	0.16724	-0.196139	0.63271	-2.55898	-0.328148	0.0804449	-0.860962	-0.413607	-0.291135	-0.811742	0.122819	-0.402731	-0.0856933	-0.258275	-0.986041	-0.143281	-0.907969	-0.432108	-0.19189	-0.414397	-0.321083	-0.119644	-0.0733184	-0.0774051	-0.0902022	-0.0189303	-0.236604	-0.0788095	0.142029	0.304243	-1.55972	0.528793	0.149103	0.190548	0.457726	1.19682	0.755404	0.506744	0.279065	0.0210344	0.0394917	-0.179442	0.412982	0.101487	-0.00657564	-0.0156215	-0.251571	-0.129806	-0.209916	-0.225495	-0.386673	-0.770019	-0.3706	-0.295706	-0.179244	-0.397642	-0.547296	-0.631638	0.606264	-0.689858	-0.531833	-0.381282	0.435442	-0.419632	0.0968522	0.303677	-1.39292	-1.91279	-0.408543	-0.186314	-0.341341	-0.123318	0.944646	1.04654	0.55183	-0.218082	-0.306076	-0.360002	-0.335308	-0.0694245	-0.232067	-0.472284	-0.547345	-0.916807	-0.652038	0.379304	0.239954	1.26132	1.19315	0.620727	0.378668	-1.0938	-1.55555	-0.844966	-0.316283	-0.120204	-0.421316	0.142086	0.117478	0.00820545	-0.654866	0.232317	0.00451272	-0.143597	-0.359005	0.0428137	0.1078	-0.263162	-0.274554	-0.31748	0.80806	-0.474026	-0.155535	0.135522	-0.202049	-0.520596	-0.26296	-0.777152	-1.31775	-0.729285	-0.914592	-0.586767	-0.554722	-0.266551	-0.278249	-0.326296	-0.310368	-0.262166	-0.355849	-0.35724	-0.172934	-0.267023	-0.0549717	-0.22678	-0.0213713	-0.378842	-1.11949	-2.70238	0.198416	0.298665	0.0598632	0.387403	-0.115038	-0.138315	-0.166911	0.281235	0.317164	0.263615	0.00133948	0.311268	-0.0174602	0.15931	-0.00276807	0.473847	0.489432	0.423099	0.167032	0.173692	1.58297	-0.316349	0.906972	-0.399756	0.242317	-0.0675776	-0.224195	0.155803	0.372449	0.380298	0.318459	-0.0861727	-0.587382	0.0803183	-0.26324	0.0359168	-0.20448	-0.748022	-0.517234	-0.121478	-0.12592	0.32336	-0.12953	0.0878868	-0.0849744	-0.431537	0.0779576	-0.586805	-0.165434	0.279462	-0.275149	-0.237364	0.0876718	-0.150543	-0.982894	-0.186329	-0.256124	-0.216356	-0.319095	-0.13617	-0.137476	-0.281766	-0.38023	-0.222912	-0.320873	-0.270138	-0.179244	0.958621	-0.0686937	-1.32587	-2.40121	-0.338615	-2.15452	-0.852309	-2.87139	-0.450735	-0.357767	-0.521999	-0.453094	-0.230979	-0.66934	1.37538	0.192379	-0.0864693	-1.79774	1.58851	1.55046	0.643467	-1.3022	-1.35081	-0.813538	-2.859	0.0683065	-0.144791	0.139434	-0.160958	0.608007	-0.467589	-0.854024	-0.30398	-0.203548	-2.39498	0.863944	-1.44724	0.449713	0.863949	0.791815	-1.32623	-1.69468	-1.45528	-1.45016	0.448686	0.199466	0.318848	0.169719	-0.104129	0.273292	0.103296	-0.178947	0.144874	-0.0490917	0.0735471	0.14658	-0.600874	0.10069	0.134838	0.0712641	0.0495099	-0.312625	0.161943	0.248564	-0.308559	0.232175	1.32865	1.00921	1.27351	-1.01616	-1.20351	-1.15692	-1.18188	-0.940352	-1.47634	-1.35539	0.758182	-0.113516	1.04002	0.784623	0.575653	0.495254	-1.0052	0.562511	0.277617	0.443158	0.141392	0.127705	0.51732	-0.0550128	0.107336	0.329504	0.393999	0.47447	0.113884	-0.0959568	-0.0089467	0.537467	-0.190226	0.0248614	0.639628	-1.38677	-1.59062	-1.42111	-1.67839	-0.0826022	-0.0874902	0.118745	0.0416063	-0.160455	-0.103414	0.066225	0.282137	-0.514747	-0.352701	-0.284176	-0.570796	-0.336487	-0.260719	-0.441633	-0.576397	-0.333765	-0.490847	-0.726776	-0.0167969	0.0329997	-0.21276	-0.224666	0.0650843	-0.442682	-0.455615	-0.501722	-0.920132	-2.87545	-2.64179	-0.880127	-0.758877	-0.499311	-0.930039	-0.286795	-0.391539	-0.841157	-1.18641	-1.25474	0.470545	-1.80936	-0.328871	-0.142507	-0.185887	0.267506	-0.0624764	-0.439801	-0.0949607	-0.198378	-0.313573	0.210042	-0.0851909	-0.260211	0.00820832	0.029327	0.226068	-0.0655081	-0.0413095	-0.245739	-0.0737574	-0.24825	-0.0553696	0.136521	-0.179811	-0.0746535	-0.0916837	-0.103116	-0.0310769	0.0661107	-0.054332	-0.245448	-0.201305	-0.213547	-0.209209	0.256735	-0.0921895	-0.224156	-0.0634516	-0.160721	0.117126	0.159759	-0.229986	-0.284247	0.0710106	-0.138748	-0.354968	-0.124228	0.0461351	-0.199632	-0.0175414	0.0346957	-1.4269	-2.57856	-2.22264	-1.05285	-0.307917	0.400987	-1.52704
5882	Cdyl	-2.26309	-2.36711	-0.472148	-0.419659	-0.430557	-0.388449	-0.0733145	-1.05905	-0.856774	-0.630027	-0.392269	-0.978769	-1.29089	-0.225347	-2.27785	-0.655399	-3.90217	-0.882779	-2.42908	-0.565567	-0.566949	-0.552174	-0.151015	-0.777023	-0.628997	-0.798097	-0.670733	0.310042	0.139209	-0.274898	0.788839	-0.109547	-0.011881	-0.127367	0.216279	0.124328	0.206327	0.495546	0.823487	-0.0597053	-0.316454	0.140161	0.161048	0.228939	-0.844502	-0.120985	-1.16948	-0.516265	-1.27624	-0.400896	-1.20055	-0.636243	-2.20516	-1.91955	-0.757938	-1.50387	-0.44632	-1.24369	-1.12603	-1.67885	-0.86937	-1.54693	-0.334662	-0.852899	-1.67805	-0.857043	-1.89791	-0.543247	-1.60749	-0.533788	-1.42243	-0.796727	-1.60667	-1.48147	-0.641619	-1.35963	-0.389209	-1.33491	-0.4302	-1.07128	-0.572917	-1.3773	-0.748031	-0.275008	-2.3372	-0.959449	-1.33008	-0.858177	-2.49509	-0.633546	-4.00444	-0.629506	-0.202733	-0.489572	-0.580274	-0.794471	-0.682423	-0.796819	-0.615997	-0.884964	-0.585898	-0.487853	-1.04618	-0.83873	-2.343	-2.59892	-4.00677	-1.946	-3.04767	-0.185881	-2.44702	-1.74875	-0.227749	-1.35234	-1.81133	-1.66572	0.757838	-0.196314	-0.141732	-2.30218	-0.113242	-1.85466	-3.02397	-1.54979	-0.64777	-1.40067	-1.23586	-1.4077	-1.11834	-1.11802	-1.27018	-2.40644	-0.409181	-1.00689	-0.795116	-1.19927	-3.44157	-0.0680681	0.337067	0.0668707	-3.75117	2.00056	-3.62489	1.40728	1.58775	0.578081	0.332356	0.342139	0.906277	0.845201	0.723033	-0.363859	-0.197165	-0.119979	-0.0847602	-0.590481	-0.544213	-0.294653	-0.713154	-0.59321	-0.366954	-0.34715	-0.331001	-0.39428	-0.464852	-0.443172	-0.649642	-0.470841	-0.598175	-2.15396	-0.0920585	-1.07903	0.536966	0.625532	-3.02525	-2.2576	-2.17171	0.529807	0.531074	-2.43451	0.474278	0.232263	0.461368	0.414752	0.414666	0.0486692	-2.8005	-0.126793	-0.51715	-0.138758	-0.289545	-0.125979	-0.262773	-0.447016	-0.52394	-0.280627	-0.488524	-0.822028	-0.930711	-0.17412	-0.694903	-0.289945	0.109753	-3.7778	-0.013857	0.729712	0.609613	-1.634	-2.3978	-0.405003	1.46238	1.57379	3.25239	-0.417394	-1.13101	-1.15093	-0.573143	-0.940621	-0.379174	0.179991	-0.592561	-1.07542	0.343635	0.0923654	0.219389	0.561093	-1.21222	0.622491	0.189628	0.578451	0.721258	-3.09357	-1.72175	-2.24799	-0.0927448	-0.403538	-0.556924	0.0795385	-0.226412	-0.476946	-0.48655	0.141082	-0.534498	-0.983191	-0.715828	-0.412123	-0.628445	-0.702347	-0.488315	-0.621762	0.452121	0.765577	-0.759916	-0.45915	-0.611509	-1.48423	-1.37904	-1.24754	0.396943	0.404815	-0.037866	-0.183605	-0.398249	-0.433397	-0.476559	-0.441082	0.346127	0.437345	-1.06224	-0.488981	-0.652692	-0.0605159	-0.340946	-0.565286	-0.124228	0.52769	-2.91558	-2.08517	0.319907	-1.42238	-1.33251	-0.375247	-0.131049	-0.333641	-0.288984	-0.0585527	-3.45891	-2.52823	-0.588883	-0.277013	-0.342656	-0.425998	-0.459343	-0.344524	-0.127397	-0.5168	-0.419517	-2.76601	-7.19894	-5.2885	-7.61457	-3.56309	-1.33177	-0.918538	-1.13322	-1.16673	-1.11428	-0.287257	-0.677311	-0.759146	-0.643927	-0.550541	-0.388642	-0.471122	-0.273887	-0.334139	-0.530064	-0.749102	-0.502804	-0.669334	-0.598357	-0.59931	-0.519687	-0.45622	-0.750233	-0.575358	-1.04958	-1.19856	-0.752083	-1.14921	-0.70271	3.0875	3.1913	4.46179	-0.199908	-0.100174	-0.111381	-0.21539	-0.0689705	-0.0699047	-0.348697	-0.118781	-0.214969	-0.359538	-0.377605	-0.0131785	-2.38958	-0.585839	0.434312	0.998554	1.45579	-0.879666	0.647491	0.509319	0.64762	1.24042	-1.05371	-0.3325	-0.839125	-3.08937	-1.44417	-1.47828	-3.59828	-3.0393	-3.33278	-3.24329	-0.709043	0.0805067	0.601749	0.173691	-1.00743	-0.364001	-0.798658	-0.317794	-0.728406	0.0177143	-1.09566	0.241401	-0.121742	-1.01453	-0.261932	-2.94417	-2.9315	-3.48971	-3.72353	-3.34396	1.29593	-3.1847	-2.84046	-3.04065	-1.13362	-0.934705	-0.737775	-0.592019	-0.765392	-0.582194	-0.649217	-0.69309	-0.113401	0.302479	-4.4637	-3.53919	-2.42617	-0.137254	-0.151991	0.169488	0.263335	0.125945	0.163446	0.353244	0.358202	0.0937989	-2.2745	-2.25317	-2.085	-1.8271	-2.12756	-1.77525	-1.85934	-2.40716	-2.03263	-1.81411	-1.65101	-1.2541	-1.57431	-1.24766	0.888583	0.457483	-2.52688	-1.87364	-1.7388	-1.85962	-1.61616	-2.18602	-1.65911	-5.29762	-2.09911	-6.19045	-5.00787	-5.30039	-0.655015	-1.28951	-1.49354	-1.27635	-1.79903	-1.15492	-2.20694	-1.70119	-2.19205	-1.77361	-1.5752	-1.08526	-1.37301	-0.459754	-0.973061	-1.208	0.268209	0.0821729	0.201417	-0.229612	-0.249345	-0.30956	-0.00208516	0.0189044	-0.267432	-0.529783	-0.512959	-0.0124489	-0.288565	-0.150842	-0.47894	-0.318451	-0.324578	0.0370799	0.0225541	0.236559	0.0903405	-0.243662	-0.564661	0.41737	0.361814	-0.240937	0.406883	-0.0415298	-0.476821	-0.125451	-0.57175	0.225855	-0.0768015	0.0172089	-2.04982	-0.780868	-0.080843	-0.279373	-0.365744	-0.109162	0.229525	-0.261606	-0.00349798	0.163685	-0.612356	-0.484858	-0.0929286	-0.330774	-0.421227	-0.0860018	-0.0300694	0.100305	-0.417732	-0.420089	-0.428463	-0.271405	-0.0290524	-0.0875713	-0.397504	-0.0262656	-0.253669	-0.0860521	-0.149387	-0.273942	-0.245891	-0.237728	0.00427603	0.0880263	-0.562624	0.0359135	-0.402926	-0.536518	-0.719242	-0.116838	-0.561665	0.0065135	0.0622927	-0.048084	-0.530595	-0.153273	-0.243255	-0.339216	-0.240598	-0.405133	-0.663982	0.142186	-0.0509351	1.6725	-0.4016	-2.8573	-0.21521	-0.26287	-2.12101
5883	Rpp40	1.9334	2.14011	1.29944	-0.059827	0.201454	0.373848	0.177891	0.450341	-0.303295	0.660774	0.447535	0.39171	0.0340049	1.07862	1.56822	0.181556	0.00100805	0.645354	-1.94757	0.309221	0.338748	0.79279	1.11583	0.267835	0.458903	0.687584	0.681442	-0.259772	-0.555952	-1.99451	0.266887	0.275414	0.878159	0.0576576	0.0692139	0.1453	-1.038	-1.2755	-0.702592	-0.703595	-0.964466	1.06286	0.67257	0.582626	-0.0739256	0.506073	-0.105995	1.87095	0.172875	0.901126	-0.0794511	0.385379	-0.767136	-0.285287	0.257203	-0.492207	-0.0735362	-0.701635	0.247879	-0.221042	0.113441	-0.518043	0.309635	0.726888	-0.832194	0.301638	-0.323628	-0.680769	-0.915414	-1.85514	0.0934235	-0.0111929	1.10935	-0.272002	-0.447788	0.0784454	0.140216	-0.460077	-0.597979	-0.903006	-0.494112	-1.02047	-0.580093	1.03879	1.5431	0.298371	0.0409019	0.670936	-1.69095	0.119816	-0.0673732	0.854197	1.07122	0.377219	0.30543	0.65948	0.660467	0.227056	0.45133	0.172589	0.677113	-0.311182	0.436091	-0.303298	-1.157	-1.55995	2.53242	-0.895026	1.03677	0.474391	1.10043	-0.87376	0.846633	-1.01911	0.913485	-0.784748	1.10787	-0.465681	-0.879719	-2.3719	-0.329934	-1.55316	-0.334958	0.206563	0.426072	0.00145554	-0.0511597	-0.143137	-0.0983428	-0.135004	-0.152046	1.05403	1.03094	0.673418	1.00263	0.265347	1.96218	0.0402673	-3.15287	1.02912	0.898903	0.856324	0.0480434	0.583624	0.743835	0.0927335	0.501968	0.301969	1.41471	0.781399	-1.7	-0.304361	0.348213	-0.0641633	-0.000829937	0.453681	0.847804	-0.107761	-0.289079	1.0581	0.290823	0.500353	0.513236	0.314444	0.562269	0.372636	0.572719	0.384686	0.423527	0.82436	0.641999	-0.175356	1.56063	1.68167	-1.6441	-0.854647	-0.422156	1.88301	-1.2927	1.30174	0.542246	0.547891	0.711135	0.847248	0.356526	0.238836	-0.21951	-0.191717	0.178624	0.494695	-0.203402	0.286552	0.307095	0.642198	-0.0470754	-0.223064	0.687753	-0.123338	0.0211502	1.13319	0.0454396	0.305901	0.263682	-2.11038	-2.47967	-1.0177	-0.739964	-0.691653	0.986955	0.210263	0.201218	1.03781	0.753984	0.749761	-1.24371	0.632177	-0.159985	-0.414186	-0.398368	-0.288241	-0.546679	-0.284111	-0.336533	-0.168716	-0.639274	-0.661317	0.174027	0.0285936	1.12167	1.83125	1.51813	2.01535	-0.491104	-0.985596	0.302471	0.701091	0.795077	0.11492	0.69232	0.726538	0.571919	0.0761374	-0.00724619	0.399937	0.535647	0.681102	0.44383	0.910839	0.515816	0.260616	1.1864	0.934023	-0.0736381	0.256619	0.0554391	0.190245	-0.344208	0.112036	-2.20049	0.463518	-0.29526	0.501718	-0.281025	-0.435353	-0.382125	-0.310332	0.185866	0.419743	0.37566	0.252004	0.686095	0.600793	0.524099	0.271107	0.410399	0.382481	0.420052	-1.58764	-1.57967	0.375304	0.436581	0.228323	0.158398	0.0532025	-0.14409	0.048436	-1.48525	-1.00913	0.70949	0.845154	1.13559	0.841102	0.762987	0.714031	0.895713	0.877578	0.687137	-2.1155	0.20965	3.82431	0.760181	-1.91337	0.407863	0.0951212	0.149374	0.224953	0.391256	0.554567	-0.23995	0.27737	0.505623	0.327303	0.635398	0.56679	0.174578	0.0625687	-0.178635	-0.0788494	0.281788	0.472325	0.276813	0.435355	0.503011	0.467776	0.195254	0.546513	0.567036	0.268801	0.588359	0.447206	0.782014	-0.0247036	-0.485509	0.636719	0.202525	0.251029	0.16165	0.387487	0.16374	0.332634	0.26109	0.33819	0.259668	0.2223	0.118493	0.408248	0.167396	0.422916	-0.209273	-1.14389	0.48666	-1.44065	-1.15885	-2.30406	-2.92927	-0.326157	0.120526	0.96336	0.204815	-2.15284	0.479091	-0.736785	0.322436	1.59515	2.3407	2.19037	2.76954	0.912033	0.644981	0.968779	2.28609	-0.24489	2.87824	0.105713	2.66831	0.0504226	-0.520715	0.243381	0.121803	0.624871	0.94039	-1.94464	-1.93833	1.5175	1.50094	1.72326	1.96768	0.905561	-2.13018	1.7505	0.293494	0.264032	0.356282	0.237884	0.0104055	0.294727	0.102044	0.326953	0.737252	0.265735	0.50037	1.28517	-1.78862	0.542464	0.312699	0.417492	0.84045	0.550882	0.365938	0.77916	-0.595363	0.332903	-2.64774	1.34986	1.5979	1.66185	1.27216	1.35008	1.192	-2.20438	0.987699	1.41723	0.898538	2.0056	0.97422	1.56233	0.969335	0.880571	1.34257	-1.06912	2.41785	-1.40809	0.9869	-2.76343	1.57503	-2.40484	0.773707	-0.254245	-2.17679	0.944655	1.24986	-3.47199	1.5533	0.634364	-0.271918	0.680683	0.871084	1.89002	1.17612	1.78778	1.57558	-0.651778	-0.83397	-0.161348	-1.07931	0.505922	-0.0514597	0.182915	0.515805	-0.171829	-0.102815	-0.190221	-0.255966	-0.311901	-0.316363	0.228785	-0.212951	-0.144064	-0.27147	-0.3667	1.41015	0.791419	1.2799	1.36874	-2.18772	-2.37333	0.356148	0.00531993	-0.104821	-0.245423	-0.0680866	-0.305783	-0.615233	-0.52896	-0.0223561	-0.0565306	0.0178148	-0.111469	-0.446105	-0.231317	-1.01401	-0.697358	0.614116	-0.463681	0.212045	0.763043	0.27378	0.255851	0.533082	0.641865	0.127298	0.483967	-0.265077	0.439546	0.678123	0.520187	0.502838	0.250217	0.339128	0.561833	0.661078	0.476377	0.243305	0.0313904	1.43307	0.0720405	0.638528	0.371849	-0.262033	-0.0792008	-0.153514	0.19882	0.486758	0.98317	0.540999	0.566109	0.685691	0.198785	0.413064	0.221906	0.282177	0.34556	0.413463	0.558344	1.10624	0.923729	0.373409	0.286665	0.410708	0.173691	0.937319	0.329008	-0.382899	-3.20129	0.620799	0.824098	0.379151	0.343072	0.455395
5884	Lyrm4	0.353249	0.834632	2.13162	-0.162763	0.116893	0.191913	0.38873	1.47173	0.462715	1.55786	2.03963	0.108788	-0.0121322	1.29129	2.55511	-1.2752	0.30263	0.910494	2.19098	0.539961	0.756512	1.04437	1.53436	0.988622	0.412751	1.95402	1.40104	-1.62228	-1.57386	-0.198157	-1.23246	0.502331	0.552435	0.993682	1.47316	0.0816298	-0.900799	-1.56179	-0.286142	-1.07769	-1.14844	1.08207	1.68589	0.697971	0.0494948	0.311877	-0.051133	1.0021	0.357965	0.361467	0.191273	0.295002	1.06906	-0.97699	-0.15942	-0.815635	-0.615706	-0.0596937	-0.094097	-0.83246	-0.419441	-1.04454	0.233925	0.728233	0.336607	0.439709	0.826246	-0.562988	0.0861988	-0.600124	-0.206199	-0.272647	0.479112	0.425079	0.773558	0.449539	0.243859	-0.231024	0.418047	0.32615	0.403721	-1.27999	-0.455278	1.19986	2.48017	0.108661	0.0363245	0.909179	2.08623	-1.28176	0.203177	1.12514	1.45949	0.597114	0.600475	1.92027	1.33275	0.8953	0.404652	0.713819	1.61165	0.123027	1.42055	0.0829715	1.53213	2.24765	0.449293	0.257042	-1.2959	1.27442	-1.35886	-0.663596	1.73012	0.0874161	-0.942019	-0.603237	-1.19766	1.0807	0.061991	2.12691	0.876205	1.96513	1.0926	0.17319	-0.229169	0.409812	0.225858	-0.0696345	0.107536	0.222002	-0.0739598	2.40594	2.48707	3.49322	-0.681537	1.49166	-0.7287	0.491482	1.29208	0.325192	1.98199	0.110686	-0.133306	0.463661	0.809931	0.384387	1.29682	1.08979	1.72527	1.36116	0.00235861	1.0313	0.903385	0.616197	1.43419	1.67965	2.09131	1.60197	0.621362	1.01176	1.03054	0.841096	1.12489	0.792951	1.14961	1.01256	0.839417	0.892596	0.94955	1.19958	0.737184	1.04941	1.23585	0.93811	-1.50929	2.38032	0.127599	2.08967	0.987482	0.637571	-0.322227	0.297569	0.670008	1.25979	0.176848	0.415951	1.15644	0.417401	1.10717	0.38992	0.970231	0.294867	0.509284	-0.0235615	-0.0712556	0.393682	0.39063	0.545022	0.713784	3.03197	-0.538034	2.07709	-2.13078	4.07953	-2.5012	-1.10249	-1.16053	-0.353724	-1.90594	0.597109	1.11647	0.216175	0.152301	0.764872	0.165864	0.110975	0.469096	0.257222	-0.378069	-0.104581	0.0874933	0.188255	-0.644787	-0.728715	-0.0141459	0.151422	-0.145377	-1.30005	0.821391	0.636926	1.61603	2.5484	-0.255775	-0.0819205	1.64465	1.31942	1.39371	1.29802	1.43014	1.76694	0.97606	0.570766	0.614426	0.630797	0.306665	0.341984	0.698491	0.716535	0.235729	0.187152	2.20697	1.79526	1.09619	0.924048	0.412756	0.22723	0.11303	0.614895	0.395415	0.862882	0.945035	0.0431406	-0.792494	-0.640029	-0.656874	-1.01334	0.335866	0.174849	0.396933	0.33422	0.290876	0.318761	0.136474	0.393236	0.165532	0.148993	0.562895	-0.620223	-2.51686	0.459425	0.702998	0.572682	0.726897	-0.310745	-0.467845	-0.309549	-1.50657	1.86781	1.15175	1.88287	2.46045	1.74811	1.47933	2.00349	1.34214	1.23779	1.81883	0.23045	-2.38675	-2.29181	-0.0405951	5.02174	1.52328	1.86175	1.28698	1.25004	2.01752	2.03209	2.33018	2.46368	0.17003	0.514623	1.04188	0.54354	1.08881	0.161825	-0.545514	-0.360505	-0.191225	0.33848	0.303083	0.543316	1.0074	0.545945	0.636298	0.264681	1.19814	0.69097	0.953143	0.873068	1.04447	-1.62704	2.4774	-1.15274	0.840655	0.719104	0.556274	0.781744	1.0416	0.846098	0.409496	1.04223	0.538727	0.928963	0.632827	0.634984	1.91597	1.14197	0.337335	-1.74642	0.553558	-1.09803	-0.425962	-1.80509	-2.58489	-2.48828	1.76535	2.45963	1.0914	2.24121	1.23729	1.1044	4.198	-0.420924	0.917909	4.27648	2.37622	3.25398	1.93933	2.87725	1.64325	0.973532	0.606564	1.65173	2.49316	2.42521	2.19997	1.08205	1.23585	1.56949	0.664672	2.07954	2.38352	2.71201	2.98736	3.2654	2.34707	0.134998	2.54431	2.52248	-0.324155	-0.334515	0.0397173	-0.406779	0.237317	-0.1798	0.185132	-0.0769559	-0.603775	1.71986	1.27508	-1.15341	-0.652754	0.731048	0.798069	0.675134	0.86233	1.0309	0.966128	1.16182	0.841965	0.934199	1.58009	1.10291	-0.889955	1.75933	1.17018	1.75341	1.97324	1.88154	1.53751	1.4607	2.05204	-0.0396465	2.13215	1.42328	1.62881	1.5807	0.663749	2.60878	3.6208	3.61854	1.68911	0.937436	1.4774	1.28805	1.32423	1.49341	1.30931	1.18338	1.53982	0.718917	1.29647	0.81799	0.913025	1.02483	1.16795	-1.25909	-1.5151	-0.9939	-1.37479	1.21064	1.30136	1.51374	1.02474	1.38029	0.392534	-0.0664619	0.293684	0.0326819	0.61358	0.694431	0.637367	0.918021	0.506831	0.418657	0.215825	0.450102	0.60232	-0.0874698	0.674715	1.29513	1.37009	1.09439	2.21364	1.03122	1.01443	1.56349	-0.228501	1.35518	-2.44491	0.348739	0.814179	0.0352707	-0.0964822	0.621224	0.254002	0.745056	0.808845	0.785731	-0.875021	-0.101491	1.23921	0.701505	0.785984	0.725374	0.499573	1.23177	1.05734	0.784733	0.330743	1.29327	0.851856	0.406844	1.17728	0.757406	0.453693	1.12339	0.417217	1.05017	1.09481	0.415866	0.830096	0.942346	0.605194	0.792544	0.362876	0.773151	0.88166	1.16228	1.31986	0.944053	0.397488	1.51231	0.746827	-0.249011	0.209947	0.440446	0.849351	0.393741	0.807023	1.65088	0.428721	-0.0638293	1.08931	1.64813	0.417764	0.571629	1.31692	0.354463	1.57579	1.19786	-0.624845	0.502941	1.50722	-1.27469	1.71018	0.758486	1.43276
5885	Fars2	-1.01553	-1.07987	-2.9007	-0.967198	-1.22908	-0.981671	-0.80943	-0.504477	-0.773452	-0.720847	-1.09449	-0.635272	-0.566119	-1.08469	-2.57197	-0.817692	-0.479172	-1.26274	-2.78585	-1.09788	-0.834593	-0.856868	-0.734091	-0.663807	-0.585951	-1.14044	-0.951629	0.234993	-0.0201575	0.259841	0.463397	-0.65482	-0.515893	-3.9259	-0.00427226	0.0803713	-0.182335	-0.261175	-0.109323	-0.198286	-0.748149	0.345654	0.0407176	-0.450931	-1.18331	-0.124481	-1.20302	-0.723937	-1.15128	-0.329078	-1.20907	-0.34344	-0.122759	-1.24481	-1.00893	-1.29291	-0.902919	-1.14424	-0.578362	-0.867864	-0.5531	-0.615039	-0.380872	-0.532212	-0.998805	-0.373365	-1.50919	-0.3762	-0.932868	-0.576356	-0.932447	-0.707937	-0.89324	-1.01996	-0.228842	-0.82426	-0.890114	-1.1607	-0.600752	-0.838821	-0.650268	-0.183472	-0.562462	-1.00677	-2.50265	-0.660622	-0.600244	-1.34244	-2.72001	-0.7975	-0.528877	-0.75965	-0.737352	-1.11772	-0.850114	-1.14038	-0.96797	-0.693751	-0.596807	-1.3992	-0.748107	-0.669908	-0.49317	-1.07817	-1.99776	-2.23205	-0.433379	-1.90659	-2.47759	-0.992823	-2.74815	-2.29363	-0.497277	-1.26859	-2.18786	-1.75604	0.547405	-0.551915	-1.17072	0.246193	-0.390725	-2.3937	-3.48257	-0.37087	-0.625593	-0.570559	-0.856873	-0.844373	-0.919647	-0.828655	-0.74582	-1.40469	-0.323815	0.100362	0.188262	-0.532622	-2.74942	-0.220256	-0.625551	-0.84275	0.0921962	0.205766	0.255298	0.81127	0.211863	0.0344169	0.341343	-0.261792	-0.156514	-0.28604	-1.20297	-0.371827	0.0503773	-0.350859	-0.299379	-0.818995	-1.09645	-1.21811	-0.632956	-0.621036	-1.0146	-0.276811	-0.441581	-0.570474	-0.44579	-0.347508	-0.0654662	-0.383768	-0.469667	0.361892	0.195423	-0.471194	0.757794	0.45317	0.388944	0.771983	-1.57823	1.17944	0.404159	0.464542	-1.215	-1.14873	-1.14328	-0.571129	-0.474507	-1.21307	-0.38566	-0.767594	-1.07479	-1.02268	-0.831649	-0.696915	-1.15491	-0.80582	-1.18655	-1.1262	-1.00046	-0.300764	-0.503085	-0.0775128	-0.845654	0.22341	-0.407507	-3.78711	0.270908	-2.85371	0.130645	-2.31265	-2.90873	-0.597267	-0.446508	-0.744079	-0.269715	-0.652115	-0.891323	-0.487045	-0.238362	-0.0465459	-0.239736	-0.302982	-0.321698	-0.240204	-0.571887	-0.667397	-0.814468	-0.644472	-1.02179	-0.209418	0.481081	0.355304	0.216094	-3.51149	-2.2279	-2.62895	-0.774053	-0.333342	-0.176911	-1.09313	-0.429404	-0.504073	-0.340994	-0.862646	-0.556123	-0.47021	-0.474166	-0.776752	-0.668276	-0.174162	-0.771506	-0.862196	-0.956405	0.344434	-0.177475	-0.181239	-0.356955	-0.323122	-0.427747	-0.721421	0.386921	-0.194451	-0.0378713	-0.716587	-0.607012	-0.592957	-0.649082	-0.68734	-0.695967	-0.868605	-0.516079	-0.735009	-0.56357	-0.710403	-0.604133	-0.630754	-0.686848	-0.596681	-0.291699	-1.54736	1.39215	-0.680826	-0.571549	0.0600469	0.0420304	-0.0902251	-0.284945	-0.395001	0.613253	1.05753	-0.20633	-0.226149	0.17808	-0.288358	-0.0416187	-0.323948	-0.271504	-0.0441784	-0.0620414	0.224965	-0.127175	-3.6068	-0.0345721	-4.84067	-0.853726	-0.936927	-1.16649	-0.840482	-1.03556	-1.25129	-1.25421	-1.05539	-0.335222	-0.682408	-0.17843	-0.659066	-0.555025	-0.571011	-0.380683	-0.443176	-0.480146	-0.284113	-0.626359	-0.449232	-0.363911	-0.312379	-0.449772	-0.375941	-0.275076	-0.258198	0.0963914	-0.436787	-0.323675	1.06855	-0.690661	-0.382887	-0.410407	-0.184403	-0.517723	-0.68725	-0.301256	-0.418747	-0.633731	-0.674645	-0.691953	-0.47893	-0.569451	-0.567216	-2.18301	0.558922	-0.823652	0.278496	-3.04391	-2.65074	-0.403279	-3.42771	-0.0333057	-0.101013	-0.252123	-3.49916	-0.494193	0.214622	-2.27804	-1.39499	-4.2538	-2.30212	-3.23562	-2.91355	-2.88745	-1.71528	-1.8403	-1.47002	-0.158295	0.0763639	-0.0663741	-2.50213	-3.02706	-2.41201	0.101012	-0.372477	0.0590539	0.0146277	0.0517642	-1.84535	-1.81343	-2.36736	-2.38002	-1.95698	-1.57398	-1.83364	-1.63626	-1.78388	-0.159569	-0.218343	-0.288828	-0.195468	-0.256662	-0.55346	-0.450387	-0.394435	-0.344341	0.13967	0.869615	-2.4376	-1.36856	-0.160576	-0.310714	-0.355694	-0.118373	-0.122891	-0.123266	0.13099	-0.556882	-0.18511	-1.90538	-1.88517	-1.65474	-1.51793	-1.73092	-1.7211	1.00828	1.20211	0.784605	-1.98966	-2.22455	-0.996463	-1.97511	-2.1058	0.572413	0.547319	-1.87397	-0.607786	-0.820545	-0.80881	0.140034	0.626395	0.105347	0.291302	0.098268	0.135281	0.503054	0.568211	-0.334114	0.314807	-0.414107	0.399273	-0.313658	0.239117	-2.64829	-2.22242	1.08318	-2.21351	1.02613	-0.639875	-0.58231	-0.396608	-0.803972	-0.365544	-0.250367	-0.165513	0.20095	-1.42181	-1.32112	-1.43477	-1.42427	-0.996597	-0.948033	-1.13163	-1.18874	-1.27384	-1.18445	-1.17334	0.183688	0.479504	0.070027	0.0451696	0.482075	0.413143	-0.517606	0.0349202	-0.344392	-0.211477	-3.69719	-0.132284	-0.654547	-0.409395	-0.818862	-0.760961	-0.70705	-0.235084	-0.778565	-0.487888	-2.51315	-2.10143	-0.191292	0.172943	-0.257591	0.651794	0.0271086	-0.178161	0.161846	-0.079936	0.44747	-0.0352115	-0.188064	0.419412	0.253943	0.109446	-0.159334	0.817032	-0.385978	-0.271268	0.196097	-0.250008	0.01309	0.175172	0.494969	0.0188545	-0.469293	-0.0468617	-0.115849	-0.0807967	-0.279027	0.149042	0.201482	0.00520871	0.123985	0.137494	-0.0152106	-0.0435895	0.821914	0.365006	-0.154888	0.0788412	-0.619326	-0.140342	0.163967	0.181229	-0.0299128	0.129821	-0.357358	-0.0592939	-0.290151	-0.112663	-1.17557	-2.40907	0.624813	-1.5411	-3.14869	0.886647	1.055
5886	Rreb1	-2.94097	-2.83624	-4.75483	-0.0725204	0.260579	-0.297187	-0.136135	-4.72227	-0.233967	-3.0498	-2.71467	0.450903	0.0453738	-2.42804	-0.671244	-3.63527	-3.63398	0.93767	-0.791699	-3.80075	-3.85278	-3.01969	-1.9048	-3.38837	-5.42908	-3.54607	-3.10258	0.313918	-0.132218	-0.417316	0.267874	-2.11266	-5.91733	-5.48673	-5.36594	0.327483	0.882474	0.75427	0.438712	0.574953	0.763151	-0.481798	-0.524934	-2.4334	-3.45187	-3.16478	-3.46918	-2.85901	1.7617	-1.33204	0.833907	-3.67251	0.873435	-4.15698	-3.32093	-4.33356	-2.99693	0.774738	-4.09884	0.00786448	-3.87898	-0.809379	0.747437	-0.525386	0.904101	-0.00674843	0.0104792	-0.28328	-0.301329	0.406982	0.0137248	0.224125	-0.498922	0.275012	0.878911	1.35893	0.395287	-0.545299	-0.578259	0.506194	-0.169612	1.14373	0.53053	-2.26086	-0.588942	0.44819	0.0650365	-3.44844	-0.73264	-3.50739	-3.55558	-2.80304	-1.83333	-3.59974	-3.75465	-3.415	-3.00086	-3.30457	-5.29975	-3.8992	-2.90227	-0.0703259	-4.58576	-0.884669	-1.13356	-1.38449	-1.43172	-1.52885	-1.33549	-2.15695	-1.01685	-1.2556	-4.02741	-1.23675	-1.68215	-2.02523	-2.73854	0.771391	0.463519	-3.1975	0.395628	-2.90377	-3.75325	-2.09424	1.02091	0.845178	0.53304	0.570456	0.528404	0.953169	0.647721	-3.04104	-0.457956	-0.106085	-0.710008	-0.208886	-4.19205	-4.15588	-2.59072	-4.98652	-2.77613	-3.95827	0.947142	-2.73045	-3.21082	0.497853	0.404524	-6.50979	-5.8796	-5.51665	1.47744	-0.219787	-0.354484	-0.32223	-0.68271	-1.27841	-2.15944	-0.75183	-1.33413	-1.38014	-1.44227	-0.563702	-0.344459	0.204132	-0.251823	0.106399	-0.618322	0.132951	0.0239484	-0.569008	-0.857445	-1.79041	-0.802555	-0.720593	-0.264382	-0.188608	-2.40434	-2.96423	-1.13815	-1.13056	0.576805	1.39874	0.524282	0.133624	0.283044	0.0821603	0.720375	0.0853754	-0.337606	-0.261492	-0.22656	0.081239	-1.02446	-0.239275	-0.0703363	-0.653447	-0.0175892	1.1659	0.947002	-1.31664	0.307563	-0.775701	0.8187	-4.55381	0.179218	-2.46223	0.138083	-2.66226	0.959784	-0.422262	-0.683853	0.6091	0.104626	-3.98598	-3.53888	-3.94801	-0.529634	-0.425449	-0.328936	-0.040028	-0.647157	-0.434863	0.183715	-0.0371919	0.433799	0.802397	-0.756623	-0.230668	-2.08711	-1.55684	-2.37985	-1.9082	-0.287955	-1.10463	0.934425	-0.963511	-1.23548	0.478421	-1.06419	-1.11955	-0.538232	-7.28625	-1.16305	-1.11822	-1.35512	-1.34647	-1.38949	-1.27765	-1.11377	-1.38715	-5.41841	-4.88786	-0.337032	-0.0744648	-0.212823	-0.0339075	0.218065	-0.0334908	0.853554	0.628746	0.017631	0.0427052	0.423698	0.421244	0.338184	0.229697	-0.324413	-0.50724	-0.500578	-0.774934	-0.777394	-0.631206	-0.524612	-0.607834	-0.55703	-0.498418	-0.26481	-0.298197	-2.52121	-1.77355	-5.23453	-0.880639	-0.713153	-5.08353	-0.914794	-0.575065	-0.676585	-0.256859	-1.13978	-1.12026	-1.24746	-1.11301	-1.28759	-1.12054	-1.04867	-1.0681	-1.23671	-2.94766	-0.596226	-5.44672	-1.25998	-2.77624	-0.45517	-0.286889	-0.78135	-0.51627	0.0419507	0.132912	-0.0775253	-0.260974	-0.134276	0.175013	0.316106	0.157155	1.15801	0.393159	0.855672	0.616778	0.0929844	0.0480355	-0.346474	-0.0571167	0.0975103	0.544907	-0.36199	-0.472648	-0.415965	0.394775	0.303494	0.495723	0.743591	-1.78656	-1.77921	-1.93377	-0.10673	-0.172576	-0.0643263	-0.0469873	-0.305584	0.114027	-0.0558926	-0.013316	-0.383382	-0.163435	0.0102877	-0.480849	-1.55481	-2.69015	1.51863	2.19559	2.25067	-2.47142	1.08918	1.47554	1.16823	1.49081	-0.222647	-3.59842	-0.086651	-3.59705	-3.68252	-5.21821	-4.72223	-2.99779	-4.48797	-4.18465	-4.02979	-2.60547	-3.51483	-2.99329	-4.35747	-3.36397	-3.49307	-3.47726	-3.66716	-2.84271	-4.79408	0.826646	0.638108	0.338815	0.443812	-3.86253	-3.7874	-4.29645	-5.04591	-4.72325	-3.72529	-3.87157	-3.38536	-3.58494	-1.04894	-1.1571	-0.902221	-1.0657	-0.983449	-1.1125	-1.02974	-1.2444	-5.18664	-4.56579	-4.91858	-4.68318	-3.39952	-0.216175	-0.652793	-0.0343245	-0.286754	-0.0694193	-0.531712	-0.311019	-5.58181	-0.250814	-2.8987	-3.16911	-3.44759	-3.48463	-2.87771	-2.81338	-2.85247	-3.22234	-2.87707	-2.36204	-2.23993	-1.87658	-2.31331	-1.95293	-4.99533	-5.48421	-3.22131	-2.16862	-2.21499	-1.87803	-4.42635	-5.43994	-5.71313	-4.62906	-5.32547	-5.99212	-4.0695	-4.83317	-4.69108	-4.90694	-4.6203	-4.02412	-4.20752	-4.64214	2.19873	2.29012	2.29446	2.22994	2.38693	-3.12046	-3.19637	-7.81796	-3.00312	-7.72348	0.30416	-0.577809	-0.663269	-0.194904	-0.851694	-0.307497	-0.138379	-0.592961	-0.820304	-0.978658	-0.623855	-0.305021	-0.450286	-0.658301	-5.52222	-5.92026	-5.12548	-5.69854	-5.19223	-4.87262	-0.983195	-0.888049	-0.874759	1.0902	1.38661	0.458389	0.161129	0.300643	-0.0479655	-0.443934	-0.0145516	0.30598	0.258043	0.324559	-3.17149	-2.63992	-0.789653	-0.292	-0.833637	-0.704521	-0.686377	-0.357535	-0.0492607	-4.92803	-0.416447	-0.553084	-0.541333	-0.432096	-4.7637	-0.219416	-0.797703	-0.409291	-0.815482	-0.404336	-4.87514	-5.19049	-0.560219	-0.833358	-1.0086	-0.271781	-4.82956	-0.5047	-0.513723	-0.760127	-0.527475	-0.248306	-3.77343	-0.483844	-0.474158	-0.433586	-0.440071	-0.310334	-0.542905	-0.303879	-0.596793	-0.432701	-0.795091	-0.275255	-3.86568	-0.632727	-0.814967	-4.04054	-0.682709	-0.557489	-3.73289	-0.591994	-0.362913	-2.61774	-2.87183	-1.81293	0.158528	0.515716	0.870092
5887	Ssr1	2.17045	2.16679	1.9434	1.72886	1.57933	1.66189	1.30152	1.59493	1.66485	-0.654629	-0.523049	1.4516	1.78496	0.472498	1.98789	1.51076	1.90337	0.798834	1.12853	1.31226	1.79784	0.137482	0.177091	1.84152	1.69729	-0.206955	-0.0572763	0.694015	0.492958	0.388931	0.83311	1.43924	1.77555	1.53336	1.91464	0.904032	1.62785	1.12072	1.14284	1.27255	1.28234	0.489851	0.655044	-2.32504	-0.0822105	-0.859071	-0.544323	-1.55778	-0.89292	-1.36441	-0.707779	-1.85076	-2.52258	1.37017	0.74562	1.43267	1.21335	1.7602	0.994995	1.84113	0.756679	2.39569	1.31236	1.51253	0.323088	1.61907	-0.660122	1.48011	0.226065	2.52685	-0.371369	1.09121	-0.278019	-0.55156	1.38473	-0.90324	1.301	1.07965	1.17019	-1.07924	1.36806	-0.702474	1.34498	0.543359	2.0238	1.45626	1.78402	0.805448	1.16311	1.51941	1.86111	0.219337	0.195196	1.30072	1.80986	-0.187554	-0.0687702	1.84116	1.70891	1.75138	-0.703718	1.6164	1.57417	2.25727	2.93076	1.58638	2.33721	1.68348	1.59884	1.824	2.32926	1.95814	-1.10577	1.91251	1.25672	1.05306	1.35428	0.651134	1.03733	1.53518	0.835558	1.30167	1.20132	0.714309	0.700501	0.540139	0.462493	0.509255	0.528018	0.584248	0.567199	1.86329	1.09426	1.60253	1.41576	1.31755	1.39345	0.816812	1.14035	0.806607	1.375	0.981187	0.505329	0.992191	1.53786	1.18304	0.990791	1.50181	1.49124	1.6392	1.16798	0.526986	1.01482	1.25873	1.32784	1.15919	1.6061	1.30575	1.12562	1.11673	1.36349	0.856299	0.757601	0.633279	0.742497	0.633348	0.815907	0.631511	0.875344	1.14438	1.36419	1.73322	1.16605	0.706366	1.27563	1.40051	1.89096	1.8254	1.13391	1.23794	0.912068	0.847053	0.922248	0.863419	0.707931	0.771849	1.1953	1.29435	1.27228	1.34643	1.06251	1.09718	1.04342	0.913481	1.0739	0.864954	0.762379	0.349694	0.517803	1.82219	0.420766	1.8694	0.913756	2.29782	0.643824	1.29365	0.60673	1.48763	0.904975	1.11405	0.961611	1.71979	1.03508	1.44022	0.952758	1.35899	1.053	0.861798	0.925486	0.931339	0.897465	0.943252	0.612979	0.588994	0.583063	0.354791	1.38383	1.46299	1.04289	1.29035	0.983991	1.29638	1.75398	1.20936	1.28559	1.28005	1.45143	1.34292	1.20084	1.51324	1.06463	0.545129	1.01616	1.01636	1.19867	1.23023	1.05582	0.861943	1.2062	1.23285	1.54753	1.93345	0.607563	0.661782	0.487976	0.624057	0.565278	0.617532	1.41666	1.38856	1.06658	1.19766	0.405847	0.258091	0.433954	0.354972	1.02232	0.940967	1.00013	1.172	1.06097	1.18844	0.946356	0.924172	1.04539	1.0405	0.954357	3.00854	2.15009	0.811511	0.759338	0.574057	0.581368	0.557718	0.497678	0.549626	1.37122	1.33728	1.77639	1.54722	1.88903	1.40345	1.43009	0.997346	1.64959	1.42017	1.63979	2.42085	1.08867	1.95788	1.11833	2.39649	1.11191	1.27708	1.33629	1.19063	1.38669	1.35606	1.57253	1.61539	1.14123	0.92013	0.474175	0.518444	0.683561	0.686409	0.710555	0.966112	0.582415	0.540164	0.757861	0.674237	0.91942	0.83672	0.74509	0.682248	1.00969	0.393221	0.635091	0.578907	0.646317	1.66876	1.53171	1.35248	0.690156	0.733448	0.730249	0.672097	0.61046	0.705128	0.659011	0.660483	0.703935	0.713001	0.726753	0.742274	0.860316	0.380105	0.486109	0.500836	0.642578	0.947822	0.50008	0.687295	0.591721	0.633976	0.877681	1.21735	0.867511	0.995863	2.44815	1.83192	2.16023	3.29152	3.15533	2.83703	1.85196	2.30446	1.94665	2.45311	1.43935	1.44615	1.35149	1.71558	1.06317	0.65382	1.15243	1.41187	1.47275	1.49186	1.6747	2.91837	3.3651	2.7973	2.70786	3.09782	2.97734	2.5682	3.37937	2.99484	1.19209	1.34383	1.25884	1.25473	1.23641	1.26406	1.17398	1.10611	1.04312	0.84877	0.893629	0.732716	1.75924	-0.426684	-0.279107	-0.210069	-0.137619	-0.138702	-0.158379	-0.161167	1.79127	-0.0992811	1.67674	1.62179	1.41269	1.42538	1.55898	1.58487	1.53597	1.35337	1.29488	1.43967	1.49821	1.37966	1.62114	1.51938	1.25333	1.27817	1.01575	2.25691	2.0801	1.89995	0.762057	0.945924	0.980275	1.22307	0.928099	0.935004	0.96069	0.879527	0.936697	0.816681	0.809098	0.890429	0.467606	0.816085	2.41331	2.49123	2.18059	2.59697	1.90079	1.61317	1.46048	1.21601	1.37894	1.292	0.496897	0.581208	0.854154	1.74505	1.9938	1.79326	1.53246	1.47142	1.88558	1.68656	1.62101	2.02562	2.07137	1.96866	1.39483	1.44246	1.30764	1.39922	1.29225	1.52119	1.57004	1.02114	2.04938	2.8817	2.63708	2.33417	2.15007	2.25638	2.20412	2.14546	2.16476	2.15875	2.08415	1.93763	0.185543	0.846268	0.809674	0.759105	0.968317	0.834128	1.05289	0.966808	0.993343	1.10488	0.965239	0.887093	0.836279	0.971149	1.07787	1.06502	0.993425	0.983059	0.817698	0.803275	1.09473	1.00211	1.02869	1.12308	0.91243	0.859594	0.986164	0.938973	0.819242	0.915787	0.918564	0.879288	0.806475	0.999872	0.910244	1.089	1.01142	0.770209	0.740606	1.04651	0.89798	1.13792	0.863017	0.819762	0.895766	1.01567	0.899872	0.961492	1.06105	0.686266	0.891469	1.12176	1.38477	1.6274	0.604814	1.37184	0.475369	1.95199	2.52801
5888	Riok1	2.08624	1.75068	1.17493	-0.179771	-0.308849	-0.319739	0.128464	0.233193	0.204959	0.629521	0.549879	0.0884678	0.12272	0.269384	0.889095	0.118575	0.45458	0.337284	0.97949	0.645912	0.595128	0.405992	0.577531	0.51449	0.451098	0.468731	0.452807	-1.86628	0.00630725	-0.33393	0.0359707	0.0452375	0.117188	-0.639046	0.057274	-0.0267907	-1.2079	-0.596993	-0.457563	-0.525449	-0.525154	0.283029	0.0175526	0.627972	-0.153195	0.381287	-0.218807	1.19739	0.212154	0.602011	-0.126043	0.401023	1.09629	-0.173297	-0.124487	-0.126339	-0.602764	-0.0726691	-0.113385	-0.34195	-0.322342	-0.0949689	-0.184234	0.67479	0.764754	0.254697	0.294039	0.467806	1.11168	-0.133987	-0.0834054	-0.112615	0.131459	0.10445	-0.115739	0.273348	0.571833	0.165712	0.129364	0.375174	0.12531	0.822401	-0.253445	0.326374	0.824453	0.109794	0.108779	0.357993	0.950855	0.115998	0.452484	0.488659	0.613089	0.629977	0.593445	0.488283	0.479212	0.52622	0.453912	0.280403	0.67188	0.0396847	0.230315	-0.0334024	0.750356	0.559189	0.297338	0.601314	0.982833	0.282727	0.97349	0.635007	0.70159	1.10262	0.793835	-1.31498	0.498768	-0.168674	-0.337418	0.251442	-0.345702	0.695256	0.110185	-0.279448	0.0408614	0.168901	0.19964	0.259556	0.165238	0.159415	0.116986	1.38454	1.10669	0.618657	0.612382	0.936732	0.59111	-0.157632	0.3991	0.0225495	0.1311	0.836786	0.960421	1.35783	1.33948	1.4982	0.70554	-0.214541	0.0881702	-0.196455	-0.203183	-0.269737	-0.0481892	-0.220536	0.0243376	0.0829017	0.0837572	-0.00414555	0.0649491	0.128329	-0.0344357	0.151627	0.212372	0.0154384	0.374508	0.0825668	0.128103	0.123873	0.116933	0.816647	0.791728	-1.15083	1.38212	0.967015	0.882203	1.237	1.20037	1.24008	1.73667	1.59813	0.0604656	0.0317047	-0.0544651	-0.264047	-0.23246	-0.571115	-0.498756	-0.230468	-0.349068	-0.240742	-0.302492	-0.291686	-0.397729	-0.438817	-0.365375	-0.336554	-0.271703	-0.19738	-0.0952858	0.253461	-0.90915	-0.185289	0.0976814	-2.31393	-0.326882	-2.09399	-0.925819	-1.8535	0.178977	0.88081	0.653937	1.69674	0.968549	0.443772	0.331417	0.220563	-0.433822	-0.696705	-0.514361	-0.216699	-0.108707	-0.427815	0.0317585	0.650377	0.49858	0.452688	-0.717672	0.418865	0.555196	-1.20432	1.22234	1.58912	-0.467717	-0.758983	0.37719	0.361904	0.28318	-0.140525	0.306366	0.417179	-0.0816605	-0.0317892	0.314701	0.153574	0.49111	0.636235	0.592072	0.367924	0.335055	0.67273	0.770172	0.686761	0.118155	0.156145	0.186579	0.23181	0.20454	0.272228	-0.436541	0.155544	-0.336412	0.0234528	-0.761442	-0.785066	-0.712604	-0.665294	-0.0627419	-0.2054	-0.0173487	-0.167278	-0.107233	-0.21675	-0.134807	-0.305151	-0.034084	-0.0915827	0.0463672	-2.70914	-0.517331	-0.285872	-0.199119	-0.111084	-0.074568	-0.727928	-0.647572	-0.696177	0.802094	0.98327	0.412099	0.247811	0.470841	0.665243	0.375844	0.547544	0.592829	0.197188	0.503095	1.36666	-0.385258	1.74793	0.013473	3.67274	-0.00571482	0.140034	-0.0997911	0.125618	0.26729	-0.361766	0.286822	0.241525	-0.245262	-0.459015	-0.164703	-0.0410036	-0.296768	-0.168077	-0.718865	-0.343602	-0.397926	-0.0254947	-0.375179	-0.552036	-0.457259	-0.48955	-0.377915	-0.35845	-0.492772	0.295862	0.188373	0.275323	0.144259	-1.43703	-0.909044	0.387792	0.0962521	0.123928	0.0583173	0.0753454	-0.0357331	0.222647	-0.0415977	0.0329472	0.107355	-0.101413	0.0813833	0.190862	0.622817	-0.477832	-0.311919	-1.98369	0.310593	-1.81104	-0.271628	0.172054	-2.78992	-3.32245	-0.174268	0.114288	-0.288985	-0.163824	-2.22163	-0.0675848	0.0271994	0.235757	1.28491	1.02611	0.974467	-0.238256	-0.522405	-0.542756	-1.39349	-1.4402	0.964524	-1.374	-1.40398	-0.972078	0.679987	-0.377319	-0.243188	-0.995454	-0.0939374	1.22232	0.549375	1.38952	1.23589	0.825744	1.41185	1.04418	0.831516	1.32051	-0.69213	-0.777865	-0.603501	-0.776115	-0.901589	-0.515381	-0.749675	-0.695167	0.683831	1.34264	0.797217	0.163515	1.16982	0.521798	0.492773	0.503584	0.619173	0.610215	0.680955	0.640242	0.404357	0.444452	1.44748	-1.39677	1.16319	1.28089	1.60956	1.08389	1.53864	1.26885	-1.60569	1.61159	-1.69512	-1.22508	-0.936802	-0.47395	0.369537	0.735035	1.52435	-1.52839	-1.57937	-1.32715	-1.10681	-1.13749	-1.75445	-3.50965	-1.22318	-4.53603	-3.05474	-0.903254	-3.39921	-1.08397	-1.33593	-0.48816	-1.09291	-0.755777	1.31598	1.69763	1.20438	-1.35301	1.1426	-0.906587	-1.11179	-0.830372	-1.26241	-1.33139	-0.156874	0.227286	0.242421	0.269801	-0.204926	0.0638959	-0.046945	-0.247548	-0.198152	0.279862	0.183261	0.189609	-0.0278002	0.0867124	0.499009	0.573925	0.840311	0.672505	0.814848	0.744611	0.182496	0.374564	-0.431529	0.785903	0.593635	0.282299	0.139051	0.201739	-0.146812	-0.393505	-0.0746376	0.46228	0.213328	0.452563	0.575183	-1.51325	0.403233	0.127915	-0.125858	0.149897	0.296249	0.137245	0.172091	0.037115	-0.10175	0.25282	0.0961246	-0.167433	-0.385095	0.00883788	-0.0326724	0.277724	-0.00532643	-0.0208608	-0.241056	-0.0917001	0.122302	0.0451066	0.176712	-0.0539363	-0.114192	0.0856924	-0.098258	0.0414808	0.161194	-0.282002	0.177488	-0.0177145	0.224953	0.0333218	0.318355	0.000859305	0.0303795	-0.184527	-0.164895	-0.1266	0.083487	-0.143271	0.135886	-0.151725	0.151476	-0.101422	-0.0469657	0.0830527	0.0297211	0.211473	0.687975	0.366038	0.595857	0.886494	0.351928	-0.255048	-2.1391
5889	Snrnp48	1.71201	-1.5177	0.230557	-0.473709	-0.389909	-0.880307	-0.579426	-0.662843	-0.612289	0.0141181	-0.0596694	-0.178036	0.0720436	0.459138	1.55429	-0.383985	-0.0154045	0.225447	0.834179	-0.410546	-0.560628	0.0209668	-0.361547	-0.041139	-0.378332	0.0536446	0.00766894	-0.142583	0.655615	-1.04162	0.360484	0.196575	1.04944	0.551646	0.560157	-1.44603	-1.73549	-1.25414	-1.04933	-0.971861	-1.26904	-0.170642	-0.148303	0.0887229	-0.705873	-0.197802	-0.570915	0.169455	-0.313808	0.118342	-0.509	-0.406947	0.380034	-1.20415	-0.950762	-1.2364	-0.63821	-0.897221	-0.095974	-1.37183	-0.725917	-1.00331	-0.301947	-0.158348	-0.862953	-0.852138	-0.39059	-0.971891	-0.391292	-1.97982	-0.353947	-0.537984	-0.516759	-0.506758	-0.500256	-0.610223	-0.526144	-0.780042	-0.109337	-0.872099	-1.01465	-0.131471	-0.682	0.485331	1.54398	-0.192446	0.0710174	0.227611	0.823742	-0.417998	-0.0516793	0.0860441	-0.357868	-0.423857	-0.564941	0.0467639	-0.0147064	-0.0882278	-0.372477	-0.325228	0.0816005	-0.758711	-0.650503	-0.94756	-1.90472	-2.15296	-0.990517	1.35289	0.813798	-0.188088	0.150402	0.573023	0.247034	-1.95547	0.286822	-2.36287	0.535199	-0.590269	-0.391991	0.519859	-0.62411	0.416038	-0.0254121	-0.490836	-0.452532	0.132954	0.0549309	-0.189424	0.0534285	0.121986	-0.0879171	-0.934184	-0.133679	0.0223511	-0.276982	-0.329822	0.737199	0.434774	1.02873	0.0984723	-0.49428	1.15222	-0.205475	1.44098	-2.21798	1.11135	-0.122656	-0.694957	-0.604973	-0.927802	-1.23276	-0.617022	-0.349363	-0.150555	-0.167666	-0.495734	0.201928	0.15936	-0.543872	-0.143097	0.214673	-0.0427385	-0.0829815	-0.414481	-0.610168	-0.26667	-0.578099	-0.330986	-0.860903	-2.83073	-0.645605	-0.288165	0.262456	0.358411	-0.372002	-2.08002	-1.3382	0.870672	1.21002	0.940819	0.261431	0.117112	0.439851	0.0710957	-0.35305	-0.0766661	-1.67231	-0.731313	-0.525362	-0.355289	-0.39297	-0.246813	0.00987467	-0.53363	-0.547597	-0.533196	-0.543002	-0.674996	-1.16178	0.562047	-0.488323	0.561927	0.182618	-2.04803	0.673235	-1.67557	0.549934	-2.34931	-0.0238921	0.364674	0.340268	1.1364	0.812774	-1.58051	-0.866792	-0.714592	-0.627701	-0.481957	-0.733181	-1.73851	-0.83015	-0.930453	-0.982826	-0.482382	-0.834803	-0.535678	-0.327193	-2.47128	-2.2623	-1.85134	0.660523	0.958246	-0.19394	-0.234065	-0.474091	-0.315488	0.161948	-0.516414	-0.0421597	-0.0523812	-0.335166	-1.08456	0.0290444	-0.130316	0.334861	0.13814	-0.0164633	-0.0407733	0.286447	0.148551	0.901435	0.845456	-0.217993	-0.0345019	-0.0609086	-0.0577601	0.0295475	-0.0498148	-1.6399	-1.50447	-1.40087	-0.949622	-0.482339	-0.397372	-0.226324	-0.241314	0.495705	-0.0727917	-0.202502	-0.121137	-0.0192981	-0.175119	0.268571	-0.204658	0.0908541	0.0825095	0.22044	-2.53237	-3.24079	-0.458217	-0.581165	0.150318	-0.127066	-1.31038	-1.30508	-1.49108	-0.610613	-2.41112	0.0840352	-0.273417	-0.304485	0.136236	-0.0737689	-0.0431557	0.194551	-0.17747	0.126464	-0.37068	-0.168293	-3.22461	-0.666628	-1.94811	-0.281966	0.0506652	-0.12781	-0.0351462	-0.0881139	0.105335	0.113658	0.236208	-0.892373	-0.678381	-0.794414	-0.745691	-0.760241	-0.816006	-1.15822	-1.06791	-0.680101	-0.49905	-0.757705	-0.678344	-0.201805	-0.698132	-0.965401	-0.516266	-0.685892	0.147018	-0.0323486	0.151304	-0.108108	-0.662605	-0.44751	0.733718	-0.11318	-0.111208	-0.289934	0.112684	-0.3669	-0.0857711	-0.0242355	-0.339866	-0.160165	-0.287298	-0.316701	-0.234759	0.236088	-0.331449	0.573851	0.372025	0.193238	1.06384	0.0136007	0.0540238	-0.11232	-0.0645777	-0.569081	-0.330571	-0.892357	0.0801715	1.5062	-0.312054	-0.0399472	0.0775112	1.49063	0.454792	-2.56639	-1.47583	-1.56758	-1.19583	0.233819	0.54749	-2.36288	-1.92759	-2.12612	-1.84657	0.082234	-0.78675	-0.925166	-1.94865	-1.6603	-2.55184	-2.52571	0.975158	0.142752	-2.76247	1.0548	-2.6829	-2.44318	0.885173	-1.17458	-1.16703	-1.08129	-0.897494	-1.21043	-1.37576	-1.03868	-1.2625	-0.256541	0.39166	0.605732	1.6061	-2.18591	-0.475429	-0.40102	-0.50468	-0.0498227	0.215288	0.0356493	-0.343539	-0.0320707	-0.247319	-2.461	-2.42063	1.04765	-2.41788	-2.49778	0.821822	-2.55533	-1.86068	-2.50618	-1.85698	1.28394	-1.19124	-1.6495	-1.21776	0.3299	0.580664	-2.23502	-1.68714	1.729	-1.50434	-0.771068	-0.625774	-1.20826	-0.917995	-1.3022	-0.839475	-0.857542	-0.90922	-0.981351	-1.36594	-1.25866	-1.10059	-0.749289	-0.884407	-2.04334	-1.60513	-1.68655	-1.44818	-1.83973	-0.765587	-1.00394	-0.524353	-0.658	-1.28238	0.171881	-0.715041	-0.975435	-0.462722	-0.377657	-0.336804	-0.347221	-0.257003	-0.25059	-0.401221	-0.507328	-0.800811	-0.445665	-0.895255	-0.400068	-0.174832	-0.195331	-0.712262	-0.32893	-0.598067	-0.432999	-1.10783	0.0594971	1.07799	1.14117	-0.546044	-1.24722	-0.656725	0.32288	0.212285	-0.282453	0.250066	-1.02527	-0.867019	-1.95625	1.6715	-0.894555	-0.927421	-0.476342	-0.751356	-0.831671	-0.681912	-0.85357	-0.715971	-0.659217	-0.89892	-0.960964	-1.3589	-1.0646	-1.03262	-0.890687	-0.720667	-0.599923	-1.13988	-0.981497	-0.626793	-0.900548	-0.85503	-0.679704	-1.20881	-0.551322	-0.444642	-0.805404	-1.04506	-0.605234	-1.11198	-0.600209	-0.543664	-0.695969	-1.14652	-0.757774	-1.2604	-0.721741	-0.931027	-0.498084	-1.14397	-0.788364	-0.687791	-1.08723	-1.15526	-0.691834	-0.672301	-1.09195	-0.875843	-0.911368	-0.832379	-0.344308	-0.195565	0.381591	0.428642	-0.497979	-0.503627	-2.37451
5890	Txndc5	-1.63777	0.993999	0.543186	0.362684	0.197475	0.413543	0.241302	1.14033	1.34077	-1.19294	-0.937033	0.519149	0.454138	-0.768482	0.726386	0.792308	1.24483	-0.583122	-1.89338	0.546227	0.850196	-0.863051	-0.93203	0.986978	0.714835	-0.937171	-1.35671	0.0976811	0.191416	0.401413	0.358223	0.731829	1.03899	1.10673	1.04327	0.373283	0.853064	1.70078	1.78347	1.25035	1.52034	-0.0923076	0.00936973	-1.99991	-0.131252	-1.1827	-0.437011	-2.2887	-0.987067	-1.42823	-0.684838	-1.42972	-1.79041	1.46046	0.640964	1.58529	0.722202	2.05976	0.583411	2.01882	0.872038	2.60281	1.0683	0.388864	0.291702	0.645244	-0.612403	0.664213	-0.565598	1.38992	-0.361062	0.57403	0.845498	-0.413925	0.94458	-0.533856	0.96727	1.34023	1.02247	-0.101765	1.14147	-0.987938	1.1828	-0.703812	0.7513	0.543814	0.468588	-0.577832	-2.30476	0.798094	1.24449	-0.84867	-0.912332	0.582064	0.868048	-1.10839	-1.35962	0.997977	0.725383	1.4781	-1.1975	1.27724	1.14973	1.69319	1.48802	2.27945	0.789934	1.29141	1.3372	-0.75534	0.501208	1.6358	-1.17665	2.20679	0.704907	0.467014	0.970231	0.205606	0.350011	0.567617	0.438702	0.812652	0.593274	0.0543673	0.0500215	-0.416839	-0.343056	-0.402434	-0.47274	-0.453985	-0.381067	0.456856	-0.141626	0.307656	0.31064	0.287804	0.55	0.284014	0.469732	0.0140558	0.424645	0.439782	0.177705	0.360723	0.237716	-0.131443	0.0038786	0.304915	0.601126	0.475551	0.438588	-0.362917	-0.247409	0.394321	0.0966533	0.0152334	0.259105	0.194052	0.102971	0.101696	0.29413	-0.0974589	-0.223218	-0.344704	-0.262568	-0.329931	-0.207015	-0.43754	-0.355534	0.413691	0.324491	1.41251	0.084387	-0.0297802	0.694171	0.712537	0.899828	0.821491	0.170497	0.32346	-0.0827434	-0.101429	-0.0646308	0.0366341	-0.0198945	0.429733	0.806985	-0.142747	0.0303538	-0.16553	-0.0993544	-0.274117	-0.00371734	-0.293385	-0.165225	-0.134635	-0.367143	-0.380681	-0.23552	0.904342	-0.0785228	0.756914	-0.104799	1.45259	-0.093002	-0.307832	-0.626048	2.08878	1.85873	0.144286	-0.0404724	-0.360089	-0.617385	0.865022	0.702102	1.17376	0.492928	0.603235	0.457949	0.538587	0.272424	0.275083	0.407627	0.279454	0.217092	0.130113	0.661303	0.403874	-0.127919	-0.159068	0.101726	0.00934596	0.556989	0.205593	-0.257027	-0.319272	-0.310344	-0.351884	-0.516566	-0.452722	0.222748	-0.625686	0.176521	0.256321	0.237584	0.0831029	0.114006	0.248751	0.229383	0.20907	1.13309	1.3251	-0.391851	-0.295917	-0.260712	0.00122125	0.050765	-0.0894008	0.844592	0.614265	0.303648	0.429502	0.75433	0.768224	0.812944	0.712351	0.292328	0.524912	0.443274	0.52209	0.529194	0.473769	0.344702	0.506495	0.537589	0.468131	0.354791	2.83168	0.96734	-0.17162	-0.0582413	0.133068	0.326703	0.82457	0.850377	0.626009	0.757987	0.881097	0.16327	0.267119	0.227182	-0.0291085	0.149134	0.0548302	0.503187	0.483908	0.204813	0.320332	1.1059	2.39455	1.0392	1.77522	0.56093	0.431602	0.450079	0.484815	-0.0822539	0.189108	0.117262	0.188662	0.136391	0.032195	-0.60992	-0.662955	-0.00924695	-0.103901	0.109788	0.040541	0.0725498	-0.231247	-0.120994	0.0468167	0.17065	0.0622535	0.177749	-0.143621	0.250395	-0.595839	-0.422181	-0.930041	-0.745938	1.66385	1.40809	1.0125	0.0403424	0.0937575	0.156494	0.0220148	0.178144	0.129581	0.111031	0.163176	0.0788778	0.17629	0.16682	0.0988165	0.52226	0.13957	0.257998	0.365275	0.730111	0.617856	0.685981	0.953915	0.820221	0.946379	0.0239551	0.160327	0.129774	0.149807	1.47588	2.2891	1.41011	2.94694	2.47737	2.1641	-1.18941	0.265009	0.161088	0.382214	-1.79301	0.0863237	-0.252214	-0.00257635	-1.53825	-1.01768	0.197942	0.769113	0.975174	0.999819	1.12916	1.91757	2.3929	2.18755	1.67011	2.00706	1.77962	1.38856	2.40815	1.85486	0.77642	0.853389	0.838179	0.8155	0.769311	0.765898	0.712482	0.648727	0.47179	0.471478	0.232265	0.25719	1.51051	-1.61414	-1.51519	-1.57256	-1.32757	-1.50837	-1.42696	-1.4288	0.27877	-1.87434	0.894854	0.492948	0.780141	0.677117	0.72802	0.536473	0.245491	0.568451	0.407914	0.533643	0.810481	1.57694	0.645091	0.668424	0.544282	0.0830819	0.659234	1.19867	0.500633	0.93239	1.02228	1.01637	1.46841	1.0901	1.29934	1.013	1.08589	0.952472	1.40285	0.892002	0.801501	0.696972	0.459849	0.55524	0.498632	-1.09674	0.693621	0.695482	1.20815	0.676038	0.521745	0.375479	0.542665	0.564879	0.61706	0.323031	0.439244	1.22163	1.44898	1.24855	1.07388	1.1798	1.5067	1.24488	1.21111	1.37115	1.42841	1.43201	-0.348776	-0.463628	-0.371905	-0.683949	-0.0982419	-0.202662	-0.194428	-0.0215792	0.870767	1.147	1.07334	0.135076	-0.212752	-0.284514	0.837442	0.571524	0.824734	-1.10091	-1.02868	-0.504502	0.57609	-0.52701	0.148325	0.445617	0.253589	0.356623	0.334969	0.337569	0.610456	0.254207	0.177736	0.421233	0.319667	0.291001	0.427596	0.293456	0.318087	0.331536	0.119525	0.282295	0.229795	0.213991	0.314912	0.40051	0.208431	0.269352	0.515171	0.581978	0.374404	0.324893	0.319841	0.308206	0.294946	0.290916	0.197176	0.379277	0.221916	0.543466	0.0302464	0.288083	0.136661	0.366865	0.0744856	0.251093	0.309231	0.580929	0.151721	0.347355	0.298671	0.289716	0.513623	0.291023	1.10773	1.33225	0.279573	0.853165	-0.0741221	1.4008	2.24388
5891	Bloc1s5	0.257831	0.049958	1.37886	-0.682898	-0.186994	-0.764184	0.309109	0.0196724	-0.487733	1.23033	1.13017	-0.208335	-0.519412	1.38977	-1.34311	-0.270505	0.933226	0.890823	1.64339	1.04339	0.789341	1.11028	0.822846	0.536918	0.693747	0.941997	1.13671	1.22577	0.616066	0.643451	0.65911	0.705455	1.30052	1.28965	1.06399	0.483607	0.114155	-0.539642	-1.00893	-0.833903	-0.83469	0.543579	0.866713	0.288776	-0.444196	0.685339	0.0458874	0.384774	0.342074	-0.0307951	-0.238921	-0.00247248	-0.255924	-0.31112	-0.693469	-0.792344	-0.415089	-1.01878	-1.3084	-1.00451	-0.5617	-1.63575	-0.336417	-0.929318	-1.25925	-0.57333	-0.89686	-0.96847	-0.676932	-1.25934	-0.438725	-1.01078	-0.626493	0.0480699	-0.373735	-0.00246631	-0.120327	-0.495828	-0.0339752	-0.375276	-0.44797	0.138736	-0.373009	1.42555	-1.62325	-0.204215	-0.540245	0.894556	1.57073	-0.366472	0.965085	1.15573	0.779473	1.06519	0.741289	0.920034	1.12342	0.471683	0.685114	-0.120708	1.24917	0.33358	-0.0804036	0.24014	-1.02251	-0.951314	0.600407	2.76304	1.65043	1.37101	1.72053	-1.1599	1.23825	-0.63452	-0.984186	-1.06828	-1.89727	0.633473	0.394062	2.23647	0.633039	-1.29693	1.46071	-0.444721	-0.578949	-0.658129	-0.636608	-0.611434	-0.58166	-0.668581	-0.625395	-0.183408	0.713867	1.59284	2.72803	-0.150729	-0.316786	-0.00201514	1.01937	-0.370057	0.663368	-0.0715293	0.48938	-2.45869	1.10373	0.391214	-0.129634	0.715814	0.410988	0.975587	-0.3765	1.22709	0.936525	0.628192	0.973167	0.915232	1.99477	1.06068	0.501992	2.51929	0.889081	0.0461734	0.0481354	0.0264523	0.119135	0.181169	0.246532	-0.00806269	0.163553	0.98047	0.625667	-0.380942	1.3442	0.435753	1.25237	1.02401	-1.25568	2.26454	0.683364	0.875846	-0.783661	-0.74504	-4.59136	0.78838	0.0160101	-4.57685	-2.71334	0.0954335	0.390264	0.225432	0.499817	0.104197	-0.446268	0.127898	-0.0893939	-0.0999136	-0.186898	-0.638694	-0.370433	1.03426	-0.105252	0.857618	0.724951	2.91904	0.692527	1.21315	0.16556	-1.30511	1.42722	-0.284378	0.146794	0.0393339	-3.36509	-0.225982	0.298653	-0.110176	0.25216	0.475845	0.441774	0.46525	-0.0575042	0.0128392	-0.0446321	-0.914853	-0.235695	-0.230474	-0.53286	0.551999	0.328693	-1.79586	1.00139	0.740983	-1.96517	-1.89155	-0.242838	-0.133489	-0.352705	-0.52091	-0.225526	0.0136964	0.808142	-0.167907	0.525911	1.00183	0.120729	0.261844	0.19563	0.663229	0.0348317	0.122474	1.02253	-2.06782	0.0895762	0.468969	0.461754	0.587372	0.473454	0.26114	1.70526	0.449423	1.44959	-0.00744319	-0.500564	-0.079059	-0.499428	-0.00892178	-0.0871099	0.359021	-0.0115725	0.023075	0.109363	0.0564593	-0.25921	0.0281134	-0.0647175	-0.0298919	-0.0996624	-2.91183	-2.18478	0.00725621	-0.0810626	0.234833	0.100711	0.01548	0.186431	-0.00776376	1.41692	1.6142	0.105223	-0.0128327	0.674899	0.282526	0.625427	0.735684	-0.290753	-0.031345	0.283747	-2.9448	-1.447	-0.600952	-1.70793	-3.14109	-0.789958	-0.174675	-0.964727	-1.0793	-0.394311	-0.219536	-0.0425358	-0.70529	-0.309533	-0.0718607	0.39484	0.146795	-0.0690987	-0.441104	-0.789209	-0.512253	-0.300928	-0.0757208	0.0238136	0.495206	0.114058	-0.24291	0.186657	-0.439172	0.0685778	0.0155585	0.478188	-0.0404147	0.253368	0.421491	0.206496	0.0192953	0.235421	0.34813	0.121205	0.195706	0.404679	0.349826	0.0395961	0.219019	0.369645	0.267244	0.152592	0.118112	-1.22513	0.256494	0.784883	-1.11207	-1.87842	-1.23459	-0.159206	-1.79595	0.549379	-2.75848	0.23693	0.641829	0.372406	1.05709	0.482901	-0.342526	0.168287	0.10835	-0.829204	-0.703046	1.79006	-0.809474	-0.524962	-0.345029	0.660717	1.37114	-2.13148	1.36856	-1.93665	-1.23515	1.903	-2.57311	-2.39084	-1.40936	-2.13594	2.63871	-0.752526	1.90605	0.992368	-0.759457	-0.631771	-0.64179	-0.79301	-0.604417	-0.565878	-0.999331	-0.57875	-0.355926	-0.963607	-1.09421	-0.651409	-0.784675	1.58057	-1.96127	0.176469	0.594494	-0.605889	0.573931	0.522099	0.519756	0.372061	0.742766	0.453498	0.812493	-0.264589	0.583313	1.46007	-1.49808	1.94223	1.63041	-1.26075	1.8758	1.57582	-1.50865	0.960116	-1.44952	-1.25824	-0.998381	-1.21097	-1.56257	0.898324	1.24338	0.996436	0.90422	0.184642	0.458458	0.568473	0.144958	0.373661	0.299866	0.0550464	0.284886	0.708012	0.214591	0.392812	-0.145958	-0.18499	0.166919	-0.432085	-0.419732	-1.73779	-1.34772	-1.8421	-1.49625	-1.46971	0.244585	-0.0902385	0.713099	-0.342142	-0.0764303	0.0382725	0.392115	0.719714	-0.873311	-0.58292	-0.277927	-0.758142	-0.921459	-0.336214	-0.718822	-0.636337	-0.547636	-0.571758	-0.449122	1.8099	1.20442	0.877606	0.88673	1.15551	1.1468	0.989932	2.58467	-0.341614	-2.82397	-2.95865	-0.311144	-0.688253	-1.07664	-0.87566	-0.542481	-0.642515	-0.404074	-0.0385661	-0.175966	-0.203996	-0.751755	-0.27046	0.0594592	1.15356	0.422171	0.393124	0.644988	0.554402	0.447126	0.626966	0.738875	0.962207	0.7447	0.0456746	1.00437	0.260116	0.977094	0.3911	0.133899	0.586952	1.80922	0.753834	0.995641	0.293299	0.503378	0.421269	0.443161	0.346098	0.848303	0.479896	0.763523	0.30217	1.62137	0.870619	0.781534	0.653947	0.303596	0.552521	0.74181	0.140383	0.765468	0.419503	0.471666	0.445776	1.8348	1.48432	0.224157	0.88894	0.610107	0.977313	0.768919	0.691759	0.246418	2.02789	-0.595235	1.26351	0.379382	-1.19076
5892	Eef1e1	2.40973	2.0961	2.12723	0.721637	0.61834	0.661123	0.496756	-0.0012634	0.155317	0.755447	0.925073	0.453998	0.217107	0.23742	1.37734	0.113478	1.40047	0.793159	1.88764	0.37466	0.507294	1.10468	1.33206	0.75593	0.23293	1.12434	0.910361	0.872033	0.572846	0.961577	1.30474	1.56883	1.79803	1.9141	2.25304	0.260313	0.310827	0.711544	1.24104	0.631676	0.92618	1.13862	1.48088	1.04837	-0.0482917	0.57821	0.0548623	2.06627	-0.0287762	0.877512	-0.0445604	0.688834	-0.206594	-0.641243	-0.0247899	-0.311941	0.244108	-0.343158	0.0215398	-0.227255	0.0350235	-0.449251	0.0922409	-0.177351	-0.941724	-0.20286	-0.562798	-0.321537	-0.881324	-1.06993	-0.277702	-0.508551	-0.122565	-0.623388	-0.485273	-0.584712	-0.769479	-0.828675	-0.979648	-0.594936	-0.698919	-0.378573	-0.623504	0.154267	1.38024	0.438633	0.214439	0.793209	1.8412	0.110277	1.37055	1.12945	1.32849	0.369657	0.485084	1.1296	0.929176	0.803167	0.219761	0.65525	0.769247	0.444614	0.0240518	0.513277	1.77161	0.595449	1.14095	0.926399	0.833472	1.34038	1.66898	1.64087	1.01932	1.9498	0.816124	1.15845	0.149263	0.329485	0.607577	1.23016	0.742639	1.20024	0.77345	-0.146447	0.267502	0.0804971	0.162027	0.12639	0.0449083	0.195104	0.167939	1.71293	1.91746	1.45371	1.50665	1.41394	1.72166	0.928336	1.55197	0.65113	1.45064	0.342789	0.177338	0.685017	0.803297	0.612909	0.526542	0.865923	1.07705	0.744542	-0.638516	-0.223246	0.5784	0.69656	0.517565	0.214154	1.37396	1.04273	0.0240565	-0.0310687	1.1947	0.610844	0.25068	0.373871	0.259187	0.264098	0.687676	0.387021	0.271804	0.958739	0.54691	-0.0359792	0.788404	0.389362	0.719841	1.42137	1.10887	0.475702	1.02453	0.191789	0.905076	1.00602	0.685307	1.80399	1.07854	1.26675	2.0712	1.25094	1.34097	1.42508	1.30306	0.786578	1.19984	0.764611	0.945604	1.08947	0.9186	0.0255812	0.118822	1.42418	0.566525	1.32214	0.80638	2.16598	0.663137	-0.058203	1.10217	-0.523545	-1.06186	0.599361	0.531387	1.13848	0.728666	0.395644	1.38613	0.764149	0.569131	0.851594	0.630503	0.18661	0.521245	0.860331	-0.351939	-0.199087	-0.553257	-0.58485	1.53083	0.433516	0.793018	1.32653	0.837752	1.25148	1.534	1.37198	0.0336586	0.528901	0.739886	-0.0268147	0.309874	0.834447	-0.0404576	0.215905	1.03236	1.09348	1.12673	1.0019	0.849393	0.937326	0.918044	0.897067	1.24934	2.05253	0.308067	0.345558	0.273324	0.288952	-0.0806293	0.122028	-0.989354	-0.72684	-0.41243	-0.183618	0.453467	0.4161	0.696175	0.649852	0.246242	0.401971	0.278513	0.189808	0.31099	0.471381	0.0641064	0.290295	0.330178	0.303738	0.237411	1.8528	1.69739	0.722284	0.485514	0.518764	0.621452	-0.0662424	0.107564	0.0300593	0.820832	1.53148	1.20858	1.11011	1.13978	1.17894	1.15191	0.652308	1.11828	1.48097	1.17019	1.86728	0.0605056	2.14807	0.797621	4.06369	1.03456	1.20191	1.15702	0.969457	0.928461	1.11459	1.2199	1.3357	1.28555	0.967022	1.47674	1.63075	1.43974	1.20506	0.898836	1.06977	1.08172	1.24752	1.35458	1.08215	1.42832	1.50118	1.26846	0.877616	1.38065	0.144764	0.463547	0.173798	0.623913	1.39049	1.92902	0.10381	0.14772	0.158709	0.280752	0.12068	0.287413	0.208942	0.237911	0.185624	0.241063	0.120263	0.175723	0.115929	-0.184915	-0.543961	0.143564	-0.344577	-0.570164	-0.559958	-0.504331	-0.359791	-0.523649	-0.546598	0.234616	0.296668	0.298265	0.471338	1.92364	1.53709	1.69509	4.53101	4.24153	3.44522	0.787053	2.00052	-0.115796	0.244132	0.309622	1.02677	0.49238	0.968977	1.40894	0.911784	0.693894	1.2597	1.17867	0.911685	1.26475	1.78596	1.33203	2.29873	2.38878	1.44247	2.68978	1.98255	1.17375	2.50227	1.19677	1.29606	1.35291	1.31553	1.31988	1.19582	1.27795	1.1878	0.98623	0.818086	1.82643	1.17857	1.7278	0.544069	0.461755	0.40218	0.64965	0.649365	0.595038	0.842644	0.235817	0.579022	1.35741	1.60895	2.02909	1.39351	1.66752	1.78791	1.75423	1.58283	0.845779	0.879638	1.37038	1.52236	0.783661	0.516139	1.08872	1.29294	0.910876	1.57012	1.95015	1.98582	1.74557	1.81815	1.96341	1.76007	1.69398	1.93473	2.09106	1.48292	2.00112	1.55219	1.47626	1.49044	1.39824	1.51115	1.60893	1.91445	1.22177	1.61351	1.35046	1.07806	0.903906	0.840841	0.389696	0.905519	0.33567	0.320459	0.471847	0.860983	1.07082	1.08793	0.901592	0.823301	1.13359	0.900651	0.846045	0.667908	0.899758	0.640953	1.64823	1.51011	1.23986	1.30592	1.27085	0.928755	0.753989	0.884424	1.19325	1.88576	1.42882	1.43706	1.0717	1.04172	1.32353	1.07296	1.0648	0.990865	1.16086	0.875434	-0.998198	-0.536381	0.47347	0.838652	0.771797	0.795591	0.857932	0.422103	0.793451	0.81177	0.511224	0.797752	0.576862	0.963736	0.717828	0.857704	0.820728	1.06417	0.930733	0.738975	0.622354	0.731308	0.741172	0.734237	0.762031	0.778351	0.978192	0.919274	0.755752	0.787855	0.856742	0.473766	0.50965	0.873879	0.669839	0.884743	0.811035	0.42506	0.738528	0.618765	1.03049	0.820214	0.610219	0.594966	0.85305	0.722652	0.563348	1.14501	0.813099	0.510331	0.823961	0.771127	1.42244	1.66114	0.52868	1.54387	0.717363	1.25651	1.85248
5893	Slc35b3	-0.642131	-0.911042	-1.75008	-0.276439	-0.22806	-0.38144	-0.21283	0.315853	0.139605	-2.40538	-2.76576	-0.463584	-0.293225	-0.163609	-2.06954	-0.278979	0.23568	-0.994962	-1.92175	-0.131402	0.440347	-0.450761	-3.0079	-0.298444	-0.0442309	-0.849776	-0.667394	1.19953	0.766599	0.0611277	-2.30265	-0.302086	0.23845	-0.373257	0.651195	-0.0427647	0.617412	-1.24276	-2.34028	-1.34168	-0.607804	-0.66247	-0.618079	-5.32887	-1.06146	-1.23148	-1.18919	-0.36505	-0.915437	-1.46561	-0.987178	-4.93225	-2.87309	0.0473764	-0.267059	-0.285121	0.13282	-0.202783	-0.269766	-0.48835	-0.712099	0.181875	0.0779423	0.763263	-1.56842	0.124065	-1.70406	0.996303	-0.943619	0.628375	-1.0239	-0.154404	-1.28857	-0.679107	0.21144	-0.485593	-0.124357	0.0386911	-0.149168	-0.593429	-0.326849	-2.87113	-0.262374	-0.221812	-1.84103	-0.479758	-0.315056	-0.978571	-1.76114	-0.285246	0.0962507	-0.42669	-3.26955	-0.26275	0.423771	-1.06098	-0.785008	-0.195638	-0.100016	0.155562	-2.62753	-0.0824168	0.220348	-0.0820275	-2.40184	1.62931	-2.41308	1.78649	-1.21882	-0.609471	-2.74359	-2.07062	-2.18321	-0.561023	-1.30071	-1.45659	1.20498	-0.187575	-0.761137	-1.97539	0.115005	-1.97216	-2.84516	-0.195662	-0.453579	-0.281784	-0.328526	-1.01862	-0.63208	-0.545587	-0.527702	-0.377659	-3.24782	-2.75607	-2.61407	0.141693	-0.831927	0.602626	1.66474	-0.563576	0.697016	1.29088	0.253758	-1.59611	-1.86429	0.518005	0.301308	-0.00413298	0.52896	-3.4159	-5.27983	-0.909525	-0.674372	-0.908986	-0.413705	-0.311741	-0.163953	-0.554424	-0.597727	-0.364017	-0.505083	-0.484216	-0.768487	-0.653835	-0.401362	-1.0716	-0.59656	-0.591261	-0.786145	-2.34623	-3.33365	-1.61934	1.73221	1.25495	0.838811	-2.4867	1.91584	1.8465	1.83625	1.74962	0.326214	0.24094	-0.0221963	1.03511	0.0586587	-0.101481	-3.35556	-0.428529	-0.302231	-0.200324	-0.469572	-0.580516	-0.64271	-0.678079	-0.668504	-0.672607	-0.508891	-1.22973	-0.763009	0.902639	-1.18664	0.635498	-3.62562	-3.38618	-3.91615	-3.00534	-0.574339	-2.83455	-3.43918	0.498734	0.363574	0.388132	0.0858528	0.231862	0.0752064	-0.0632865	-0.455939	-0.615894	-0.558374	-0.983268	-0.302573	-0.0499277	-0.391466	-0.445792	-0.577799	0.0691822	-0.884925	0.422573	-2.8524	-2.14631	-2.45208	-1.76221	-1.40934	-1.72261	-0.0656205	0.308652	0.570307	-0.366511	0.362465	0.311537	-0.131079	-0.507226	-0.470375	-0.777916	-0.577615	-0.314549	-0.318944	-0.779935	-0.734569	-0.519951	-3.5147	-3.27541	-0.683984	-0.454343	-0.733752	-0.207934	-0.639166	-0.437009	-0.291578	-0.396273	-0.430141	-1.06092	-0.669393	-0.583832	-0.937337	-1.06229	-0.385772	-0.299689	-0.176054	-0.299373	-0.31855	-0.27159	-0.435581	-0.284305	-0.345348	-0.503119	-0.230589	-0.787208	-2.34384	-0.00673501	-0.00852048	0.0598595	-0.017143	-0.23771	-0.123593	0.0733887	1.01298	-2.85356	0.592162	-0.104975	0.701527	0.301483	0.456185	-0.133066	0.530936	-0.157676	-0.0127953	0.263002	-0.278706	-3.98513	0.811526	-5.37533	-0.554177	-0.170096	-0.456558	-0.411266	0.427626	-2.21561	-3.3002	-3.62612	-0.394293	-0.466784	-1.14874	-0.75089	-0.656853	-0.822192	-1.26447	-0.869493	-0.754903	-0.523882	-3.39225	-3.5596	-4.07476	-0.0243311	-0.577561	0.730282	-0.357078	-0.388395	-0.964881	-0.771396	-1.016	-1.37448	-1.67907	-0.70293	-0.483736	-0.440266	0.0378162	-0.0712109	-0.258696	-0.112538	-0.698806	-0.181049	-0.276883	-0.386449	-0.462162	-0.222266	-1.53611	-3.15418	0.104118	-2.32129	-3.08826	-2.8853	0.16072	-3.2436	-3.90877	0.125897	-0.555627	-0.327198	-0.330821	0.0275917	0.908314	-0.0772244	1.06078	-2.58047	-3.4757	-3.39209	-2.30848	-0.932362	-1.16631	-1.006	-2.87702	-2.5617	1.16977	-2.27205	-2.71524	-2.00735	-3.01793	-3.49159	-3.7853	-4.2334	-3.73346	-3.17404	0.999449	0.646645	0.46525	0.844848	-2.97243	-3.14716	-2.93654	-2.87538	-0.302823	-0.00691075	0.317507	-0.132371	-0.00315382	0.320616	-0.275696	-0.116103	0.577899	1.20181	0.990006	-0.161834	-3.26554	-1.37468	-1.24025	-1.15693	-1.41274	-1.74585	-1.05826	-1.64444	0.473089	-1.44767	-2.66367	-2.32471	-2.7279	-2.41577	-2.70629	-2.50782	-2.70145	-2.6227	-2.26463	-2.36799	-2.55361	-1.44325	-1.61694	-1.39274	-3.38215	-3.62419	-2.56367	-0.625508	-0.986606	-0.266412	1.01902	-0.25145	-1.19048	-0.289387	-0.160942	0.616908	0.312312	0.0659419	-0.198234	-0.562696	-0.690922	0.0632036	0.153894	-0.685603	-1.34331	-0.82974	-0.974312	-0.981625	-0.844941	-0.87247	-0.68867	-0.45237	-0.775654	-0.514151	0.354755	-0.0711112	-0.0515175	-0.00935361	-0.0155351	0.23826	-0.00840031	-0.145086	0.0824687	-0.321464	-0.150832	-0.0145826	-0.197975	-0.317537	-0.713733	-1.14774	-0.52893	-0.239678	-0.293269	0.0302189	-0.309074	-0.579572	0.257877	-2.68085	-2.52966	0.294606	-0.0214953	0.62702	0.198047	0.286155	0.297103	0.453587	0.527256	-0.0163413	-1.88244	-1.36048	-0.969125	-0.961887	-0.901493	-0.501975	-0.595306	-0.885705	-0.0511026	-0.855088	-0.913032	-0.655817	-0.0714946	-0.479798	-1.12318	-0.692978	-0.497366	-0.388063	-0.74853	-0.741278	-0.0786096	-0.234635	-0.40208	-0.547898	-0.456014	-0.903806	-0.163919	-1.06597	-0.441203	-0.22812	-0.191099	-1.05831	-0.079724	-0.834609	-0.615287	-0.334461	-0.229592	-1.22248	-0.0512458	-1.03458	-0.56162	-0.533355	-0.592793	-0.655328	-0.0929186	-0.767815	-0.481075	-0.0277557	-0.561298	-0.631984	-0.155213	-0.891875	-0.350616	-0.998045	-1.96222	-0.772918	-2.43516	-1.44138	1.65591
5894	Pak1ip1	1.97463	1.91236	1.35287	0.77502	0.522227	0.575652	0.675144	0.198582	0.31511	0.319065	0.394071	-0.0143747	0.0550763	0.443401	0.847022	-0.182361	0.481362	0.454639	0.69552	0.55936	0.267411	0.773235	0.849945	0.585342	0.395791	0.595962	0.380213	0.415956	0.399233	0.418337	0.551668	0.971814	1.04046	1.24097	0.898143	-0.165209	-0.282831	0.294923	0.423264	0.320534	0.326909	0.879745	0.956132	1.02632	-0.239887	0.493571	-0.157451	1.86533	-0.0918501	0.890082	-0.279577	0.724121	0.105661	-0.430132	0.103722	-0.256241	0.0612476	-0.29499	-0.283241	-0.251158	0.166761	-0.154498	0.370201	0.168044	0.104347	0.0108687	0.201394	0.336941	-0.139519	0.267451	-0.188931	-0.472868	0.150421	-0.0250449	-0.300313	0.127605	-0.189544	0.052501	0.0263997	0.262651	-0.112276	0.0278124	-0.402011	0.451123	0.848584	-0.0272215	0.0550065	0.476241	0.671221	-0.186387	0.569228	0.76754	0.864006	0.570438	0.251345	0.596515	0.383038	0.582415	0.403039	0.216295	0.336228	0.167839	0.176908	0.148569	0.509822	0.107169	0.963494	0.261863	1.11177	0.722653	0.710317	0.804723	0.836086	0.903453	0.938963	0.781725	0.475423	-0.21822	-0.26851	0.522613	-0.154859	0.219587	0.139835	0.0320052	0.0372584	0.0976529	0.136561	0.135195	0.0525246	0.0994544	0.109199	0.445142	0.634595	0.211527	0.596277	0.0497681	0.788176	0.113784	0.704761	0.503846	0.622716	0.804144	0.243582	1.02302	1.0721	0.604115	0.69287	0.33107	0.612919	0.388627	-0.230611	0.471553	0.771839	0.594118	0.640054	0.313968	0.750937	0.457976	0.330301	0.535394	0.527749	0.531924	0.521141	0.386056	0.487552	0.305137	0.599124	0.293285	0.558815	0.493597	0.403064	1.44942	1.32231	1.24241	0.415079	0.852542	1.29241	1.48793	1.14827	1.0567	0.756438	0.687624	0.860496	0.844334	0.737752	0.928882	0.729488	0.487361	0.568197	0.411064	0.620946	0.408881	0.418607	0.413058	0.362721	0.461888	0.402567	-0.0393738	0.0737953	1.17669	0.221144	0.498433	0.684903	1.24562	0.301156	0.908242	0.561505	2.16388	1.03529	0.58952	0.360828	1.08024	0.782533	0.969864	0.945028	1.14596	0.230014	0.375395	0.0388917	-0.1638	0.196459	0.194802	-0.175454	0.293693	0.0417191	-0.0286704	1.09429	0.68142	0.347513	1.05121	0.626661	0.376686	1.31901	0.875564	0.364441	0.306155	0.544186	0.109112	0.563054	0.64843	-0.0886632	0.689011	0.253559	0.341504	0.294284	0.147185	0.187608	0.321859	0.144958	0.197935	1.29087	1.84129	0.311966	0.351292	0.381692	0.132174	0.175621	0.247613	0.285842	-0.102725	0.0266723	0.0375307	0.468002	0.49013	0.690828	0.67695	0.199893	0.295128	0.263172	0.256726	0.34361	0.370506	0.26824	0.24056	0.300069	0.253086	0.253302	0.808592	0.834893	0.374782	0.227189	0.409507	0.392745	0.0263103	0.0101541	0.0533614	0.571087	0.646996	0.636812	0.868119	1.18902	0.741281	0.929005	0.605838	0.652102	0.922592	0.784324	0.804851	1.23127	2.06791	1.48005	4.13084	0.473184	0.301558	0.387842	0.422827	0.438368	0.247776	0.52154	0.331883	0.441295	0.249726	0.615481	0.461856	0.457094	0.391593	0.308382	0.453248	0.417218	0.631961	0.677641	0.486045	0.355479	0.438864	0.506643	0.169469	0.42291	-0.0571334	0.26724	0.159438	0.364583	0.947074	0.820096	1.31975	0.106536	0.127294	-0.0215751	0.0518207	0.0664188	0.140764	0.08734	0.0682846	0.0365636	0.0750359	0.0360099	0.158878	0.397007	0.0942768	-0.280789	-0.194941	-0.359314	-0.0641276	-0.331807	-0.437616	-0.138386	-0.45565	0.263085	0.512825	0.190632	0.457479	0.995314	0.516888	1.17485	3.51316	3.24565	2.84364	1.46085	1.85088	0.947775	1.07593	1.17022	0.936839	1.0923	1.41189	0.910298	1.41759	0.896953	0.224411	0.566149	0.616258	0.555345	1.62305	1.28223	1.13023	1.4293	1.35938	2.0176	1.44842	1.24142	1.70352	0.592748	0.635409	0.620739	0.525579	0.549482	0.490476	0.453628	0.579587	0.81419	1.04507	1.15721	0.505907	1.81508	0.64909	0.559674	0.609078	0.428178	0.287911	0.336008	0.524093	0.568467	0.565569	1.22179	1.07375	1.02661	1.0632	1.12159	0.889546	1.46356	1.23254	0.804797	0.51085	0.628077	1.13666	0.968353	0.9174	1.08516	0.6964	1.11384	1.27731	1.82493	1.72188	0.42886	-0.000601957	0.275291	0.286288	0.373293	0.422518	0.505924	-0.0875488	0.313441	0.129779	0.219985	0.409828	0.233602	0.297187	1.70972	1.62375	1.60301	2.23363	1.60218	0.411348	0.337488	0.382587	0.450509	0.193293	0.114406	0.0744735	0.29379	0.330207	0.558626	0.483705	0.217866	0.385714	0.498092	0.378835	0.41121	0.278626	0.47561	0.451393	1.09408	0.744357	0.917432	0.931872	0.966373	0.5392	1.08108	0.927748	0.713851	1.16623	1.33174	1.01617	0.782045	0.976474	0.699005	0.537761	0.675556	0.911006	0.805182	0.889397	0.281073	0.621206	0.479143	0.376011	0.288376	0.487386	0.452331	0.256712	0.24501	0.332427	0.365978	0.769791	0.578636	0.33581	0.846349	0.405585	0.323132	0.340825	0.700953	0.447195	0.443319	0.509951	0.381309	0.536143	0.565585	0.491376	0.423848	0.449114	0.321581	0.413053	0.326542	0.314199	0.673359	0.507769	0.234244	0.51657	0.486842	0.346632	0.619713	0.517951	0.510802	0.445666	0.583304	0.45388	0.620267	0.469806	0.306471	0.381775	0.45677	0.27758	0.376364	0.47367	0.166126	0.896008	0.151076	1.15258	0.131865	0.0418793	0.233762
5895	Tmem14c	2.58164	3.76785	3.35665	1.32401	1.50378	1.53261	1.78456	0.82125	0.929447	0.714339	0.430436	1.28833	1.50695	1.34653	2.18101	0.808229	2.08083	1.37893	1.60449	0.700918	1.26687	1.18672	1.41028	1.25643	0.740757	0.819647	0.790544	1.77855	1.80384	1.37604	1.07821	1.48796	1.94133	2.1256	2.22367	0.983907	1.27016	1.82588	1.93137	1.55146	1.68228	2.20836	1.98603	-0.290066	1.33233	1.72476	1.38346	-0.0260884	0.999132	1.42788	0.999655	1.14099	1.31083	0.953925	1.37979	1.02316	1.57003	0.776529	1.27526	1.17786	1.11126	1.7349	1.02969	1.06696	0.0507715	1.43519	0.397159	0.156328	0.486558	0.688882	0.762591	0.834101	1.37389	0.380587	1.1435	0.391415	0.673667	0.595258	1.19172	0.600616	0.859191	0.971598	1.0756	1.37365	2.16338	1.30319	1.44764	1.37919	1.57552	0.707008	2.03252	1.24801	1.38478	0.759554	1.21524	0.809072	0.801042	1.20061	0.706594	0.460253	0.602948	0.720868	0.763911	1.19932	2.80461	2.91866	2.43199	3.00103	2.01864	3.17738	3.41418	3.36996	0.778871	2.83201	3.33529	3.53308	3.45788	0.894048	1.10591	1.84891	1.23905	2.03028	1.31053	0.942168	0.809276	0.467595	0.584643	0.638408	0.483083	0.683758	0.614331	2.13443	1.22263	1.7954	1.32031	1.39305	1.83891	0.970745	2.18379	0.870561	1.59535	0.729542	0.81721	1.61674	1.43131	0.806918	1.01567	1.00785	1.09614	1.40465	-0.272339	1.43322	1.06941	1.34588	1.34207	1.66091	1.95626	1.17813	1.72075	1.50534	1.72357	1.41339	1.12565	0.727579	1.10332	0.995115	1.40779	0.972037	1.06139	1.74342	1.73739	2.2415	1.02895	1.0527	1.8935	2.00133	2.7017	1.91244	0.949073	0.893318	1.49091	1.7153	1.25801	1.66942	1.55197	1.68848	2.93107	2.15862	1.90218	1.87616	1.31119	2.2102	1.70034	2.17396	2.03863	1.80771	1.8201	0.603238	0.414447	2.7794	2.37365	2.80136	2.64864	3.21268	2.28421	2.92843	2.48361	2.82388	1.46115	0.609726	1.03433	0.781566	1.13191	1.36126	1.89977	1.59534	1.40411	1.3945	1.29502	0.47356	1.24267	1.27347	0.0387827	-0.181447	0.00147599	-0.224735	1.44738	1.49423	1.50486	1.48103	1.21124	1.27413	1.76659	1.55279	0.434693	1.26997	1.13793	0.599381	1.28344	1.04884	1.53822	0.763461	1.19233	1.80245	1.33641	1.3801	1.28	1.57636	1.23817	1.1836	1.59868	2.69682	1.08453	1.04496	1.37363	1.20096	1.30857	1.04567	0.785776	0.952524	0.875652	0.531975	0.607843	0.535002	0.57511	0.638419	0.986544	1.22468	1.2485	1.26573	1.22208	1.36107	1.19386	1.09978	1.0971	1.30432	1.26946	1.2458	1.9214	1.159	1.12628	1.62003	1.69742	0.415253	0.384943	0.3014	1.88302	2.03858	1.26286	1.19771	2.15145	0.935481	1.15164	1.01452	1.371	1.5442	1.36713	1.41594	0.794905	5.35204	0.344608	3.81186	1.07018	1.58655	1.13649	1.04539	0.94022	1.65282	1.19963	1.37035	1.59256	1.53429	1.59255	1.94295	1.32181	1.47233	1.28558	1.38096	1.51633	1.45669	1.99094	1.83104	1.90904	1.40686	1.48638	1.62997	1.71441	0.787839	1.1009	0.733279	0.901492	3.0646	2.54629	1.78325	1.01614	0.97699	0.939634	0.767679	0.901013	0.851819	0.757384	0.692666	0.941551	0.917793	0.821223	0.818554	1.83416	1.09623	-0.275769	0.73052	-0.0868765	0.127784	-0.946496	0.323393	-0.0189154	0.112578	0.665172	1.02841	0.848151	1.24488	2.13112	2.07494	2.19164	3.38154	2.92409	3.29983	2.33383	2.1567	3.06765	3.60284	2.33101	2.05976	2.07214	1.85364	2.01776	2.4399	2.43598	1.24066	1.35908	1.29851	0.751193	2.47432	2.40162	2.34646	2.21567	2.45106	2.01404	2.07302	3.00232	2.06096	1.09334	1.18917	1.12992	1.11715	1.16007	1.10045	1.14323	1.02643	1.53256	1.06208	1.61252	1.29204	3.07567	0.163247	0.372128	0.264506	0.606234	0.700917	0.285059	0.711975	0.625687	0.311831	2.17678	2.10659	1.56202	2.08424	2.25704	1.79678	1.63096	2.06137	1.59529	1.46895	1.47843	2.60182	2.21447	1.92684	1.53829	1.62019	1.75355	2.96763	2.28646	2.56959	2.17438	1.90819	1.75995	2.40334	1.90433	1.99845	2.28838	2.01689	1.68558	1.47185	1.77292	1.66942	1.33082	1.40108	1.92661	1.7921	2.13481	2.19925	1.61302	1.29059	1.41246	1.72806	1.65043	1.60383	0.284131	0.919982	0.96001	1.19415	1.82135	1.33738	1.0951	1.6166	1.60988	1.22047	1.27146	1.54074	1.74884	1.55504	2.18357	1.78677	1.95397	1.74187	1.82332	2.21168	1.5939	1.42819	2.32822	2.18755	2.60227	2.43061	2.39371	2.08638	2.19663	1.9398	1.93726	1.93521	2.02112	1.99281	2.07451	2.10236	0.529063	0.420098	0.445936	0.745223	0.491159	0.333852	1.11868	1.18025	0.601195	0.679027	0.826392	0.50598	1.19433	0.77602	0.791615	0.979022	0.68273	0.430225	0.75757	0.536227	0.449168	0.833872	0.691432	0.406977	0.84032	0.724208	0.740446	0.969507	0.864871	0.73811	0.917158	0.965263	0.609923	0.805954	0.845081	0.5067	0.913404	0.541504	0.404415	1.02354	1.02237	0.437116	1.17964	0.719204	0.730233	0.904537	0.557375	0.441024	1.17338	1.16098	0.657815	1.16533	0.970772	1.83913	1.24445	1.6749	2.32992
5896	Smim13	0.644924	1.18182	2.69936	-0.260001	0.164808	-0.0110739	-0.903577	0.668781	0.854442	-2.36088	1.86552	2.40793	0.926845	-1.9403	1.32694	1.16964	-1.91424	1.25318	3.9	-2.3482	1.81213	1.58213	-0.555675	1.61604	0.960612	1.10127	2.82215	-2.40808	1.45815	0.908612	-2.37657	0.24087	1.73973	1.45282	2.00876	-0.263099	-1.01725	0.120445	0.370781	0.115876	-0.235771	2.02169	1.42888	4.84844	2.24716	-2.30522	1.40835	0.34843	1.23972	6.29208	1.60203	0.67855	0.0368421	0.452258	3.80425	0.894833	3.92885	3.22932	0.257739	0.450311	3.65942	-0.18027	6.3835	0.653732	3.81575	0.334758	-0.538978	-0.381394	-0.725845	0.200444	0.76557	0.450701	0.0922375	-0.631553	1.32623	0.266212	1.05765	0.408853	1.20549	-0.389213	-0.0013108	-0.222707	0.529207	-1.56759	1.5567	2.38217	0.883639	1.22411	3.72961	1.11982	-1.68519	-1.72084	-0.306598	-1.92094	1.71041	1.07432	2.7576	1.32837	0.914329	-3.82214	-1.99256	0.922622	0.651889	0.624839	-0.741765	3.05852	-2.32601	0.444141	-0.270758	-2.0263	-0.049018	1.40783	-1.22808	1.19884	1.21911	0.472799	-0.346717	0.318641	0.644859	-1.1194	2.27905	-0.842266	-1.09964	0.481822	1.39296	0.577168	1.5738	1.06029	1.28297	0.946722	0.623993	-0.67458	1.1008	-2.62603	3.69663	2.70442	-0.672633	0.856081	-0.0869852	0.67047	2.27116	2.27565	-3.05062	1.21088	-1.18093	1.41555	1.15321	1.30421	1.94248	1.70092	0.289428	0.581318	0.72681	1.03993	0.574024	0.863188	1.58024	1.10332	0.834383	0.579188	1.59083	0.970453	1.25017	1.24069	1.0496	0.769126	0.941151	0.439091	0.881255	1.90103	-2.76502	0.358583	-1.94815	-2.44234	1.6529	-1.39579	-0.484878	-1.69384	1.87259	-2.38496	3.14308	-3.02163	2.62974	-0.665126	1.26208	1.42554	-0.590754	-0.558381	0.196622	-0.622824	-3.96069	-0.579512	-4.10885	0.103498	-0.482671	-3.13299	-0.239272	1.17592	0.492159	3.7118	1.20409	-1.15735	-1.30587	0.328851	1.53702	-0.957157	1.86196	-1.33239	0.149354	0.280243	0.269095	0.805245	0.892079	1.20986	-0.6858	-0.0228568	1.69071	1.1316	0.889504	1.29623	0.821489	0.780931	0.0276024	-0.194415	0.438758	0.942767	-5.35989	-1.05923	-0.768821	-0.865528	-0.279661	-0.985379	-0.931687	-0.609122	-0.275205	0.534087	0.700647	0.527849	0.782526	1.11414	-0.00780932	1.42236	-0.844715	-0.710113	-0.449518	0.217998	-0.406882	-0.571905	-0.670998	-0.31118	-1.41934	3.79607	0.481009	0.102915	0.794382	0.354175	-0.97407	0.0711438	-2.13406	-1.21299	-3.53566	0.166305	1.52093	0.59475	0.441043	0.627983	0.452324	0.27883	0.109456	0.180925	-0.0625952	-0.0348464	-0.495269	0.219987	0.26763	0.182674	0.817454	-2.92421	-1.12761	0.277252	0.318698	0.24288	0.00394971	0.126193	0.0112343	-0.157435	1.61392	-1.21251	-0.908728	-0.800999	0.103256	-1.08261	-0.138517	-0.965427	-1.07952	-1.10527	-1.04533	-1.56893	0.811968	-0.718945	-0.204577	0.371665	-0.0681615	0.807711	0.319059	0.139242	-3.15666	0.864407	0.468346	-0.424554	1.19763	1.17741	1.81028	1.38946	1.09027	0.532872	1.46319	0.804829	1.07517	0.819577	5.08199	2.57029	1.56473	2.19272	1.66701	3.03297	1.72503	1.11282	1.17746	1.29582	1.37789	-1.35861	-0.121135	-1.54749	0.855292	0.80446	0.201595	0.713742	0.446977	1.01739	0.397157	0.501456	0.710603	0.500948	0.582083	0.130239	-0.0144653	-0.950506	-1.65297	-0.406244	-1.34793	-1.17852	0.199129	-0.600449	-1.54048	-1.39595	0.869633	1.60866	1.03938	1.46005	-1.10795	0.0629332	0.585141	3.04438	3.09376	2.18848	2.65801	2.40674	2.45018	-1.92121	2.81848	2.30115	2.25336	2.38493	2.48733	2.92778	2.33893	4.25224	1.25993	3.17721	-1.12916	0.32967	0.423899	-0.180091	-0.28524	0.281728	0.251199	0.576855	0.57308	0.828702	-0.0903882	0.294969	-0.224459	0.351163	0.179648	-0.257271	-0.0859837	0.173274	0.159268	3.72718	-1.54488	-2.65981	-0.37183	0.459948	0.0899129	0.285058	-0.249011	0.417189	-0.0726948	-0.273572	0.12808	-0.139875	-0.0537264	1.39274	1.9971	0.780019	1.2723	0.822719	2.06068	0.875069	1.36898	1.48719	1.76488	1.30056	1.95925	0.78926	0.0570266	0.80317	1.31455	0.981191	1.31544	1.06765	1.30412	1.09228	0.653911	0.968016	0.532153	0.874636	1.48236	0.796282	1.33795	0.529756	0.00220583	0.468643	-0.082826	0.259388	-0.589125	-0.650163	-0.761782	-1.49709	-1.08682	1.72592	1.75238	1.37899	1.54807	1.21583	0.173251	0.864337	0.462461	0.676817	-0.578027	0.533471	0.199256	0.578188	0.295935	0.271963	0.367994	0.274425	-0.100359	0.201095	0.49321	-0.247893	-2.70905	1.0982	0.677559	-2.11687	2.57767	-3.71543	0.531039	2.39533	-2.17352	0.615224	0.0651703	0.757309	1.21246	0.685725	0.920324	0.0884646	-0.101144	0.989752	-1.22064	-0.231013	-0.280613	-3.24489	-0.821131	0.0893992	-0.863736	-0.0318937	-0.65053	-0.0667238	-0.647807	0.687007	-1.59444	-0.531443	-2.48405	1.30095	-1.0899	-4.34915	-1.85295	-0.247296	0.268104	-0.696304	-0.736946	0.961258	-0.0348589	-0.462856	0.351165	0.00516772	-0.463614	-0.0716067	-0.0382578	-0.943031	-0.185221	0.786664	-0.602062	-0.0179456	-0.427064	-0.777108	-0.544877	0.98327	-0.964922	0.745103	-0.68463	-0.61059	-4.20974	-1.01882	-0.515081	-0.0132279	-0.253492	-0.261071	0.614622	0.0527413	-0.810133	-1.81222	-2.69835	-1.01292	1.80482	1.3148	1.50182
5897	Nedd9	1.85095	0.574661	-1.34156	-0.439665	-0.396815	-0.85991	-0.633931	-1.00659	-1.26217	-0.555153	-0.960617	-1.17795	-1.30051	-0.218689	-2.33819	-1.19902	-0.331145	-0.652004	0.445789	-0.455773	-0.990815	-0.902787	-0.930605	-0.836655	-0.970564	-0.736249	-1.28308	0.412837	0.232735	-0.0830296	0.318846	-0.382914	-0.00508028	-0.255878	-0.228228	0.729405	-0.121125	1.34123	1.34359	1.42362	1.54636	-2.72261	-2.63822	-0.516345	-0.348844	-0.33298	-0.668147	0.112769	-1.14237	-0.263283	-0.741511	-0.901714	-0.97184	-0.689925	-0.812674	-0.847786	-1.04376	-1.23829	-0.652311	-0.986039	-0.172686	-1.3153	-1.33555	-0.957123	-0.39626	-0.783544	-0.0351965	-0.458952	-1.23798	0.0517264	-1.2805	-0.723761	-0.970433	-0.506262	-0.696668	-0.872149	-0.729671	-0.201622	0.14946	-0.271442	-0.279821	1.1289	-0.637421	-0.273461	-4.53359	-1.16873	-1.27613	-0.631067	0.429647	-1.17625	-0.375669	-0.903898	-0.925512	-0.463594	-0.990388	-0.729836	-1.2938	-0.840624	-0.978277	-1.08438	-0.568085	-0.984114	-1.00676	-1.00546	-4.40759	-2.84731	-3.66454	-3.59472	-4.83709	-0.406697	-4.79117	-4.89075	-0.342943	-3.52204	-3.77614	-4.17013	0.546205	0.696438	0.27777	1.48395	0.545832	-3.04941	-3.29184	-0.119166	-4.00382	-0.586016	-0.326787	-3.58079	-2.87869	-2.78765	-0.647083	1.23344	0.709563	0.177601	-0.807768	-0.0707965	1.30409	0.472975	0.390505	0.277502	0.572899	-3.33661	-2.25152	-1.801	-0.652119	-2.45522	-2.95231	0.215028	0.293017	-3.52032	2.08205	-5.32599	0.0357606	0.162275	0.835386	-0.507384	-0.266156	-0.515215	-0.79824	-0.817838	-0.402374	0.152762	-0.0355753	-1.68189	-1.79881	0.345803	-0.961196	0.639156	-1.03783	-1.88137	-0.315343	1.04695	-1.05289	-0.41567	-0.842974	0.246763	0.257686	0.101822	-0.752046	-1.0414	-1.48727	-1.5669	0.349863	-1.33914	-2.42095	-2.23167	-0.528591	-0.925472	-2.73853	-0.548306	-0.0253277	-0.822112	-0.368607	-0.686307	-0.853204	-0.00933553	-0.834364	-2.20323	-2.46614	-2.26732	-3.15209	-2.16803	-2.11313	-0.838909	-0.950846	-0.260224	-1.48317	1.88164	1.3621	0.483564	0.118278	0.929471	0.543995	0.0134784	0.508356	0.747338	-0.149377	-0.472893	-0.197263	0.448446	-0.25524	-0.145681	0.542897	0.453418	0.700832	0.569388	1.0427	0.361755	0.623999	0.926342	2.80121	3.04055	2.76107	0.129229	-3.79308	-0.134968	-0.321299	-0.136558	0.451704	0.127642	0.299008	-0.950235	-0.0770277	-0.123585	0.334042	-0.225609	-0.165477	-0.00722975	-0.342829	-0.608553	0.886912	0.995832	-1.51572	-1.49489	-3.43403	-2.90675	-2.06595	-2.61161	0.959508	0.731942	0.824969	0.618995	-3.41448	-4.11461	-0.998565	-0.435753	-0.322121	-0.32634	-0.307342	-0.530715	-0.338795	-0.145008	-0.355077	-0.387653	-0.39424	-0.381392	-0.193167	-1.08644	0.747615	-0.345489	-0.24125	0.134483	0.201501	0.697838	0.63264	0.612607	-4.7232	-0.601709	0.513952	0.325871	0.338292	0.295428	0.385329	-0.10552	0.702603	0.685052	0.24262	0.529834	1.5963	6.79694	1.8468	-5.24338	-0.228216	-1.3781	-2.6688	-2.44587	-0.821388	0.200584	-0.0729084	-0.745997	-3.94517	-2.07437	-2.485	-2.3154	0.0605904	-0.6809	-4.33903	-4.29679	-3.30772	-3.81978	-0.63136	0.39046	-3.03105	-2.5586	-1.8735	-1.95949	-1.26717	-2.3776	-2.75156	-2.84514	-3.36161	1.41252	1.36899	-2.80549	-0.315102	-0.291774	-0.239466	-0.391412	-0.0755456	-0.240216	-0.258113	-0.311503	-0.241655	-0.275298	-0.252278	-0.459027	2.14168	0.00831999	0.79365	1.42004	1.33115	1.46258	0.830612	0.71984	1.26314	1.04632	-0.334262	-0.132814	-0.331214	-0.667918	-2.80575	0.391154	0.506082	-0.585671	-1.98039	-1.82703	-1.76302	-1.14676	-0.914895	-0.972627	-1.61767	-1.38411	-1.57992	-0.839871	-1.51702	-1.06793	-1.78278	-0.413882	-0.718444	-1.05169	0.931853	-1.96753	1.27653	0.794451	0.359531	0.7633	-2.23144	0.879909	-1.80865	-2.00914	-2.33584	-2.89722	-3.05753	-3.11404	-3.38779	-2.45288	-2.60997	-3.2234	0.737173	0.509707	0.488928	0.397776	-0.114703	0.488629	0.608299	0.994176	0.370886	0.557044	0.509661	0.575	0.11186	0.467521	-0.228389	-0.202921	-0.232749	-0.20205	-0.473546	-0.281921	0.995864	-1.21554	-0.0604962	0.775431	0.692813	1.42595	0.764722	1.10518	-0.549629	-1.11373	0.095408	0.723439	0.171635	1.45138	-0.144521	-0.54798	-0.12963	-0.0484838	-0.217434	-0.761095	-2.43072	0.179929	-3.00962	-0.311439	0.282417	0.458794	-0.194862	-0.0117208	4.73273	4.88627	4.14441	4.77815	4.98238	-0.649666	-0.389946	-0.420845	-0.315812	-0.615452	0.239205	0.765923	0.735708	0.351006	0.14483	0.171232	0.294228	0.16336	0.307932	0.208364	0.0836147	0.505953	0.20115	0.410081	-0.0504138	0.123649	-0.281682	-0.246506	0.159716	0.456911	0.312294	0.402328	0.985951	3.42865	2.72095	1.78673	1.46975	1.99325	1.25715	1.27075	1.28251	1.40671	1.573	1.63476	0.910028	1.66396	-0.30702	-0.368911	0.395444	0.200974	0.197859	0.126028	0.190583	0.213041	0.171755	0.346574	0.0453876	0.100583	0.22229	0.241255	0.177539	0.321328	0.0802814	0.306184	0.13553	0.223043	0.472292	0.216477	0.0803729	0.116317	0.139474	0.358158	0.394038	0.25603	0.180972	0.3229	0.103318	0.295007	0.327979	0.0571056	0.270611	0.112411	0.278143	0.380297	0.289437	0.0810672	0.270201	0.19831	0.182749	0.327569	0.31638	0.205319	-0.216734	0.151789	-0.019025	0.39929	0.574638	-0.315312	1.02212	2.97634	1.89268	2.29241	3.87548
5898	Tbc1d7	-0.739918	-0.885878	0.478939	-0.404315	-0.033722	-0.139927	0.173491	0.176897	-0.0837489	0.649864	0.643949	0.011981	-0.420354	0.304959	1.25612	0.129317	0.0683578	0.257964	1.17901	0.811501	0.495098	0.664932	1.02597	0.463682	0.460613	0.709341	0.66756	0.698509	0.335426	0.302084	0.62051	0.044799	-0.0955775	0.215397	0.627325	-0.411946	-0.421243	0.159028	0.210127	0.440754	-0.16969	-0.0593062	0.247768	0.623099	0.29151	0.788664	-0.48308	0.317578	0.212272	0.879306	-0.423075	0.763457	0.665409	-0.536173	0.421713	-0.591767	-0.00143342	-0.774339	-0.0969018	-0.600789	-0.315196	-0.537685	0.30825	0.0677407	0.418469	-0.4513	0.3107	-0.552903	0.0378282	-1.57768	0.297561	-0.345747	0.199238	0.0667631	-0.101224	0.0448309	0.15167	-0.453228	-0.1304	0.11014	0.255305	0.732251	-0.168265	0.338845	1.24026	0.00421315	-0.405441	0.267198	1.16303	0.141416	0.00483611	0.7162	1.01371	0.794802	0.475579	0.702936	0.683563	0.432957	0.478217	-0.253687	0.626845	-0.217941	0.154548	-0.245834	1.42366	0.607709	0.641958	-1.49416	0.714292	0.514096	0.934564	1.40972	0.689905	-1.28942	-1.97519	1.97557	1.56362	-0.562998	-0.19611	0.230275	-0.11864	1.04799	-0.177709	0.00972642	0.297185	0.306066	0.116325	-0.0410523	-0.0931211	0.17553	0.0965828	2.11515	0.268512	0.430242	0.512429	-0.642984	1.44059	-0.502813	0.259836	-0.367819	0.547342	-0.584656	-0.241027	0.0821898	-2.043	-0.247296	0.462516	0.0463257	0.289771	0.598099	-1.52407	0.32458	-0.341028	0.164781	0.215749	-0.223968	0.384331	-0.404739	-0.0272606	0.0983185	-0.264743	-0.00270475	0.271217	0.459909	0.420395	0.326412	0.361235	0.375206	0.474003	-0.253264	-0.401097	-0.562612	0.926508	0.934984	0.405589	1.11365	-1.36807	-1.70841	0.435179	0.664851	-0.0671531	-0.127305	0.466629	0.362434	0.406623	-0.0352605	-1.8445	-0.0781774	-0.418126	-0.205203	-0.647666	-0.470683	-0.776201	-0.480991	-0.364983	-0.754843	0.292022	0.45567	0.170439	-3.08636	-0.0154586	0.69582	-2.73702	-1.91823	-2.64066	-2.28371	-2.49366	-0.743039	-0.971749	-0.649417	-0.479384	-0.29542	0.102882	-0.0134938	0.417448	-0.00377508	-0.152725	0.152865	0.135295	-0.354098	0.120994	-0.136514	-0.475426	-0.627532	-1.16783	-0.611078	-1.3022	0.536547	1.18725	-2.54966	0.751098	0.644107	-1.40305	1.62508	0.280496	0.0119299	0.092952	-0.191662	-0.00561013	0.10747	-0.110166	-0.0609179	-0.741017	-0.83208	-0.855871	-0.727848	-0.920081	-0.730728	-0.695995	-0.757572	1.15753	0.479751	-0.00616521	0.409703	0.186719	0.0255424	0.125182	0.535886	-2.71836	-3.19961	0.653113	-0.668692	-0.34966	-0.424579	-0.602566	-0.438375	-0.100629	0.163204	0.128853	-0.068766	0.162465	0.112376	0.144504	0.191348	0.225237	0.173273	0.45366	-0.961125	-1.99944	0.352949	0.268577	0.038924	0.230258	-0.237829	-0.26142	-0.441645	0.520515	1.12471	-0.129335	-0.0331206	-0.118968	-0.288339	-0.079838	0.0509768	-0.0761117	0.26528	-0.526364	-1.44379	-0.45476	-3.81599	-0.45172	-2.52744	0.593455	0.225939	0.383378	0.364343	0.383123	1.38965	0.476325	0.758018	-0.134189	-0.252733	-0.28285	0.156054	0.300946	-0.190126	-0.544333	-0.351671	0.0592443	0.150584	0.746615	-0.154874	0.270164	0.0390852	0.0120017	0.300522	0.154125	-0.0638462	0.230354	0.26682	0.250104	-1.19201	-1.47172	-1.30564	-0.202928	-0.148447	-0.156758	0.0252909	-0.096728	-0.120821	-0.0743795	0.0149034	-0.020516	-0.104918	-0.0522821	0.0123773	1.56518	1.1201	-2.92713	-1.65695	-2.3868	0.816743	-0.450792	-1.96853	0.319948	0.177285	0.729443	0.964466	0.715069	1.08199	-1.48729	0.0693736	0.906634	0.993689	-0.358707	-0.346903	0.332197	-2.62212	-2.64382	1.3839	0.943917	0.275825	0.30188	0.846753	0.749465	0.756321	0.513742	0.480098	-2.53093	-1.50507	-1.77506	-0.973473	-0.930909	1.76883	0.40212	-1.65931	-1.35314	-1.43608	-1.36542	-1.2292	0.0357938	0.499004	0.623985	0.293884	0.627826	0.479901	0.603655	0.29684	-0.57104	1.19958	-0.162672	0.832814	-1.43739	0.429343	0.272172	0.106221	0.150765	0.0793994	0.0668313	0.280074	-0.297289	0.242366	-0.975207	-0.467027	-0.841148	-0.957778	-0.601461	-0.881781	-0.590109	-0.879659	-0.8578	-0.734269	-0.47485	-0.0299285	-0.281165	-0.570372	1.20683	1.03367	-0.584928	0.00304683	0.26097	0.220624	0.668971	0.714758	0.496793	1.1452	0.416722	0.651985	0.89044	0.29935	0.801039	0.511892	0.464371	0.474137	-0.0985277	-0.025584	-1.72128	-1.39431	-1.38159	-1.20198	-1.47922	-0.242704	0.316588	0.00682115	0.101704	0.138749	-0.393534	0.475573	0.657254	-1.1124	-1.00898	-0.946764	-0.892379	-0.823468	-0.923415	-0.949373	-1.2224	-0.819154	-0.963905	-1.04229	0.0992006	0.168297	-0.889939	0.542496	-0.363278	1.03644	-2.8075	0.0819681	-0.487232	-0.408992	-0.0511761	-0.0665772	-0.631156	-0.908094	-0.0402454	-0.771983	-0.308696	0.0776822	-0.141271	-0.756059	-0.843962	-0.865138	0.255757	0.126417	-0.213246	-0.110777	0.377827	0.0700774	0.46463	-0.180535	-0.126526	0.0182765	0.573245	-0.00920545	-0.0497712	-0.29442	0.0244385	0.105744	0.416229	-0.030418	0.487663	-0.300392	0.899802	-0.0215968	0.216826	0.056435	0.528113	0.0826479	0.25985	0.668006	0.00965248	-0.153737	0.498553	0.276079	-0.148515	0.385849	0.343152	0.145727	0.0256019	-0.227631	-0.111144	0.226849	0.318952	-0.65683	0.0447867	-0.0342777	-0.134606	0.287078	0.255034	0.127265	0.122422	0.0562537	-0.312063	-2.43025	-3.01668	-1.7428	0.234263	1.05515	1.01779
5899	Sirt5	-1.1035	-1.03338	1.3966	-1.50927	-0.87132	-1.49004	0.0239864	-0.594848	-0.0834319	0.822774	0.191385	-0.442465	-0.47438	-3.76073	-1.9932	-0.103792	0.408626	-0.180323	-1.50656	0.0233255	0.510199	0.772905	0.705513	0.510056	0.172862	0.270863	-0.205141	0.982196	0.908886	-0.407046	-3.14893	-0.736156	-0.405083	0.0530795	-0.217131	1.29115	0.102091	-2.23596	-0.750275	-0.850362	-1.90909	0.451458	0.916509	0.117899	1.02362	1.56429	1.46745	-3.27086	0.895891	2.564	0.28346	1.42783	0.409349	-3.46759	-3.80543	-4.83901	-4.53234	-5.49274	-5.60666	-1.16903	0.495127	-0.857352	2.3641	0.588257	-0.631323	0.657853	0.617274	-0.252189	-0.13272	-0.0529044	0.0783405	-0.183729	0.234451	0.642205	0.619155	0.173066	0.596755	-0.638602	-0.650897	0.310655	0.341974	-1.68114	0.439331	-3.35636	-1.67279	-0.435034	-0.495823	-0.17822	-1.23123	-0.177067	0.318521	0.623196	-3.1284	0.0859554	0.461501	0.187601	-0.220629	0.445547	0.165767	-0.436826	0.774529	-0.0712687	-0.594313	-0.229405	-1.0654	0.505712	-1.69605	-0.546802	-1.52197	0.772695	-1.7764	-1.66368	1.70301	0.0323837	-1.07953	-0.414858	-1.96771	-0.194037	0.148951	-1.73581	0.412105	-0.786593	-2.00552	-0.0855295	-0.144788	-0.352814	-0.478918	-0.70338	-0.383559	-0.352289	-0.357305	0.122226	0.992436	-2.97496	1.20355	-0.348149	-0.637185	0.056345	0.440926	0.290566	0.954421	-0.333017	0.177027	-1.90587	-1.62959	-3.44678	-3.39532	-0.204289	0.13756	0.211381	-1.07673	0.171834	0.758622	0.510396	0.121232	-0.370527	-0.225983	0.21827	0.607466	1.159	-0.0532444	-0.0481817	0.375389	-0.192743	0.183554	-0.0797885	-0.0702411	-0.155282	0.360892	1.33	0.569364	-1.02203	0.348914	1.07063	0.888508	0.94116	-1.39264	-2.25206	0.357809	0.742973	-3.66013	-3.62021	-4.2815	0.352972	-0.526702	-0.0910797	-2.12243	-0.122977	-0.306193	-0.0237634	-0.988544	-0.265342	0.033759	0.00544209	-0.305734	-0.0890903	-0.295373	0.037095	0.322186	-1.85735	0.921105	-2.53732	1.57299	-0.891265	1.48188	-1.74887	-1.79184	-2.48485	0.649902	0.00212006	-0.186478	-3.43188	-2.80219	-0.448345	-0.662377	-0.767406	-0.265229	0.255375	-0.0310838	0.734643	-0.015087	-0.327516	-0.0137568	-0.101321	-0.308576	0.465773	-0.469392	0.632635	1.59541	0.131708	-0.874107	-2.06063	0.424887	-0.408398	0.000824906	-0.171098	0.220669	-0.152093	-0.285271	0.24571	0.2787	-0.545051	0.313886	0.610879	0.445459	-0.352072	-0.0933583	0.684041	0.394512	-0.236273	-3.43948	-3.28694	0.410719	0.372323	0.27587	-0.445479	0.367093	0.819426	1.66202	-3.44082	-0.0571604	-0.592868	-0.223044	-0.482082	-0.259413	-0.427986	-0.0698109	0.525925	0.327582	0.42087	0.490203	0.42466	-0.126204	0.277037	0.24128	0.465949	0.630318	-1.0301	-0.935962	-0.310819	-0.339283	0.696278	0.496603	-0.0676257	0.028729	-0.241357	0.962505	1.63697	-0.906451	-0.870359	-0.893266	0.160361	-0.454478	-0.342208	-0.889723	-0.0609231	-0.445946	-3.32753	-1.70386	-3.74962	-2.28142	-2.51291	0.553646	1.34121	0.860732	1.04677	1.58433	2.00725	1.38867	1.31927	0.587577	-0.0629088	0.157225	0.0680398	0.241456	-0.0275368	-0.0137707	-0.168333	-3.92706	-0.02719	0.532714	-2.93631	0.138567	0.51966	-3.37088	0.64935	-0.300763	-0.135816	0.243795	0.147099	0.419829	0.810526	1.29625	0.552713	0.367119	0.491439	0.372122	0.458444	0.503891	0.350865	0.368311	0.499643	0.227012	0.217518	0.212249	0.246364	-1.14114	0.596865	-3.20188	-1.61238	-2.35351	-1.33367	-0.0491825	0.961289	-2.69115	-3.09483	-0.307048	0.566484	0.131451	0.565095	-1.28252	-2.62748	-2.75522	-0.824913	-1.91313	-2.06689	1.6685	-0.719413	-0.830345	-0.761962	1.3445	1.70837	1.57362	-1.59343	-1.73877	-1.64255	1.15174	1.08189	-1.51283	-0.00618683	-1.32183	-0.232656	-0.319925	-1.08913	-1.14241	-0.601203	-0.531461	-0.25917	-0.0682326	-0.0538779	-0.291865	0.323934	0.0493717	-0.916403	-0.302323	0.542861	0.127927	-0.449641	-2.64259	-1.30362	-2.48213	1.60643	-0.978483	0.27663	0.36701	0.106025	0.151738	0.360009	0.063197	0.272855	-0.0474569	0.0596481	-0.900457	-0.00983643	0.102547	-0.615046	-0.10319	0.630068	0.36041	-0.226533	-0.200475	-0.300974	-0.876321	-0.261167	0.962613	-0.461101	-1.07366	-1.75556	0.0110519	0.102404	0.592033	-0.389977	0.503543	0.595834	0.13755	1.12272	0.532163	0.12428	0.459311	1.00417	2.59816	0.807228	0.0596321	1.49361	-0.322107	1.61863	-2.04301	-1.65299	-1.55483	-1.28601	-1.48364	-0.554527	-0.383547	0.0318472	-0.864937	0.00903016	0.343829	0.120048	0.792546	-1.20582	-0.988654	-1.25667	-0.769978	-0.252865	-0.82203	-0.9759	-0.869355	-0.465426	-0.567238	-0.910441	0.71792	0.859322	0.751506	0.777215	0.831349	-0.102264	-0.187891	0.293565	-0.870383	-3.20704	-3.07138	-0.428251	-0.391694	-0.825004	-0.385103	-0.89495	-0.341392	-4.53728	-0.713819	-4.4859	-2.19259	-2.01396	-2.58192	-0.0947974	0.725916	0.197222	-0.186774	0.776725	0.18489	0.153023	0.266206	0.342585	0.277368	0.638624	-0.0243793	0.730957	-0.0677045	0.964862	-0.286096	0.275936	0.396453	0.196966	-0.218297	0.826053	-0.250241	0.25068	-0.274517	0.119207	0.00054442	0.30785	0.282608	0.312681	0.786143	1.0578	0.961915	0.268694	-0.114701	-0.0665851	0.363368	0.81348	0.958666	0.0922428	0.006255	-0.280973	0.542431	0.487312	-0.591476	0.269372	-0.151007	-0.131374	-0.366988	-0.0936589	-0.51376	1.81345	-1.31869	-0.544697	-1.99762	0.811578	-2.24251
5900	Nol7	2.30934	2.29135	1.21139	1.06831	0.961357	0.640454	0.79892	0.953237	0.460051	1.50738	1.26552	0.637683	0.73997	1.2601	1.86464	0.708969	0.762048	1.35834	2.18626	1.21632	1.34852	1.92462	1.65825	1.47736	1.18776	1.74752	1.78793	-0.0470785	0.532795	0.000809292	0.272965	0.868434	1.20553	0.792613	1.25715	-0.408193	-0.878603	0.222031	0.310107	0.172028	0.182903	1.2582	1.08625	0.77267	-0.0942046	0.524748	0.134163	0.413809	-0.200017	0.49812	-0.246979	0.586625	-0.0684373	-0.496535	-0.325753	-0.481435	-0.439008	-0.50553	-0.344822	-0.346083	-0.20358	-0.430984	0.128901	-0.491296	-0.957658	-0.0353073	-0.531305	-0.467646	-0.17288	-0.957939	-0.167872	-0.473521	-0.47305	-0.291717	-0.387655	-0.284024	-0.561863	-0.427637	-0.433437	-0.442192	-0.342084	0.169625	-0.373653	1.293	1.85174	0.628883	0.720269	1.37557	2.19924	0.664232	0.730105	1.96098	1.64084	1.23933	1.32063	1.74074	1.79359	1.39901	1.19547	1.14538	1.53523	0.772837	0.94398	0.157497	1.14158	-0.319973	1.62848	1.05873	1.83077	1.00897	1.37902	1.12141	0.370854	0.604376	0.759315	0.744979	0.914915	0.158144	0.682027	0.934469	0.227866	1.46848	0.305387	-0.138283	0.227181	0.425039	0.399437	0.425165	0.363083	0.464632	0.408196	1.79162	1.11374	1.33603	1.51797	0.625452	1.48573	0.0461715	0.648038	0.383645	0.860931	0.203065	0.170959	1.18681	0.831044	0.9789	0.51172	-0.118256	0.457797	0.436241	-0.417624	0.928422	0.533695	0.624807	0.409724	0.930466	1.59621	1.29287	1.43799	1.39254	1.55533	0.738104	0.539808	0.258041	0.338158	0.157412	0.61855	0.19745	0.234988	0.59704	-0.0403067	0.113938	0.492643	0.543529	0.0324021	0.458836	0.125828	0.852351	0.637171	0.341664	1.34682	0.836119	1.10399	0.738328	0.923044	0.439742	1.66318	1.02508	1.04637	1.12778	1.15388	1.18092	0.914334	0.964853	1.00998	1.07945	0.925904	0.223654	0.20665	0.56127	1.15902	0.810594	1.78862	1.68267	1.15988	1.75446	1.29582	2.45771	1.9468	0.570667	0.345504	1.61041	0.733602	0.835694	0.773517	0.876103	0.466027	0.556578	0.435875	-0.302107	0.341987	0.522552	-0.561433	-0.284417	-0.338182	-0.218379	0.98949	0.160147	0.830397	0.724005	0.68355	1.03122	1.33387	1.59828	-0.145656	0.342998	0.177152	0.020592	0.263075	0.409131	0.537048	0.244771	0.86932	1.0857	0.999618	1.38291	1.10247	0.941037	1.1272	1.18976	2.53572	2.89621	0.590632	0.496578	0.361768	0.659197	0.569094	0.429279	-0.173407	-0.186162	-0.308921	-0.334516	0.668048	0.653326	0.760227	0.840813	0.843817	0.622181	0.418091	0.68369	0.576092	0.610857	0.713943	0.581024	0.541021	0.780249	0.50234	0.348868	1.14956	0.00566082	-0.0931309	0.331382	0.257562	-0.744729	-0.874215	-0.637905	0.16516	0.640968	0.191335	-0.077917	0.334961	0.694401	0.123948	0.492839	0.636411	0.174876	0.641628	0.600877	-0.618131	1.41982	0.265167	-0.53058	0.685976	1.23108	1.06523	0.6635	1.28416	1.1624	1.50392	1.26745	0.560929	0.515185	0.721537	0.789503	0.645836	0.500443	0.153246	0.324036	0.731446	0.580932	0.683819	0.441417	0.579678	0.684854	0.399009	0.308476	0.683169	0.586206	0.807282	0.470207	0.505235	0.749062	2.10297	1.75959	0.263067	0.306862	0.211946	0.219732	0.163185	0.27041	0.0625152	0.161551	0.264979	0.170398	0.0818853	0.246847	0.874713	0.684492	0.328935	0.503778	0.266679	0.257797	-0.134265	0.191323	0.130178	-0.0765932	-0.100765	-0.232576	0.0547662	-0.130024	2.74469	0.805695	0.935523	3.66632	3.08921	2.88919	0.927526	1.50973	0.918421	-0.127682	0.706569	0.750931	0.675824	0.794609	0.421072	1.18653	0.569615	0.882256	0.836849	0.874996	0.811256	1.38815	0.969094	1.14941	1.35847	1.08683	1.87075	1.89146	1.69881	2.01431	0.306229	0.31342	0.270326	0.237869	-0.00917267	0.292396	0.0837692	0.150682	0.861349	0.603128	0.561399	0.382597	2.19518	-0.474841	-0.412566	-0.362338	-0.161319	-0.00513388	-0.219508	0.0590488	-0.39143	-0.285117	1.06142	1.304	1.31662	0.99965	1.37589	1.22126	1.38149	1.1357	0.756775	0.831419	0.809814	0.963785	1.31386	0.982018	0.933054	0.805707	1.41266	1.43695	1.45702	1.33008	0.101051	0.00706414	0.240235	0.154729	0.307283	0.0997651	-0.0479653	0.0970827	0.528825	-0.058725	0.20834	0.148564	-0.233542	-0.0510465	1.82456	1.79776	1.88187	1.81487	1.51837	1.11246	0.608701	0.963164	0.691184	0.162333	0.246865	-0.128981	0.230614	0.424757	0.634502	0.419814	-0.0183309	-0.030028	0.481794	0.569194	0.674847	0.575823	0.656113	0.621246	1.5702	1.07155	0.979223	0.826458	0.748357	0.756018	0.70131	0.452951	1.0351	1.75902	1.54474	1.51403	1.06192	1.10554	1.17393	1.1495	1.14852	1.20034	0.766273	1.1208	1.17477	0.837127	0.0839033	0.271069	0.304856	0.380118	0.325025	0.251284	0.187617	0.465132	0.312046	0.579012	0.180731	0.146116	0.083866	0.466892	0.422599	0.49868	0.467151	0.265393	0.245409	0.585353	0.217493	0.249411	0.353031	0.262717	0.221884	0.397208	0.34796	0.451744	0.435771	0.147715	0.12338	0.536095	0.178821	0.513666	0.169705	0.260814	0.237633	0.514192	0.481006	0.469163	0.488031	0.114886	0.314403	0.652482	0.376845	0.385143	0.345768	0.167252	0.237337	0.515306	-0.189241	0.261559	1.00734	1.43478	0.699171	-0.0636085	-0.208306
5901	Ranbp9	-0.486459	-1.05658	0.424935	0.273736	0.0357033	0.0723381	-0.0113388	0.194106	-0.00710537	0.516547	0.489484	-0.588287	-0.618554	0.117162	0.841325	-0.251195	-0.452266	-0.033549	0.988834	0.239558	0.269777	0.609058	0.720805	0.272729	0.262022	0.502843	0.750411	0.372657	0.476423	0.247174	0.457095	0.266811	0.114187	0.0992626	0.220979	0.226022	0.0572837	-0.115646	-0.194072	-0.217282	-0.285601	0.020606	-0.128984	1.11918	0.20946	0.61212	0.145396	0.695586	0.571775	0.836057	0.416483	0.848639	0.582209	-0.2001	0.296602	0.00283418	-0.0594051	-0.164331	0.303951	0.0510788	-0.141964	-0.113059	0.085987	-0.248347	-0.0318965	-0.125058	0.150026	-0.232501	0.0485652	0.0120865	0.242795	0.0410569	0.476589	0.449305	0.146823	0.0558993	0.0528558	0.341165	-0.00596525	0.0854884	-0.220503	0.175156	0.0172225	0.129072	0.873843	-0.558152	-0.601498	-0.0409176	1.02676	-0.232568	-0.462237	0.633343	0.726815	0.279125	0.264511	0.500549	0.777085	0.259741	0.265879	0.292746	0.471265	0.00421246	0.122818	-0.0579696	-1.53447	-0.317203	-0.191474	-1.85817	0.988877	-0.627421	-1.9365	-1.48765	0.0853246	-1.57479	-0.119208	-1.64589	-2.57999	-0.204995	-0.357632	0.257812	-0.381824	0.757639	-0.322149	0.407828	0.842612	0.798883	0.899785	0.738057	0.826952	0.765046	0.804558	1.44651	0.772202	1.31839	0.822433	0.69342	0.489225	0.236752	0.191762	0.255456	0.589287	1.35869	0.183163	0.835053	1.00431	0.692306	0.825055	0.390499	0.383542	0.326553	0.510509	0.208676	-0.00406519	0.177421	-0.0454396	-0.00444844	0.191807	0.0236204	-0.0771591	-0.297167	-0.0226741	-0.20698	-0.0916465	0.16179	-0.337273	0.220387	-0.537439	0.0983509	-0.256296	0.0380998	0.365069	1.366	0.494448	0.335528	0.415211	0.663723	1.08331	0.608057	0.569014	0.623323	0.623927	0.614897	0.732174	0.580151	0.423612	0.148855	0.804537	0.0331692	-0.190426	-0.28156	0.0145664	0.113308	0.106568	0.136995	0.084881	0.00440285	0.0524213	0.657846	0.454582	0.632271	0.496076	-0.341382	1.20802	1.03208	0.457308	1.05899	0.650173	0.628474	0.429824	0.312147	0.322872	0.429552	0.312632	-0.00618812	0.248934	-0.0748285	-0.219559	-0.220457	-0.0884149	-0.112131	0.00959722	-0.0144128	0.210965	0.207018	0.263622	0.350428	-0.371338	0.526918	0.557495	0.856242	0.500424	0.443554	1.54933	1.03732	0.835888	0.123499	0.197656	0.362654	0.0849943	0.102225	-0.0894781	0.704637	0.512527	0.18841	0.208496	0.339471	0.442546	0.220783	0.280169	0.402669	-0.0439633	0.484135	0.0548611	-0.173012	-0.0919679	-0.231857	-0.379375	-0.447674	0.676093	0.315877	0.427206	0.398856	-0.480945	-0.565925	-0.576333	-0.523559	0.0992971	0.00739142	-0.0384246	0.0616577	-0.0883654	0.0602669	0.00873378	-0.241631	0.122795	-0.111729	0.134336	-0.111238	-0.228936	0.444911	0.505947	-0.323795	-0.278103	0.353612	0.305319	0.3285	-0.134391	0.254978	0.0197991	0.0201338	-0.199192	-0.326487	-0.261778	-0.142106	0.441627	0.126722	0.131624	0.506114	0.761222	2.9053	1.32491	2.201	-0.100381	-0.011472	-0.103791	-0.0360894	0.034676	0.168352	0.0921629	0.0266867	-0.218808	-0.402552	-0.0010721	0.190031	-0.311261	-0.0937283	-0.254605	-0.0736971	-0.221586	0.0105937	-0.00625665	-0.0301012	-0.295385	-0.240027	-0.396626	-0.0735767	-0.208605	0.294805	0.338903	0.431102	0.158936	1.75116	1.52102	1.26715	0.105642	0.014214	0.0767662	0.179099	-0.0981434	0.0905793	0.0438011	0.0533685	-0.0613067	0.0183785	0.0563283	0.15049	-1.23623	0.844918	0.0831362	0.621437	0.394081	0.879476	-0.0731706	0.160053	0.503465	-0.0394279	0.010384	0.128384	-0.0148538	0.17188	0.48537	0.623057	-0.0838168	-2.24774	0.33887	-0.549471	0.486663	0.839004	0.778892	1.17559	0.186084	0.714432	0.0857989	0.455776	-0.0680282	0.0462027	0.201773	0.576528	0.628511	0.58368	0.863926	0.458441	0.585638	0.487155	-0.0654011	0.501748	1.02278	-1.28488	0.989879	0.760433	-0.276356	-0.115647	0.0387638	-0.0755735	-0.260803	-0.151116	-0.349671	-0.142259	-0.146542	0.103169	-0.0173373	0.451128	-0.458705	0.381025	0.414023	0.454284	0.659576	0.0777551	0.361847	0.524281	0.156314	0.466483	1.40758	1.1584	1.00393	0.882207	1.1365	0.91535	1.38702	-0.916811	1.09285	-0.421174	1.01763	0.221071	-0.375989	-0.216935	0.156615	0.737778	0.845149	0.167284	1.76933	0.379815	0.279381	-0.0733755	0.0734399	-0.395681	-0.395187	-0.19035	0.00648293	0.20293	-0.197519	-0.154272	-0.0410841	-0.248326	-0.0588937	-0.177478	1.61792	1.60309	1.5041	1.53156	1.21294	0.359159	0.479636	0.177459	0.443034	0.167075	-0.0914655	-0.00734213	0.151882	0.485473	0.288304	0.638685	0.530603	0.31182	0.472312	0.213387	0.16051	0.25323	0.251348	0.415755	-0.0874591	-0.232675	-0.0018416	-0.230838	0.0808351	0.354138	-0.11225	-0.191112	-0.0809635	0.532191	0.543284	0.56529	0.38742	0.40424	0.0821524	0.0659588	0.114438	0.427884	0.309392	0.554745	0.698703	-1.01476	-0.276315	-0.0321117	0.398549	0.29204	0.413393	0.280097	0.296814	0.310439	0.199274	0.390331	0.287635	0.167084	0.188431	0.460784	0.266533	0.261616	0.178101	0.289459	0.411656	0.371411	0.255875	0.281784	0.344089	0.182042	0.384876	0.337265	0.155882	0.196748	0.311161	0.28008	0.0753759	0.125472	0.215225	0.307235	0.117046	0.118558	0.239325	0.19775	0.36411	0.123901	0.163363	0.361417	0.143442	0.251859	0.204162	0.369492	0.042383	0.068298	0.00160584	0.318027	0.583826	0.978068	0.341398	0.660248	0.252599	0.690389	0.563632
5902	Mcur1	0.342577	-0.166486	-1.82685	-0.0852717	-0.569435	-0.271803	-0.249808	0.756938	0.330898	1.76073	1.32258	0.0866587	-0.538483	1.69415	-1.37844	0.257953	0.392459	0.478784	-1.8791	0.624695	0.0955983	0.98008	1.38638	0.525611	0.318438	1.12778	1.51467	0.213443	0.645297	0.0912215	0.758075	0.136892	0.574109	0.142259	0.283989	-0.0863747	-0.218605	-1.39651	-1.77701	-1.3735	-1.72576	-2.84099	-2.67605	0.738294	-0.135908	1.48346	-0.448746	0.337634	0.873273	0.991245	0.0335025	-0.590398	-0.997864	-1.03017	0.185999	-1.4723	0.750197	-0.552008	-0.50209	-1.37585	-1.45566	-1.08303	-0.312476	-0.116728	-0.399446	0.139015	0.452314	-0.135588	0.772382	-0.411871	0.0377266	-0.677125	0.354502	0.177174	-0.216302	0.286003	-0.345228	-0.153678	-0.494058	0.406789	-0.291942	0.897667	-0.000445248	1.67238	-1.50085	0.0372938	-0.550113	0.471898	-2.00415	0.261486	0.324508	0.823218	1.31389	0.584817	0.0714352	1.10263	1.49455	0.438313	0.337908	0.634299	1.77866	0.32205	0.739118	-0.0419425	-1.2442	-1.97815	0.967608	-1.09048	-1.67971	-3.30464	-1.71908	-1.28755	0.338242	-1.3527	-1.58669	-1.41654	-2.26832	-3.45794	-0.194944	-1.14683	-3.10091	-1.18548	-1.93735	-1.03626	-0.658707	-0.450346	-0.58985	-0.527777	-0.38035	-0.499448	-0.337584	-0.568576	0.773433	-2.71058	-2.37924	-1.02303	-1.01808	0.577822	-3.88033	0.124052	-3.34782	0.429169	0.23241	0.141912	0.719931	0.184012	0.353094	0.482932	0.43422	0.404993	-0.0811264	0.729007	-0.116473	0.905868	0.319383	0.518422	1.02212	0.580327	0.243089	0.313541	0.48179	-0.611194	-0.215738	-0.0947448	-0.449872	-0.541843	-0.360084	-0.439642	-0.355043	0.599149	0.404029	-0.693185	0.205501	0.0986316	0.338341	0.574661	-1.55931	-2.13675	0.0379024	0.166967	0.284024	0.0276113	-0.248883	-0.245617	-0.513297	-0.217386	-0.16253	-0.517661	-0.549895	-0.665803	-0.159531	-0.729448	-0.412109	-0.962778	-0.759066	-0.28845	-0.976903	-0.549745	-0.722337	1.02749	1.31631	-0.0427876	1.46404	2.22081	1.29818	1.98701	1.621	1.34717	-2.8926	0.099067	0.300016	-2.49579	-2.50108	1.7703	-0.174959	-0.518619	0.0786477	0.312475	-0.0968767	-0.0666355	-0.151223	-0.136563	-0.766458	-0.128387	-0.420261	0.197948	0.0775518	-0.411619	1.02021	-2.44903	0.720496	0.0769239	-1.02639	-1.94333	-0.222369	-0.606717	-0.534492	0.19657	-0.428982	-0.627765	0.25852	-0.974454	-0.0341552	-0.0437106	-0.147784	0.129303	0.184501	0.0158247	-0.144376	0.029758	-1.90118	-1.19654	-0.406914	0.00556871	-0.260469	-0.322768	0.215104	-1.57143	1.02424	0.257387	0.288249	0.482068	-0.0318326	-0.00687914	-0.614017	-0.306019	0.125355	0.189478	0.0570501	0.394378	0.216317	0.130321	-0.0209017	0.139133	-0.00402077	-0.0800395	-0.108139	-2.58276	-1.89609	-0.0705485	0.112871	0.0996851	0.166517	-0.279719	-0.389457	-0.216624	0.771254	1.27347	-1.18951	-0.590248	-1.2925	-0.282881	-0.267891	-0.648177	-0.794941	-0.501298	-0.287966	1.02317	-0.270315	-3.50988	0.113293	-2.22485	-1.20409	-0.554003	-0.92961	-0.878155	-0.574131	-3.27425	-0.246763	-0.677857	-0.742488	-0.559993	-0.313687	-0.134257	-0.0528997	-0.539921	-0.45456	-0.664268	-0.346151	-0.52892	0.0334268	-4.12195	-4.07324	-0.109667	-0.440203	-0.400273	-0.125029	-0.953184	-1.31686	-0.453492	-0.00720987	-1.88848	-1.99538	-2.0904	-0.512141	-0.412336	-0.428448	-0.417922	-0.497327	-0.463449	-0.314545	-0.361183	-0.388218	-0.294315	-0.284071	-0.521881	-1.7904	-3.17795	1.50602	1.4921	1.46316	-2.41413	0.117091	1.09268	0.969558	0.102785	-0.134005	0.73888	-0.109171	0.232917	-2.60731	-2.69108	-2.10621	-2.22618	-2.25609	-2.39899	-2.23048	-1.78471	-2.13814	-1.86874	1.04468	1.63672	-2.49466	-2.21151	1.25677	-1.76675	0.842207	0.340561	-0.12345	0.559332	-2.91362	-2.26392	-2.3483	0.832721	0.485454	1.41354	-2.29556	1.49697	-1.95088	-2.07735	-0.809456	-1.02187	-0.753879	-0.715967	-1.36132	-0.899205	-0.620137	-0.481515	1.03259	0.573174	2.72059	1.85774	-1.64222	-0.302245	0.108068	-0.022372	-0.0431133	0.562026	0.163762	0.433131	0.175477	-0.082542	-1.97602	-2.18581	-2.35616	-2.05115	-2.40603	-2.41841	-2.43044	-2.217	-2.39417	-2.2088	-2.33194	-1.55379	-2.10399	-1.91697	0.454077	0.792586	-2.65995	-1.41609	-0.132455	-0.174288	-0.171461	-0.420949	-0.771528	-4.17932	0.393918	0.223162	0.359397	-0.351971	-0.080514	-0.473751	-1.01452	-0.58368	-0.682948	-0.633348	1.15675	-1.96755	-2.19742	-1.93029	-1.97771	-0.194702	-0.175349	-0.0691005	-0.126852	-0.726374	-0.32709	-0.2571	-0.124832	-0.547853	-0.25504	0.0100608	-0.288726	0.110015	0.103265	-0.168155	-0.58433	-0.249518	-0.166572	-0.253865	-0.553851	-0.681194	-0.329479	-0.216119	-0.0951028	-0.37725	-0.144923	-0.0971081	-0.716086	0.433802	-3.038	-0.334235	-1.23508	-0.73071	-0.100722	-0.184008	-0.534469	-4.61052	-0.317857	-0.475815	-2.04259	-1.92736	-0.228952	0.269851	0.411018	0.0232581	0.234874	-0.0930919	0.630224	1.03418	-0.493151	0.373803	0.632035	-0.0872585	-0.500549	0.222996	-0.376038	0.77381	-0.451363	-0.382664	0.476489	0.234378	-0.191659	0.420748	-0.696111	-0.280199	-0.523457	-0.181247	-0.0544239	-0.401828	0.484024	-0.4793	-0.0183988	0.305526	-0.0530482	-0.481517	-0.882702	-0.744956	-0.0420985	0.782785	-0.20261	0.113302	-0.0302166	-0.50028	0.58576	-3.45923	-0.146285	0.00201329	0.28326	-0.03701	0.706915	0.178082	-1.57075	-1.452	-1.43482	-1.05718	-2.47888	-1.69849	-1.20929
5903	Jarid2	0.286447	0.281096	-0.507412	0.599136	0.429636	0.510204	0.0865008	-4.65181	-1.14666	-3.01971	-2.63529	-4.12639	-0.83698	-1.41607	-0.714629	-3.68027	-3.15363	-3.27604	-0.196476	-2.42899	-2.62685	-2.28887	-1.27475	-3.00609	-4.36773	-2.98713	-3.2388	-0.169179	-0.339947	-0.238644	-0.0389112	-1.32499	-1.29147	-0.907878	-4.74238	0.0144271	-0.184908	-0.569203	-0.083731	-0.458533	-0.844537	0.0489488	-0.0698857	-3.15571	-3.12435	-1.24816	-3.14167	-2.72619	-2.63863	-2.01208	-2.7694	-3.51708	-3.64963	-4.18842	-2.9934	-3.88152	-3.05312	-3.68612	-3.16242	-4.14543	-4.54748	-5.03509	-4.84056	-1.00402	-0.910281	-0.700778	-0.162793	-1.2065	-0.818809	-1.85519	-0.6675	-0.733432	-0.989014	-0.612407	-0.773488	-0.103961	-0.911751	-1.192	-1.01731	-0.488942	-0.662805	0.566808	-0.668711	0.521459	-0.202305	-2.19629	-0.84861	-1.35719	0.312223	-1.75897	-1.29406	-0.288881	0.574888	-0.450546	-0.76493	-1.07351	-1.34359	-1.13781	-2.46103	-2.34449	-1.08218	-3.08037	-2.72688	-1.87294	-0.742125	0.166042	-1.15363	-0.381525	-1.16202	-0.548614	-0.237661	-0.162176	-1.12949	0.620074	0.401247	0.549047	-0.0886533	-0.675065	-0.741823	-1.61874	-2.51993	-1.70117	-1.83827	-0.506127	0.108993	-0.0399117	-0.00475271	0.178236	0.150888	0.0894466	0.0933855	-1.02903	-0.618024	-1.43502	-0.426757	-1.39997	-0.222322	-0.487547	-0.398621	-0.475452	-0.472314	1.31495	-0.788329	-1.66957	-1.0103	0.970647	0.341918	-0.929532	-0.493199	-0.319993	1.37609	-0.485131	-0.666551	-0.357686	-0.602853	-1.28387	-0.958845	-1.17708	-1.58289	-1.40602	-1.4426	-0.256437	-0.0955894	0.146335	-0.097011	-0.0845966	-0.169421	0.0835513	0.11952	-0.585424	-0.893405	-0.667941	-1.16351	-1.15986	-0.641249	-1.77894	-0.92003	-0.951948	-0.998883	-0.89845	0.414787	0.584803	0.278306	0.0329981	0.100108	0.232762	0.431015	0.0268868	-0.185201	-0.329119	0.0639266	0.0621467	0.116244	0.114942	0.0930205	-0.0293284	0.172315	0.414325	0.307617	-2.78162	-0.103454	-1.36659	0.124366	-1.66359	0.231629	-0.530593	-0.864917	-2.57574	0.669156	-0.588262	-0.423549	-0.211126	-0.340139	-0.477274	0.128239	-0.0265878	-0.768188	-1.07196	-0.659312	-0.39887	-0.465644	-0.896395	-0.516615	-0.590999	0.526481	0.897939	-1.03899	-0.485789	-0.218115	-2.30493	-0.0157428	-2.35459	-1.68742	-1.97568	0.0565729	-0.774829	-0.779877	-0.231953	-0.837669	-0.87667	-0.766567	-1.32723	-0.689799	-0.963693	-0.650567	-0.533051	-0.773276	-0.797103	-0.565051	-0.272866	0.361926	1.06394	-0.284009	-0.332085	-0.350053	-0.414572	-0.262149	-0.286538	0.449674	0.192165	0.150217	-0.192884	0.817454	0.799243	0.808238	0.711574	-1.28081	-1.73551	-1.23042	-1.79235	-1.52565	-1.65798	-0.615232	-0.796756	-0.917324	-0.943667	-1.42945	-1.34018	1.06761	-0.763425	-0.786335	-1.08375	-0.792463	-0.556984	-0.48561	-0.547828	-0.650309	-2.98606	-0.892506	-0.622472	-0.661045	-0.991867	-0.746904	-0.806865	-0.754083	-0.61465	-1.0344	0.717867	-4.40474	-3.13973	-4.31313	-1.7815	-0.427175	-0.369414	-0.379936	-0.358483	-0.503207	-0.349118	-0.303701	-0.415285	0.0727929	-0.0226524	-0.384844	-0.517179	-0.233988	-0.360031	-0.10892	-0.164761	-0.0557058	-0.0909082	-0.126596	0.0157533	-0.0940877	-0.170753	-0.0855667	-0.256906	-0.291777	-0.0987599	0.00200341	-0.111367	0.00783471	0.405919	0.115957	0.631886	-0.214916	-0.170412	-0.0895036	-0.122869	-0.14441	-0.151513	-0.159695	-0.0401691	-0.135442	-0.104098	-0.169413	-0.0774959	0.550378	0.235965	-0.974378	1.27318	0.282061	0.00128945	-1.12806	0.248992	-0.433252	-0.930146	-0.361001	-0.0450236	-0.329243	0.114168	1.0871	-1.13167	-2.60357	1.22049	0.658367	0.482433	-2.01012	-1.07557	-0.906866	-1.17894	-2.02571	-1.70655	-1.97095	-1.52109	-1.75494	-1.34376	-2.33827	0.0648384	-0.0559553	-0.506747	-0.396855	-0.645637	-0.606348	-1.21206	-1.64285	-1.17351	-0.590064	-0.902111	-0.399277	-0.764088	0.295696	0.222304	0.125973	-0.266523	0.446748	0.251365	0.267509	0.174648	-2.56839	-1.7698	-1.30314	-1.2379	-0.730669	-0.33855	-0.328792	-0.0703632	-0.248027	-0.0273022	-0.12002	-0.405302	-0.547834	-0.489204	-1.02266	-1.03615	-1.27889	-1.22983	-1.16406	-1.3318	-1.21276	-2.28593	-0.984152	-0.443375	-0.569514	0.270921	0.0612505	0.732633	-2.33433	-0.106261	-1.38016	0.603208	0.265719	0.729487	-0.842418	-1.02659	-1.21669	-3.69224	-1.09184	-1.35796	-3.30388	-0.699336	-0.835682	-0.991025	-0.674214	-1.01896	-0.266834	-0.430942	0.564455	-2.45588	-2.67209	-2.50481	-2.53629	-0.899423	-0.763983	-0.512737	-0.840617	-0.741222	0.0624069	-0.519728	-1.1736	-0.728986	-0.660728	-0.370343	-0.480057	-0.797978	-0.940887	-0.548735	-0.639454	-0.674199	-0.900547	-0.671725	-1.16876	-0.857339	-3.67545	-1.31315	-0.804709	-0.553454	-0.531136	-0.782652	-0.55854	0.241164	0.229736	0.239467	-0.0358044	0.133369	-0.468	-0.42535	-0.61126	0.416127	0.431436	0.490641	1.35517	1.8677	-0.462713	-0.248424	-0.0794706	-0.140571	-0.0288682	-0.0672841	-0.130746	-0.11009	-0.145005	-0.174233	-0.0505936	-0.0463155	-0.179503	-0.300073	-0.0906744	-0.153766	-0.118646	-0.168828	-0.0271237	-0.291218	-0.0634396	-0.208515	0.123268	0.0139875	-0.13238	-0.224138	-0.211841	-0.0874874	0.00854752	-0.120058	-0.25444	-0.295983	-0.0176	-0.127025	0.0152063	-0.00354088	-0.0627913	-0.04041	-0.133931	-0.140832	-0.038494	-0.0724418	-0.168423	-0.180402	-0.109674	-0.103708	-0.093895	-0.0746476	-0.129754	-0.138104	0.696179	0.545962	-0.157131	0.360305	-0.268145	-1.27854	-0.88649
5904	Dtnbp1	0.0362815	0.0188588	-0.275014	-0.910217	-0.85633	-0.925881	-0.753592	0.272725	0.20981	0.548412	0.358382	-0.142545	0.150052	0.647584	0.244554	-0.174449	1.25509	0.146881	0.874935	0.24977	0.447362	0.661593	0.28996	0.43192	0.406953	0.655699	0.413912	-0.0061147	-0.00216832	-0.0615462	-0.234024	-0.360368	-0.834251	0.0236318	-0.41879	-0.528406	-0.178298	0.369366	0.396696	0.157968	0.629872	0.503292	-0.113879	0.860682	0.547645	1.72358	0.253077	1.18997	0.261951	1.19572	0.232134	1.19874	1.51401	-0.00854014	-0.00226553	-0.200514	0.0220014	-0.158203	0.0100709	-0.333302	0.31897	-0.198315	0.134891	0.384507	1.02146	0.0757972	0.375903	0.540767	-0.0430696	0.456182	-0.111508	0.106518	0.25467	0.203828	-0.131824	0.163775	-0.0109426	0.0823164	-0.144556	0.228829	-0.121886	0.782687	0.122606	0.714831	0.279256	-0.127304	0.123091	0.189739	0.911657	-0.145378	1.23648	0.696407	0.294455	0.313549	0.459215	0.65792	0.454179	0.347432	0.418211	0.267582	0.578128	0.354156	0.247671	0.218441	0.726923	0.632996	0.801237	0.609901	0.725929	0.596215	0.350027	1.08003	0.0697663	1.19147	0.686012	0.879572	0.365557	-0.803968	-0.377714	0.0782261	-0.385485	0.159323	0.00542809	-0.592738	-0.848597	-0.518809	-0.604895	-0.723377	-0.571981	-0.706112	-0.615212	-0.741875	-0.235717	0.167857	0.415307	0.162652	-1.12495	-0.587719	-0.307907	-0.690093	-0.394609	0.116559	-0.563478	-0.718938	-0.329377	-0.52087	-0.549963	-0.728826	-0.203581	-0.40994	-0.973399	-0.115516	-0.62182	-0.0977363	-0.688515	0.118854	0.575063	0.1324	-0.310334	0.112659	-0.123652	-0.392757	-0.189868	-0.147293	-0.227316	-0.257047	-0.487343	-0.274424	-0.24284	0.431155	0.0331403	1.83178	-0.203584	-0.344008	0.194359	0.685894	0.695502	0.449785	-0.00819885	-0.520605	-0.0465021	-1.07564	-0.454442	-0.22153	-0.558429	0.0707651	-0.0659071	-0.330644	0.17497	-0.548281	-0.282517	-0.684681	0.486955	-0.467338	-0.746175	0.208865	-0.813319	-0.583775	-0.377357	0.313435	0.459123	-0.0486858	0.573536	1.33693	0.637921	0.35617	0.456392	1.47744	1.03522	-0.767263	-0.853942	-0.741526	-0.475945	0.107301	0.323967	0.0519589	0.0467912	0.172532	-0.274871	-0.783771	-0.100081	-0.318385	-0.744431	-0.720357	-0.801239	-0.794507	-0.363231	0.240224	0.0949594	0.595693	0.0263264	-0.254718	-1.99394	0.664431	-0.027523	-0.26001	-0.353778	-0.226933	-0.46758	-0.332064	-0.551432	-0.752594	-0.123194	-0.423229	-0.421962	-0.326529	-0.28269	-0.456284	-0.390903	-0.580367	-0.735454	-2.09301	-0.0514686	0.184651	0.0128687	0.141534	-0.0540224	0.112465	0.0425115	-0.461078	-0.796253	-0.501283	-0.202412	-0.252854	-0.359337	-0.430727	0.00611191	0.204009	0.0882021	0.218436	0.273793	0.0640101	-0.0624114	0.303528	0.0329548	0.0422671	-0.0904035	0.580863	-2.27552	-0.162766	-0.267373	0.263352	0.222002	-0.977854	-1.02726	-0.86927	0.390107	0.881577	-0.624702	-0.29103	-0.448927	-0.0750373	0.160531	0.356096	-0.111902	-0.0143504	0.0336028	0.766616	1.1788	2.81024	1.39512	3.97935	-0.660969	-0.265514	-0.942323	-0.442443	-0.761092	-0.200905	-0.577707	-0.438182	-1.09186	-0.733618	-0.84106	-0.481269	-0.790763	-0.466315	-0.462729	-0.457986	-0.452999	-0.695507	-0.597567	-0.340875	-0.412853	-0.797725	-0.526022	-0.171963	-0.324335	-0.990415	-0.795317	-0.62494	-0.766616	-2.43404	0.5765	0.286323	-0.14053	-0.0253222	0.0010967	0.0675538	-0.121595	-0.0547944	0.0502125	-0.0936833	0.00585036	-0.0940364	0.055606	-0.0388877	-1.01525	0.52753	-0.509936	0.401154	-0.271125	0.145446	-0.238196	-0.481609	-0.182996	0.0291402	0.208755	0.533695	0.409823	0.552135	1.23038	0.920581	0.274241	-2.40161	0.060627	-2.95414	0.121624	-2.75125	0.518499	-2.57263	0.0749941	0.0297819	-0.401811	-0.182856	-0.390262	0.450722	-0.2499	0.56876	0.787316	-0.290023	0.285971	1.35906	1.2888	1.54036	0.788033	0.958562	1.44906	0.890174	0.998771	1.20263	-0.403639	-0.497959	-0.428005	-0.516684	-0.368988	-0.656889	-0.318688	-0.525525	0.174086	0.0643569	0.267887	0.107244	1.72774	0.353329	0.101148	-0.0895306	0.195103	0.445971	0.276752	0.0626139	-0.029842	0.168235	0.837618	0.802747	0.778131	0.485031	0.64337	0.74738	1.01386	0.996816	0.28594	0.436827	-1.8148	-1.00482	0.962155	-1.4036	0.535315	0.450951	0.293833	-0.478741	0.158124	-0.0822529	0.795837	0.421056	0.740001	0.893119	0.560268	0.625295	0.923146	0.610569	0.400344	0.286091	0.578085	0.631962	0.275172	-0.00259483	0.358537	0.853686	-1.94194	1.21416	0.636732	-0.4939	-0.454299	-0.520981	-0.625624	-0.538586	-0.0246122	-0.3137	-0.478954	-0.819645	-0.565091	-0.725422	-0.799596	-0.771142	-0.590659	-0.371304	-0.386302	-0.708641	-0.465595	-0.824963	-3.56758	-1.08732	-0.558723	-0.603559	0.0198231	-0.306775	-0.468479	0.00926076	-0.419055	-0.0161658	-0.348073	-0.352988	-0.346471	-0.589917	-0.160832	-0.740203	-0.403546	-0.609026	-0.134638	-0.481186	-1.32836	-0.705382	-0.0308671	0.0242205	-0.0846771	0.236646	0.111101	-0.162626	0.298446	0.116662	-0.16211	0.130155	0.0134243	-0.0708051	0.325944	0.343677	-0.0708909	0.249708	-0.147916	0.153385	-0.208105	0.28863	-0.132756	0.0893823	-0.00130504	0.127114	0.0874017	0.460752	0.337533	0.222496	-0.210793	-0.0521779	-0.0144419	0.30626	-0.0581785	-0.205462	-0.103566	-0.116832	0.392242	0.700016	-0.129172	-0.00164474	0.361513	-0.110938	0.319624	0.209809	0.0329454	0.185807	0.285845	0.0127855	0.103542	0.618129	-1.11709	-0.222029	0.221529	0.958149	0.274085	0.0231107	0.411045
5905	Mylip	0.178719	-0.695424	1.08716	-0.414992	-0.335308	0.117969	-0.200071	-0.454835	-0.649169	0.255771	-0.207317	-0.879003	-0.13814	0.907067	-1.99771	-0.811608	0.739948	-0.00269661	0.919333	0.509894	-0.385439	-0.00193384	0.402786	-0.101394	-0.138808	-0.278975	0.4478	0.840923	0.558121	-1.99607	0.545662	-4.52608	-2.44328	-1.87652	-1.52656	1.14682	-0.541065	-0.367073	-0.0947773	0.24079	-0.297223	-2.85805	-2.8648	0.0985475	0.776972	-3.19932	-2.96367	-3.05754	-3.00349	-2.39427	0.388774	0.455293	0.653446	-4.65455	-4.01123	-3.98734	-3.95294	-4.31368	0.487001	-4.2205	-2.46346	-0.595012	0.290867	-0.13629	0.409821	-0.188212	0.12492	0.139913	-0.481016	-2.57404	0.0813636	0.00287657	-0.437619	0.320282	-0.138713	0.366838	0.296939	0.563918	0.449289	0.251623	-0.456721	2.23855	0.0907005	0.9523	-2.24001	-0.860217	-0.167607	-0.098027	0.901104	-0.78663	0.67862	0.0684356	0.340563	0.539465	-0.472796	-0.291576	0.407074	-0.139445	-0.13733	-0.341167	0.242729	-0.168669	-0.506213	-0.654682	-2.08592	-0.69567	-4.36155	2.08712	-2.33068	-3.56484	-2.93532	-2.44378	1.51337	-0.883736	-2.14722	-2.40509	-3.4842	-1.30219	-3.01529	-0.155546	-2.02429	-0.0990221	0.167685	0.0362962	-0.31598	-0.0887538	-0.727451	-0.560679	-0.381888	-0.34929	-0.780553	0.108652	-3.72231	-1.27384	-2.37744	-2.20904	-0.588214	-4.56123	-3.24565	0.345184	-2.12026	-4.3647	-3.08185	-1.83969	-2.10786	1.09238	1.0881	0.232383	0.465771	0.481626	0.168748	0.593506	-1.75601	0.675049	0.131788	-0.132633	0.20471	-0.193217	0.194068	-0.17684	-0.828955	0.00379458	-0.333373	0.272485	0.0229478	-0.0294203	-0.375973	-0.206607	0.00355766	0.301589	0.342888	-2.80218	0.56551	0.890071	-0.277783	-0.263918	0.858362	1.19284	0.662928	0.684385	0.291676	0.082785	0.277886	-0.0632779	0.0522235	-0.0257925	1.09525	-0.360084	-0.262797	-0.306157	-0.161801	-0.48231	0.0176516	-0.460644	-0.461173	0.149403	-0.703179	-0.174543	-0.305884	-0.0206013	0.862285	0.392384	0.898025	-0.189333	1.43973	0.963638	1.00041	1.53191	0.928477	0.17195	0.269526	0.276857	-0.219722	0.153575	-0.168217	-0.0515296	-0.211784	-0.150983	-0.412566	-0.110908	-0.198307	-0.347918	-0.0857352	0.112169	0.500726	0.428697	-0.380776	1.48476	0.450101	0.223811	0.198003	-3.29228	-2.15592	-2.65027	0.315403	0.0246397	0.025421	-0.0373929	-0.0942122	0.120317	-0.176114	-1.17469	-0.720612	-1.6709	-0.240661	-1.21156	-0.824907	-0.721457	-0.378432	-0.652664	-1.84779	-1.7642	0.360846	0.334121	0.322759	0.17854	0.828853	-0.413553	0.489938	0.446239	0.0592795	-0.0498672	-0.16905	0.0451778	-0.657019	-0.648732	-0.0269557	0.0272452	0.00324704	0.107428	0.0441614	-0.0827202	0.0605252	0.206411	0.0155009	0.0162991	0.0608801	-0.962136	1.73152	0.318877	0.12665	0.0395996	0.205825	0.457387	0.317178	0.20782	-0.37935	-0.567446	-0.516115	-0.299214	-0.10412	-0.450409	-0.148481	-0.116652	-0.454185	-0.278325	-0.303654	0.195168	1.3104	0.23613	1.9334	4.85128	-0.126842	-0.176026	-0.702875	0.0885966	0.815282	1.36968	-2.84761	-0.166975	-0.817754	-0.268157	-0.00763547	-0.156468	0.103571	-0.160484	0.0658295	-0.61041	0.251554	-0.17934	-2.27629	0.617341	-0.117928	0.775707	0.00548102	0.103478	-0.277825	-0.449194	-0.856198	0.287773	-0.807781	1.1189	1.74073	2.07445	-0.00015863	-0.0506118	-0.18449	-0.0712247	-0.104293	-0.115262	0.0602926	0.015387	-0.170302	-0.371846	-0.0836567	-0.0416834	0.12087	-1.52225	-2.15567	-0.37877	-0.956928	-2.23079	-2.40435	-0.87623	-1.78733	0.483603	-0.25088	0.0864207	-0.00601872	0.566396	0.947295	0.909515	0.841972	-0.919239	-1.80438	-1.86425	-2.40133	-2.26369	-2.22541	-2.29177	1.54952	-2.35276	1.01712	-1.91683	-2.32518	-2.04318	1.04249	0.677994	1.04367	-2.33727	-1.57483	-0.957189	-0.923288	-1.60895	-0.0821596	0.319448	0.54487	-0.271564	-0.458882	-0.308288	-0.598511	-0.22644	0.20434	0.0433311	-0.34053	0.128716	-0.152649	0.110435	0.495967	0.699224	-3.40182	1.20325	-1.4428	1.00418	0.607648	0.676371	0.901496	1.1976	1.47069	0.713871	0.470752	1.31046	-0.809074	-0.146344	-0.560158	-0.433205	-0.227107	-0.630741	-0.787071	-1.02892	-1.44011	-1.10696	-1.11868	0.0172413	-0.064418	-0.304644	-2.03262	-2.34527	-0.839655	0.232903	0.27452	0.80108	-0.31699	0.348672	-0.388574	-2.96267	0.174186	-0.585824	0.545819	1.01798	0.634541	-0.424978	-0.18005	0.407959	1.83817	0.629012	-0.937589	-0.533128	-1.03157	-1.04159	-0.522642	-0.643327	-0.100084	-0.435673	-0.229507	-0.0603328	0.196643	0.489963	0.624422	0.034788	-0.230777	0.0804983	0.371717	0.0844901	-0.302328	0.344784	-0.0411877	0.729194	0.370901	0.554678	-0.570039	-0.589259	-3.70495	-3.14556	-0.111728	-0.124452	0.603683	0.417945	-0.231192	-2.15456	-2.05546	-2.81844	0.268196	-2.92133	-0.287419	-0.264151	-0.480057	-3.55995	-3.53199	0.0248338	-2.33453	-1.32176	0.127939	0.178349	-0.378522	0.169865	-0.186776	0.27456	0.34876	-0.0507162	-0.51513	-0.647392	-0.252976	0.200694	0.364445	-0.240975	-0.122257	0.0836203	1.52492	0.0564239	0.6952	-0.0233258	-0.369621	-0.0980473	-0.551488	-0.00909221	0.0661503	-0.11395	0.191763	0.282007	-0.519067	0.705717	0.00247958	0.690073	-0.514666	0.114124	0.340577	0.338871	0.365955	-0.397142	-0.0566991	-0.299737	-0.183052	0.157281	-4.01911	0.482967	-0.209658	-0.507969	0.287261	0.0170372	0.389537	0.174612	0.476669	-0.878641	-1.82308	-0.478286	-2.37301	-2.68488	-2.08308
5906	Gmpr	-1.10068	-1.00824	-1.68425	-0.562736	-0.533911	0.268803	-3.31475	-0.325027	0.310756	0.820033	1.1909	0.430388	-0.279251	1.17659	0.0628077	0.472238	-1.96497	0.589812	0.105963	1.01852	-2.5796	0.687151	1.45138	-1.11764	0.210288	1.17108	1.09428	-1.90431	0.512861	0.251705	0.765732	-0.00927908	0.851033	-0.257542	0.527114	0.487019	0.479047	-3.54422	-3.72202	-0.86856	-3.85579	0.662851	0.756086	1.05135	0.19119	1.61937	0.830014	1.56494	0.49122	1.10448	0.17356	1.06664	1.68795	-0.120364	0.482733	0.232387	0.0948966	-0.43988	1.18924	-0.0511305	0.53752	-0.654546	0.983114	0.383281	1.00204	0.251488	0.683801	0.266846	0.193489	1.53058	0.468194	0.366162	-0.23336	0.79832	0.277594	0.886939	0.764829	-0.174593	-0.0278807	0.548149	0.212293	2.41047	0.301544	1.20798	-0.477832	0.432164	-0.30101	0.548294	-0.465613	0.371416	-2.539	0.865546	1.38263	1.07303	-3.11695	1.16111	1.05774	-1.69791	0.192177	-0.536651	0.67688	-0.142032	-0.273376	-0.222792	-0.886712	-1.2142	1.63542	-0.00697155	-1.60303	0.98737	-0.652958	0.584159	1.62129	0.178574	-0.14915	0.656598	0.00372135	-2.06606	-2.9089	-0.114317	1.39948	0.855328	-0.897933	0.174804	-0.130534	-0.299921	-0.519244	-0.414828	-0.322698	-0.343519	-0.363226	-0.643308	-0.0191565	0.472019	0.882749	-0.125039	-0.763247	0.291043	0.643343	-0.514997	-0.395404	0.765702	-0.110823	0.741004	0.667913	-0.142585	0.202928	0.303582	0.516297	0.609661	-3.83522	-4.21524	0.746613	0.856795	0.0592145	-1.31742	0.536727	-1.10162	-1.13603	-3.50099	-1.05121	0.159529	0.0820659	-0.182691	0.269414	-0.169707	0.239335	-0.0241459	-0.319131	0.884447	0.485342	1.33855	-1.09833	-1.35317	0.725105	1.50521	-0.149802	-0.444334	-1.70157	1.19727	0.262336	-0.814371	0.81924	0.325992	0.148102	-0.287768	0.442352	0.210098	-0.0492991	-0.13108	0.00639175	-0.351484	-0.200008	-0.102142	-0.16733	0.316935	-0.0709711	0.0426143	0.346279	-3.36063	-0.0279844	-2.84022	0.838474	-1.99216	0.680608	-1.21471	-1.06922	-0.352348	0.303578	-0.811837	-3.10619	-2.37813	-1.37431	1.61082	0.881918	1.2762	0.436177	0.621274	0.650868	0.078448	0.636714	0.467354	-0.239608	-0.682693	-0.851194	0.317097	-0.814882	-1.21925	0.868079	0.983964	0.991667	-0.0017224	1.24259	1.10081	-0.22836	0.177762	0.0230995	-0.0681271	0.0794296	-0.00692119	1.00877	0.171883	0.238915	0.5818	-0.127641	-0.0151215	-0.0120748	0.377847	0.255215	-0.269954	0.143535	0.238212	0.378696	0.467595	0.404003	0.380496	0.0786075	0.041377	1.77434	1.12781	0.606955	0.245331	-0.130069	-0.252232	0.0858623	0.192141	-0.301076	-0.422821	-0.160359	-0.355241	-0.0854095	-0.033886	-0.351895	0.112939	-0.115687	-0.0392634	-0.132357	-0.302681	2.46658	0.147554	0.121828	0.512171	0.533774	0.0983709	0.0812509	0.110394	0.502823	0.939451	-0.344471	0.121194	-0.530732	0.259018	0.102735	0.218119	-0.0650188	0.966983	0.109862	1.7132	0.174885	-0.10351	-3.45956	1.03654	-0.575507	0.0145719	-0.253556	-0.599056	-0.312478	-0.166172	-0.597858	0.468605	-0.296459	-0.265585	-0.179587	0.573506	-0.144102	-0.0979679	-0.419119	-0.337468	0.0771733	0.330389	0.540007	0.324081	-0.0107638	0.302122	0.150984	0.352023	-2.87802	0.0486094	-0.160191	0.0992512	0.0152058	1.2069	0.618044	1.74383	0.316581	0.482957	0.133969	-0.161114	0.412574	0.231103	0.235903	0.0445589	0.318623	0.144082	0.0683364	0.220937	-0.894153	0.051695	-0.461244	1.40875	0.161724	0.454458	-0.874151	1.39893	0.236894	0.0327522	0.340192	0.756537	0.463221	0.720149	-0.762377	0.709342	0.455973	-0.747344	-1.3682	3.3622	1.22899	1.39014	1.69517	1.81469	1.37107	1.54843	1.16683	1.4283	1.1356	1.58334	1.20523	1.49309	1.16359	0.794975	0.188326	1.49104	-0.432001	-0.909712	-1.03023	-0.727751	-0.275477	-0.300965	1.67693	-0.00744434	-0.455361	-0.472069	-0.37737	-0.899501	-0.332235	-0.684163	-0.60544	-0.700792	2.09131	1.12967	-0.971937	-0.116669	-0.115843	0.808048	0.805791	0.658025	0.823704	0.63357	1.16555	0.953117	0.0384433	0.763433	1.43718	1.08188	1.36638	-0.422595	1.47463	1.60343	1.85874	-0.947108	1.40394	1.3938	-0.248312	-0.19044	-0.226648	1.18763	1.56142	1.23399	1.63694	-0.109021	0.357189	0.276506	0.565154	1.22414	0.481531	1.07218	0.68716	0.477906	0.561923	1.01797	2.22664	1.17349	0.35414	1.44941	1.10586	0.0679825	-2.22163	-1.81568	-1.91705	-1.48274	-1.6899	0.158362	0.373974	0.446778	0.503796	0.212004	-1.09208	-1.65385	-2.172	-1.11982	-1.22088	-0.944846	-0.84199	-0.576339	-0.856556	-1.33895	-1.06487	-1.82442	-1.58385	-1.72407	0.11805	0.0711528	-0.675261	-1.69689	0.122675	0.69002	-0.678529	-1.28157	-0.360986	0.0905483	-0.0564798	0.209373	-0.484001	-0.122256	-0.294339	-0.528004	-0.219059	-0.478256	-0.16008	-0.619001	-0.990772	-0.726573	0.368289	0.429561	0.357868	0.75324	-0.268324	0.296743	0.424991	0.438833	0.320274	0.533498	0.76154	0.671651	1.00754	0.546476	0.189444	0.0219205	0.842918	0.560993	0.711219	0.538406	0.0822904	0.690796	0.438376	0.661864	0.503934	0.542061	0.787055	0.123431	0.419278	0.519764	0.350944	0.0294237	0.694167	1.05134	-0.0560216	0.245852	-0.173421	-0.0898878	0.381478	0.578771	0.115645	0.121188	-0.310262	0.799243	0.223226	0.901905	0.0767794	0.911096	0.900363	0.75387	-1.40376	1.01598	0.372013	-2.22954	0.711452	0.659901	-2.57256
5907	Fam8a1	-1.64715	2.63443	1.01571	-0.0483539	0.339262	-0.581199	-0.188679	0.391568	0.177692	0.0938033	-0.233652	-0.710527	-0.527459	0.215317	-1.46272	-0.479683	-0.225151	-0.331137	-1.24029	-0.217246	0.331141	-0.0603243	-2.91373	0.563413	0.137529	-0.685272	-0.665417	0.499395	0.22836	-0.015666	0.180485	-0.303151	-0.0515392	-0.168525	0.063562	0.0355818	-1.42208	-0.948125	0.0950466	-0.226577	-0.0800923	0.133564	-0.0989306	-4.86496	-0.578161	-3.12678	-0.994118	-4.02572	-1.09974	-0.926674	-0.782583	-1.75141	-1.83045	-0.53103	-0.374725	-0.732249	-0.201102	-0.128546	0.040204	-0.46372	-1.0388	-0.864027	-0.284747	-0.343206	-1.40946	0.0279108	-0.827885	-0.336304	-0.757572	-0.254926	0.10604	-0.497961	-0.736121	-1.87959	-0.220598	-1.322	-0.406966	-0.911137	-0.604968	-0.850119	-0.286284	-2.05039	-0.534335	0.134818	-1.32791	-0.548304	-0.564244	-0.353581	-1.1328	-0.519259	-0.286478	0.0302181	-2.78823	-0.198571	0.0603974	-0.664833	-0.66909	0.529078	0.0853451	0.134909	0.117187	0.350202	0.341185	0.205763	-1.52734	0.874296	-3.69179	-1.38404	-1.32116	-3.48858	-1.59872	-0.916233	-0.444386	-1.72464	-1.69797	-1.43131	-2.23356	-0.735515	0.196097	-1.81614	0.157928	-1.26923	-2.08663	0.186269	0.0910009	0.151767	0.02126	0.0202809	-0.0430485	-0.0799945	-0.182293	1.30524	-0.263854	1.57114	0.709914	0.429822	1.29164	0.778698	1.26171	0.599561	1.33523	0.265186	1.00869	-0.473797	-1.08795	0.578321	1.09206	0.786141	1.11529	0.995827	1.14543	0.809658	0.115126	0.581537	0.170122	-0.560389	0.445177	0.146002	-0.428786	-0.660165	-0.111771	-0.644647	-0.650532	-0.619024	-0.965677	-0.429909	-0.911839	-0.645809	-0.976788	-0.0541203	0.14815	-2.0544	0.352436	0.434511	0.0813932	0.211967	1.53901	0.025807	0.305052	0.627739	0.0937787	-0.304781	0.0739855	-0.146897	-0.840386	-0.10424	-2.21843	-1.48288	-1.52528	-1.32835	-1.3082	-1.2955	-0.791652	-1.32832	-1.55911	-0.867331	-1.44686	-0.681136	-0.571788	-0.763185	0.106956	-2.52059	0.880165	-2.97069	0.112075	1.13342	0.556485	-2.50003	-2.65541	0.240853	-0.114888	0.203346	0.225604	0.284479	0.203395	0.18306	-0.36477	-0.244657	-0.0150734	-0.377452	-0.29203	-0.323386	0.184944	-0.162395	0.498795	0.325308	-0.104847	-3.42512	-0.248783	0.163089	-0.34564	-0.187319	0.177322	0.31567	-0.0262221	-0.281564	-0.28819	-0.537618	-0.514959	-0.245046	-0.527973	0.345958	-0.0310317	-0.476231	-0.139991	0.0122042	0.0528455	-0.432201	-0.278787	0.10015	1.12122	0.775634	-0.350756	0.270766	-0.503209	-0.00752843	-0.160102	-0.89719	0.949281	1.22846	0.351864	1.47109	0.419288	0.410081	0.143526	0.475142	-0.0890636	-0.225507	-0.284677	-0.295513	-0.175432	-0.174704	-0.171978	-0.26494	-0.196543	-0.161965	-0.259437	-0.7836	-2.3009	0.0822107	0.0425129	-0.127568	-0.121383	0.970959	0.735807	0.865624	-0.0291999	0.786697	-1.44483	-1.26472	-1.76224	-0.7618	-1.65388	-0.748386	-1.30267	-1.55111	-1.11756	-1.06105	-1.70343	-6.85491	-1.52348	-4.21995	0.530571	0.871113	0.283253	0.364755	0.991987	0.444186	0.284229	1.14136	-0.355705	-0.0766045	-0.333898	-0.530463	-0.261541	0.0688774	0.0992048	-0.0360331	-0.360815	-0.113646	0.120162	0.185096	0.052731	-0.417812	-0.245001	-0.623923	0.178677	-0.247241	-0.672372	-0.828856	-0.876636	1.69797	-0.759548	-1.13307	-0.775805	-0.833514	-0.614658	-0.764469	-0.685809	-0.775626	-0.88124	-0.575269	-0.661792	-0.642331	-0.607102	-0.725596	-1.74085	0.337274	0.956755	0.784096	1.48567	1.42521	1.21197	1.07288	1.00338	0.741261	-0.043863	-0.426424	-0.0290167	0.243318	0.471131	1.36909	1.20834	1.3821	2.49297	2.58578	1.48236	1.95076	2.38711	2.55475	1.62552	1.98473	0.720284	1.40618	1.38406	1.73526	1.17463	1.15106	1.00278	0.87945	1.24575	-1.18298	-1.21647	-1.8285	-0.0302504	0.424443	-1.11611	-1.24032	1.06389	-0.978541	0.42629	0.563624	0.401726	0.534939	0.347805	0.587818	0.325347	0.46156	-0.336685	-0.840171	-0.340659	-1.42577	0.770686	-0.752351	-0.754515	-0.556942	-0.371487	-0.336052	-0.360202	-0.59211	0.111824	-0.876277	-0.605412	-0.16624	-0.417543	-0.103818	-0.326654	-0.234943	0.0101486	-0.760015	-0.0973442	-0.426783	-0.118455	0.486116	0.156976	0.206974	-1.40664	-2.02227	-0.700569	-0.711319	-0.674697	-0.348936	1.28356	1.24297	1.11961	1.54352	1.55508	1.43841	1.73958	1.34732	1.88172	1.1459	1.2714	0.849131	0.675736	0.847875	-1.88482	-1.63934	0.893194	-1.77961	-1.81021	1.13511	1.28407	0.920462	0.994789	0.835059	-0.191429	-0.167831	-0.588627	0.745519	0.688172	0.689375	0.940292	0.815246	1.36875	0.25381	0.152192	0.703133	0.626339	0.774596	-3.14696	-3.60541	-2.91285	-3.28453	-3.27148	-2.76244	-1.31358	-3.61171	0.960996	1.87559	1.70585	0.833184	0.681673	0.638995	1.02162	1.06762	1.09359	0.627971	0.257149	0.515124	-0.730079	-0.661563	-0.146195	-0.263587	0.116511	0.145293	-0.13908	-0.297319	-0.099859	0.206563	-0.1378	-0.0863517	0.00173482	-0.191003	-0.280423	-0.00574048	-0.0712478	0.264404	-0.137889	-0.285206	-0.0271039	0.189798	-0.106614	-0.116666	-0.00664449	-0.305745	0.266284	0.173546	-0.183473	-0.0774455	0.169697	-0.0842917	0.109624	-0.0382167	-0.112679	0.0559021	-0.0718736	-0.372454	-0.106714	-0.0605904	-0.413618	-0.0995559	-0.0530865	-0.154167	0.0332786	0.214032	-0.136947	-0.168621	0.153306	-0.09571	0.170923	-0.0617439	0.254521	1.79614	0.398183	1.39542	-0.180767	0.753411	1.11138
5908	Nup153	1.05435	1.07818	0.10345	0.0463658	-0.270979	-0.114505	-0.509377	-0.503949	-0.439938	-0.760501	-0.97782	-0.731365	-0.793128	-0.879631	-0.0988653	-0.44319	-0.969301	-0.545677	-0.328673	-0.442346	-0.470193	-0.517996	-0.48476	-0.388094	-0.505201	-0.736832	-0.727775	0.0102816	0.144928	-0.0795559	0.127653	-0.102799	-0.000824613	-0.293321	-0.542043	0.197582	0.792582	0.123893	0.169506	0.196592	0.32744	-0.545703	-0.482096	-0.411058	-0.4227	0.0867659	-0.516185	-0.243689	-0.274506	-0.0892444	-0.19598	0.155413	0.00528125	-0.0913099	-0.481804	-0.340105	-0.356403	-0.2636	-0.315854	-0.216207	-0.588155	0.108254	-1.133	-0.506961	-0.126364	-0.530978	-0.01449	-0.517931	-0.411178	0.208833	-0.784031	-0.539703	0.438241	-0.54045	-0.827925	-0.507976	-0.640075	-0.328087	-0.736204	-0.363037	-0.553245	-0.36479	-0.8472	-0.792912	-0.0497699	-0.726305	-0.780316	-0.512324	-0.234373	-0.410925	-0.951508	-0.481186	-0.406913	-0.43034	-0.428293	-0.712292	-0.69443	-0.362234	-0.482193	-0.179992	-0.749875	-0.62731	-0.458281	-0.742736	-1.91975	-0.31442	0.383173	-1.73103	-0.147084	-1.16315	-2.22658	-1.75233	-0.337133	-1.90441	-2.67035	-1.7923	-2.50413	-0.0512568	0.114321	0.0248084	-0.201508	0.221095	-0.0277705	-0.372042	-0.0333196	-0.206842	-0.152085	-0.194113	-0.188822	-0.144643	-0.162253	-0.210501	-0.365159	-0.90384	-0.82302	-0.459353	-0.605523	0.0621994	0.07117	0.0703185	0.0349387	1.42723	0.952926	0.995723	1.01712	1.10423	0.631253	0.175646	-0.0335169	0.0744581	1.29075	-0.551483	-0.397323	-0.415485	-0.60775	-0.600438	-0.805931	-0.761056	-0.854894	-0.918181	-0.676286	-0.578039	-0.386982	-0.141768	-0.809398	-0.14279	-0.863547	-0.176427	-0.774534	0.00642141	0.0197093	-0.738627	-0.063407	-0.12607	-0.140749	-0.162947	-1.70275	-0.17639	-0.0558808	0.161781	-0.00888128	-0.28996	0.198868	-0.297683	-0.236744	-0.444019	0.666353	-0.444895	-0.687389	-0.446899	-0.357735	-0.550849	-0.299485	-0.579949	-0.363671	-0.428847	-0.591047	-0.234043	-0.334529	-0.631394	-1.12636	-0.889628	-0.708416	-0.0451048	-1.0944	-0.739773	-1.09844	-1.44274	-0.213746	0.28534	-0.254309	0.941933	0.282467	-0.250396	-0.203119	-0.261989	-0.286466	-0.647541	-0.719273	-0.374593	-0.791768	-0.682961	0.158888	0.114795	0.245984	0.137985	-0.0467974	-0.873401	-0.0123107	0.198741	0.177556	0.221108	1.02723	0.516223	0.123772	-0.217223	-0.218767	-0.0583197	-0.0156147	-0.185644	-0.0185433	0.127476	-0.0683479	-0.302513	-0.0240589	0.171279	0.121589	-0.34465	-0.0431307	0.264118	-0.310101	0.150046	-0.45061	-0.56329	-0.494194	-0.583189	-0.630074	-0.636235	0.544934	0.379537	0.00290983	0.0164292	-0.110614	-0.174334	-0.0440796	-0.101133	-0.682937	-0.931453	-0.923811	-0.861111	-0.8887	-0.625207	-0.651125	-1.01352	-0.745575	-0.792797	-0.766035	-0.187232	1.08073	-0.30331	-0.445916	-0.861744	-1.02808	0.49135	0.554294	0.578267	-0.149928	-0.472232	0.449913	0.256174	0.658047	-0.207407	-0.0125374	-0.347165	0.526846	0.463525	0.278435	1.1374	-0.258407	0.147076	0.594086	-3.61385	-0.641322	-0.783031	-0.746261	-0.775747	-0.524326	-0.585174	-0.888592	-0.882172	-0.587893	-0.643465	-0.346585	-0.422738	-0.620313	-0.495918	-0.31218	-0.31717	-0.414067	-0.453065	-0.577289	-0.572738	-0.616067	-0.569628	-0.511892	-0.533611	-0.544834	-0.424611	-0.593213	-0.31537	-0.32796	0.906513	-2.24147	-1.16599	-0.497646	-0.488241	-0.389815	-0.444599	-0.529811	-0.424192	-0.376188	-0.3817	-0.428237	-0.446583	-0.374284	-0.470281	-0.208608	-0.350102	0.253957	0.411311	0.762292	1.32733	0.0868149	0.257158	0.397941	0.437311	-0.772295	-0.687902	-0.776775	-0.742271	-2.40972	-0.690389	0.177796	-1.09717	0.8446	0.0107379	0.541184	-1.19206	-1.42172	-1.28645	0.896036	0.544543	0.412743	1.2594	0.751071	-1.24017	0.179241	-0.630525	-0.681583	-0.661412	-0.901838	-0.201171	-2.68	-0.0952377	0.0412068	-0.293179	0.494191	-0.125756	-2.53294	-0.134879	-0.0714416	-0.116898	0.0676941	0.0648053	-0.0127408	-0.0771308	-0.0144451	-0.020079	-0.421598	-0.562591	-0.0561307	-0.339195	0.769068	0.211763	0.402297	0.331834	-0.00887787	-0.133932	0.0131661	-0.0491629	-0.0750079	0.113792	0.145226	-0.0450895	0.101555	-0.0450573	-0.179418	-0.231751	-0.0760416	-2.01017	-0.321367	-0.193497	-0.498485	-1.74512	-2.20801	-1.63674	-0.781554	-0.861781	-0.425247	-1.64855	-2.49409	0.976146	-1.03759	-1.33996	-0.842783	-0.623428	-0.848079	-0.973418	-3.24915	-0.458723	-0.44684	-0.832747	-0.662987	-0.538855	-0.243761	-0.690145	1.32337	1.36917	1.16841	1.08709	1.5154	-0.284013	-0.444062	-0.509593	-0.459151	-0.275394	-0.0651338	-0.358744	-0.318719	0.516842	0.0273311	0.310442	0.20819	-0.0636549	0.208633	0.279078	0.320415	0.28074	0.205885	0.379138	-0.269473	-0.435088	-0.482583	-0.482709	-0.162762	0.174427	0.0577382	-0.151746	-0.792383	-0.52793	-0.224982	-0.485025	-0.144961	-0.515496	-0.549972	-0.672164	-0.470901	0.0485756	0.185493	-0.0328354	0.633258	1.61526	-0.284572	-0.126294	0.0198642	-0.224896	-0.130327	-0.293481	-0.286969	-0.236084	0.0149386	-0.055173	-0.0349351	-0.286674	-0.254016	-0.214054	0.0630872	-0.134401	-0.0208871	-0.259648	-0.218505	-0.272182	0.124034	-0.056835	-0.107584	-0.233322	-0.235046	-0.128693	-0.0105718	-0.0757171	0.0665276	-0.264029	-0.212168	-0.259594	-0.0283759	-0.0107456	0.0510763	-0.238719	-0.237265	-0.243264	-0.0513161	-0.131768	0.0684229	-0.160339	-0.260641	-0.242956	0.153289	-0.119249	0.043864	-0.282345	-0.324362	-0.161123	1.00575	0.475425	-0.176248	-0.277903	-0.483071	-0.0465152	0.158236
5909	Kif13a	-3.12165	-3.51066	-4.74634	-6.0189	-1.24031	-5.25099	-5.27041	-2.08863	-1.75049	-1.8619	-1.47697	-1.08663	-1.37353	-4.54095	-3.25815	-5.32906	-5.11015	-5.85015	-2.62473	-5.35089	-5.45555	-5.31466	-4.67814	-5.52369	-2.01449	-1.82086	-1.62386	-0.493587	-0.791532	-0.637535	-0.874118	-1.9413	-2.24333	-1.62555	-6.23502	-0.757414	-0.577341	-0.178033	-0.330254	-0.148048	-0.600711	-1.16949	-1.10664	-0.469026	-0.302837	-3.92576	-0.455326	-6.01241	-0.00647937	-4.36797	-0.311042	-4.79627	-2.19606	-0.92715	-5.15045	-0.900144	-4.99185	-1.0691	-0.666302	-1.06331	-1.20223	-1.62385	-2.02224	-1.66574	0.433021	-1.20631	0.325095	-1.02701	-0.471359	-0.439928	-1.03718	-0.936334	-0.103835	-0.83775	-1.47627	-1.19642	-1.43232	-0.36828	-1.38007	-0.256641	-0.936188	-1.22921	-1.2833	-4.71761	-3.48964	-1.11143	-1.37118	-6.08176	-2.88377	-5.55997	-5.37582	-5.47904	-4.92664	-5.53271	-5.70955	-1.82907	-1.62929	-5.77332	-1.99183	-6.42093	-6.35895	-2.14284	-2.03403	-1.90923	-3.31294	-3.42137	-4.45419	-2.2966	-4.46692	-4.68493	-2.95647	-2.68246	-1.06204	-1.41622	-2.07766	-1.96779	-3.26412	-0.448641	-0.603607	-4.59223	-0.770889	-4.60145	-0.567794	-1.21443	-1.72758	-1.40135	-1.45366	-1.453	-1.33321	-1.37181	-1.24063	-3.61082	-1.58078	-5.2398	-5.63654	-5.68422	-4.18646	-1.95707	-7.38656	-1.30795	-6.47573	-3.52663	-3.46248	-2.98045	-3.16838	-4.40248	-4.63975	-6.27838	-5.56637	-5.31548	0.636449	-0.931685	-1.08488	-0.673563	-0.832206	-5.75281	-4.58683	-5.06913	-3.96216	-6.09856	-5.16358	-1.63126	-1.59968	-1.42894	-1.65616	-1.53122	-1.62456	-1.44564	-1.29845	-4.82038	-5.40039	-2.52427	-4.76662	-4.71236	-1.06775	-4.71028	-3.27899	-3.84976	-5.02773	-0.71751	-5.37506	-5.64316	-1.51633	-5.32506	-1.74734	-5.54932	-4.04654	-1.56922	-6.22722	-2.06806	-1.91405	-1.28364	-2.1333	-1.56025	-1.55235	-1.50384	-1.41805	-1.32577	-1.25166	-4.79843	-5.06119	-4.68368	-4.42735	-3.86536	-4.19124	-3.28462	-3.2815	-1.8211	-2.55205	-1.21296	-1.58862	-4.0041	-4.21134	-1.5749	-1.18287	-1.35832	-1.08521	-1.17267	-0.635931	-1.14566	-1.10439	-1.15638	-0.000927902	-0.0156794	0.35671	0.4127	-1.26957	-4.59489	-4.21702	-3.54005	-4.33837	-3.78471	-2.02762	-3.15651	-5.54825	-1.64492	-1.68306	-1.34839	-1.61662	-1.88382	-1.91456	-1.96772	-1.47892	-1.61815	-1.32666	-1.38701	-1.67952	-1.63667	-1.38073	-1.42607	-1.95811	-5.37684	-1.3634	-1.36209	-1.25537	-1.23833	-1.02542	-1.2762	-3.43771	-3.88449	-0.238072	-4.70251	-0.690891	-0.742541	-0.885	-0.803452	-1.55114	-1.65616	-1.50386	-1.64408	-1.67848	-1.77999	-1.87773	-1.58608	-1.72849	-1.69691	-1.74485	-1.89443	-1.04879	-1.60208	-1.34683	-2.00549	-1.66262	-0.810943	-0.844065	-1.03061	-1.16919	-4.65636	-1.18018	-1.26971	-1.73885	-1.31598	-1.43077	-1.07806	-1.24521	-1.21648	-1.1571	-1.70772	-1.43567	-5.4173	-5.70931	-5.66462	-1.97882	-1.85618	-2.09506	-1.86242	-1.71905	-1.51851	-2.07065	-2.0291	-1.71882	-1.32392	-1.86152	-1.74633	-1.71635	-1.57347	-0.993835	-1.19912	-1.32183	-1.76861	-1.48777	-1.58714	-1.73524	-1.42727	-1.3077	-1.01219	-1.49033	-1.68581	-2.25212	-1.84896	-1.97078	-1.24539	-1.39853	-2.12105	-1.2506	-1.23459	-1.29382	-1.18582	-1.60887	-1.18799	-1.40487	-1.10887	-1.2996	-1.32042	-1.19883	-1.10889	-3.99925	-5.10316	0.213921	-2.55624	-3.04716	-2.60564	0.520507	-2.84706	-3.54512	-3.66444	-1.25852	-1.19001	-1.25822	-1.21203	-3.91457	-4.78756	-4.81643	-4.64334	-5.43829	-5.25142	-3.71995	-2.06847	-2.59535	-2.17727	-3.74396	-3.2568	-3.59785	-3.16488	-3.26003	-3.00105	-3.74193	-4.9467	-4.71537	-5.04915	-4.47883	-3.64753	-3.54818	-4.17423	-4.12396	-3.75947	-3.09896	-3.52501	-3.33334	-3.33788	-1.62104	-1.43726	-1.38436	-1.35828	-1.59961	-1.39792	-1.45427	-1.42257	-4.58673	-4.3732	-4.95432	-4.2878	-2.601	-0.83107	-0.605665	-0.794618	-0.769336	-0.773761	-0.608528	-1.09156	-0.692434	-0.793611	-0.12954	0.719905	0.385714	0.426762	0.014016	0.611702	0.400907	0.417613	-0.714348	-1.24986	-0.671584	-0.0103898	0.0724064	-0.963977	-0.755308	-1.10565	-0.325099	-2.4195	-2.35211	-1.83572	-5.62943	-1.59168	-5.80952	-5.04037	-5.74959	-6.10332	-4.85723	-5.2956	-4.76277	-1.60854	-5.71165	-5.64985	-1.73007	-1.41028	-2.82587	-2.3863	-2.92486	-2.67854	-2.34408	-1.78342	-1.81716	-1.71875	-1.71015	-1.71824	-0.130711	-1.32857	-1.44278	-1.10892	-1.53263	-0.891765	-0.611262	-1.1449	-1.30561	-1.67185	-1.73101	-1.40431	-1.60213	-1.31005	-3.76306	-4.18447	-3.46243	-4.44661	-3.76259	-3.1428	-4.21815	-4.24416	-1.60616	-3.78301	-4.00812	-5.04842	-1.35631	-1.10391	-1.54686	-1.77393	-1.6636	-1.19389	-1.34697	-1.12928	0.0157627	0.886241	-1.34966	-1.30842	-1.18383	-1.25896	-1.1719	-1.12586	-0.989034	-1.23427	-1.17963	-1.37461	-1.10911	-0.966622	-1.14501	-0.987997	-1.15292	-1.29648	-1.14794	-0.982603	-0.871317	-1.26753	-1.08634	-1.51446	-1.30347	-0.969959	-0.86669	-1.36114	-1.28538	-1.36938	-1.13118	-0.950237	-1.1639	-1.22423	-1.19655	-1.45729	-0.979702	-1.11102	-0.951811	-1.07243	-1.24621	-1.2986	-0.96671	-1.20976	-1.02505	-1.14867	-1.03205	-1.27379	-1.25671	-1.04432	-1.0333	-1.29303	-0.346042	-1.80585	-0.506934	-2.39261	-0.826852	-2.9731	-2.34946
5910	Tpmt	-0.0816899	2.81236	1.735	0.862069	0.390152	0.649529	0.5648	0.376326	-0.619933	0.412474	0.280843	-0.00359283	-0.188996	0.400122	-0.420412	-0.997993	-2.40919	0.00197667	2.18363	0.0307408	-0.438876	0.0321803	0.684682	-2.73727	0.177496	0.193958	1.1346	0.979258	0.145639	0.146594	1.18652	0.710024	0.735166	-0.378373	0.998534	0.121906	-2.07126	-1.45044	-1.91378	-0.880457	-1.18574	0.883872	1.01986	0.678654	-0.319418	-0.0934708	0.177385	0.717657	-0.183222	0.638357	-0.0337788	1.1748	0.408296	-1.12546	0.419856	-0.77921	-0.232177	-1.57097	1.66672	-0.182767	-0.319965	-1.55281	0.569785	0.108217	0.222182	0.0104326	0.389318	0.474472	0.0968652	-0.157844	0.241534	-0.169919	-0.0737514	0.151572	0.0934047	0.0872748	-0.00252201	-0.29067	-0.401099	0.0496191	-0.453188	-0.588558	-0.0453923	0.444155	-2.29889	-0.0722561	-0.13815	-0.0477028	2.11171	-0.996223	-3.26481	0.190672	0.642157	0.095364	-0.485061	0.205162	1.1393	-2.88474	0.113296	-0.460329	0.438679	-0.352702	0.342423	-0.353236	-3.05725	-1.89428	-3.18916	-2.34406	-3.4957	-0.0858446	1.07475	-3.72385	0.562974	-2.91894	-2.7616	-3.0084	-2.9415	0.262674	-0.0852801	-3.01533	-0.444455	-2.94377	-2.99912	-0.229037	0.340834	0.510049	0.0725281	0.041662	0.342154	0.094817	0.589247	-2.94375	1.1021	1.08668	1.0345	1.19143	-2.67322	0.445736	0.826392	0.753251	1.86364	-1.52722	0.441247	-2.82735	-2.41523	-2.49152	-2.97189	0.843391	0.225774	0.662136	-1.11158	-0.142579	0.429697	0.505755	0.79947	1.09279	-0.417127	1.71269	0.728045	0.103244	0.544588	0.487376	0.55851	0.575249	0.698697	0.665583	0.618755	0.660174	0.525902	0.804757	1.04012	-1.04646	0.979171	0.650295	0.717722	1.71694	-0.996606	-1.50626	1.23429	1.42795	-0.545324	1.8039	-1.93377	3.72333	1.64827	1.87073	-0.209446	0.965944	0.889726	0.437955	0.819582	0.581787	1.02086	1.12942	0.906961	2.05734	0.559198	0.153872	0.311131	-1.85421	-2.92488	-0.852602	-1.47914	-0.27405	-0.933187	-0.407883	-1.17468	-0.113348	-1.7569	0.727624	1.1863	-2.09254	1.19949	0.653529	1.66995	1.44399	-0.31594	-0.827721	-0.634614	-0.213675	-0.332399	-0.419549	0.027622	-0.291324	0.326406	-2.95696	-0.951993	-0.241266	-1.21612	0.748972	1.63361	1.75187	0.23202	2.051	-0.486018	0.269562	0.174632	0.00654171	0.086476	0.332844	1.14658	0.10815	0.559841	0.250124	0.402897	0.194988	0.406548	0.391512	0.611263	0.276897	1.37691	1.35157	0.348452	0.445609	0.350734	0.820768	0.61464	0.796092	-1.31599	-0.394971	-2.42367	-0.767609	-0.720678	-0.352371	0.207887	0.0647334	0.413183	0.253151	0.131837	0.439972	0.306724	0.697912	0.76282	0.403885	0.148985	0.0739748	0.587158	-0.850061	-0.309537	0.316735	0.395781	0.48227	0.535001	-0.49187	-0.0138927	-0.0577475	0.87676	1.94612	0.771481	0.755529	0.771999	0.259024	0.673216	0.911821	1.04633	0.707205	0.571651	-0.33072	-2.241	-2.4346	-0.695215	-1.21779	0.0543931	0.334329	0.192696	-0.11939	0.884486	-0.243332	0.120799	0.206332	0.345422	0.281694	0.553961	0.378575	0.00163793	0.043128	-0.287066	0.145724	-0.15089	0.375609	0.227045	0.0846388	0.532818	-0.164948	-0.211799	0.0573934	0.232884	1.37275	0.881708	1.04566	0.578964	0.828342	0.863129	-0.475381	0.481628	0.390467	0.380206	0.537305	0.544456	0.327081	0.294269	0.327281	0.743862	0.423294	0.193666	0.236479	1.16021	1.1304	-1.0919	0.2714	-0.923222	0.599809	-2.41706	-0.692722	-1.84881	-1.6511	0.285194	1.26185	0.336986	0.789597	-0.062256	1.75079	-2.94523	3.29551	0.499535	2.74286	1.835	-0.931947	-0.650961	-0.881532	-1.69134	-1.38157	-1.47736	-1.05148	-1.56821	-0.754471	-1.77403	-0.165392	-3.77625	-3.66495	-3.06175	-1.01379	-0.92091	-1.33646	1.34698	-1.73743	1.6937	-1.41133	-1.40305	2.38751	-0.107679	-0.135147	-0.295494	-0.0981958	-0.322328	-0.159326	-0.221124	0.188176	1.45847	0.593081	1.93268	1.15408	0.0594485	0.572216	0.482896	0.640881	0.406034	0.542822	0.0482798	0.3909	0.568509	0.548003	-0.316003	1.69713	-0.356636	0.635849	0.813276	0.788644	0.406886	-0.131938	0.269762	1.52607	-0.378811	1.08565	0.696223	-0.0763314	0.033398	2.17704	1.34702	1.03955	-0.165088	0.302228	-0.344264	-0.514614	0.0449815	0.106312	0.165051	-0.36101	0.0349604	-0.183551	-0.325257	-0.555673	0.276398	0.468557	-0.474505	0.487199	-1.56597	-0.971449	-0.958791	-0.855267	-1.45563	0.0384582	0.0846346	-0.134971	0.0798671	-0.37258	0.149737	0.355696	-0.0818326	-0.0509218	0.489749	-0.196505	0.222412	-0.211898	-0.122188	0.112654	0.248501	-0.646142	-0.184617	-0.162012	-1.54784	1.03033	0.425599	0.401174	0.678275	2.22917	-0.886352	-2.17877	-0.483116	0.149201	-2.53433	-0.69453	-0.00442863	0.166531	0.185117	0.0213821	0.0959417	-0.106353	-0.660557	0.313209	0.135325	0.597085	-0.397514	-2.57331	0.495964	0.40101	0.248028	0.392351	0.17829	0.758581	0.288574	0.651549	0.45713	0.151011	0.815766	0.49241	0.503516	0.42937	0.482534	0.367447	0.407265	0.162231	0.187734	0.666545	0.235106	-0.0494848	0.601886	0.420859	0.395999	0.521811	0.140551	0.125602	0.265965	0.306885	0.191166	0.0980866	0.551426	0.427601	0.271981	0.512813	0.323744	0.565266	0.564456	0.366896	0.647594	0.288554	0.609796	0.784951	0.709204	0.286785	0.478059	0.608754	-0.30772	0.529826	1.6048	-1.1609	1.08804	-2.17932	1.65598
5911	Kdm1b	-1.01788	-1.36083	0.461912	0.0223162	0.024129	-0.0640558	-0.144302	-0.486792	-0.616051	-0.258489	-0.16211	-0.772646	-0.597374	-0.108302	-1.74741	-0.417317	-0.3931	-0.759113	-2.0808	-0.109052	-0.375735	-0.428508	-0.157278	-0.653094	-0.322148	-0.203911	-0.358882	0.458372	0.61827	0.154724	0.765606	-0.0744814	-0.1213	0.214107	-0.809775	0.941734	-0.133345	-0.185739	-0.207914	-0.28412	-0.309601	0.357941	0.330441	-0.108633	-0.44265	0.00124507	-0.421101	-0.0754348	-0.35966	-0.0508491	-0.32544	-0.00731328	0.417541	-0.56984	-0.322619	-0.72695	-0.735169	-0.626172	-0.322543	-0.87	-0.632215	-0.893546	-0.39259	-0.206979	0.159115	-0.322032	0.308113	-0.0656972	0.328741	-0.409592	-0.0785272	-0.619975	-0.623668	-0.116676	-0.398575	-0.113484	-0.188003	-0.308399	-0.513785	0.119184	-0.553585	-0.326661	-0.50817	-0.219605	-1.92128	-0.818173	-0.623286	-0.782239	-2.2554	-0.427051	-0.498543	-0.431732	-0.205071	-0.13498	-0.384607	-0.230469	-0.365727	-0.667445	-0.310788	-0.990027	-0.230884	-0.313502	-0.508783	-0.662515	-1.98956	-1.30965	-3.00732	-1.18967	-2.98401	-0.320117	-2.08629	-1.42548	0.746405	-0.874784	-1.21186	-0.85509	-2.23948	0.546991	-0.252852	-1.4225	0.308336	-1.61523	-2.26805	-0.325217	-0.656358	-0.436808	-0.313117	-0.285119	-0.341925	-0.478968	-0.376598	-1.93188	0.238818	0.096196	0.552998	0.00957666	-2.39293	0.0679734	0.512966	0.0242713	0.80197	-1.33468	1.64465	1.70533	-1.84171	1.28368	0.747984	0.103256	0.148185	-3.06074	1.40185	0.0954928	0.157732	0.167927	0.0888823	-0.592121	-0.399856	-0.52617	-0.433969	-0.257638	-0.631753	-0.274018	-0.263157	-0.0461762	-0.140197	0.0430999	-0.272939	-0.18637	-0.180005	0.781695	0.524753	-0.755565	0.686284	0.941181	0.769904	1.02387	-1.65748	-2.18551	0.828048	0.952169	0.347305	-0.109159	-0.417429	-0.78078	-0.0527108	0.187793	-2.62753	-0.616422	-0.533292	-0.666814	-0.824657	-0.257639	-0.566794	-0.164883	-0.651996	-0.417276	-0.286332	-0.402115	-0.408775	-3.92953	-0.314065	-3.66519	-3.43779	-3.25084	-0.00440343	-2.87769	-2.71899	-1.81815	1.2171	0.457631	0.575316	-2.32298	-2.24119	0.13048	-0.464331	-0.586366	-0.310703	-0.631582	-0.44648	0.107582	-0.513078	-0.874995	-0.0119301	0.453038	0.461753	1.12323	-0.306166	0.364318	1.17604	-2.60925	0.926044	-2.68822	-1.18261	-2.32078	-4.46333	-0.175688	-0.256774	-0.596233	-0.425505	-0.548953	0.00868622	-0.539124	0.0393358	-0.130946	0.239974	0.0869437	-0.159018	-0.0587087	0.0847744	0.139483	-1.13773	-3.97082	-0.0983963	-0.0802637	0.0345016	-0.335541	-0.305847	-0.0284686	1.89274	0.890282	1.54559	0.191821	-0.737991	-0.610538	-0.539389	-0.589486	-0.207168	-0.145598	-0.473053	-0.124354	-0.285442	-0.207698	-0.0673115	-0.380722	-0.382678	-0.0944116	-0.230847	-0.496518	-0.616123	-0.403704	-0.542233	0.00386445	-0.168738	0.110595	0.222647	0.34751	1.13907	1.44309	-0.248871	-0.207022	-0.223573	-0.216859	0.213585	0.210093	-0.0962921	-0.029381	-0.27636	-2.9608	0.098355	-3.78451	-0.469497	-2.49424	-0.980721	-0.559406	-0.296567	-0.478915	-0.180795	-0.355658	0.0616318	-0.626086	-0.672511	-0.545186	-0.479159	-0.349066	-0.74373	-0.832947	-0.654632	-0.604324	-0.414072	-0.391348	-0.432061	-0.238485	-0.542182	-0.178622	-0.558365	-0.263765	-0.631323	-0.397455	-0.195916	-0.341509	-0.516869	-0.0504998	-0.565084	-0.687031	-0.13771	-0.189234	-0.154802	-0.117276	-0.218267	-0.0596158	-0.138325	-0.0272136	-0.109512	-0.213485	-0.148714	-0.042972	1.14319	0.198607	-2.87686	-1.16913	-2.29465	-1.26411	0.939298	-1.97045	1.35833	0.720709	-0.383482	0.185981	-0.281349	-4.41592	-2.56616	0.394834	-3.61909	-3.21259	-3.7765	-3.77087	-1.71403	-0.51975	-0.483344	-0.415777	-1.80766	-1.26547	-1.7655	-0.782115	-1.496	-0.99172	-1.70266	0.156517	-0.0490436	-0.151365	0.255497	-1.15881	-1.13359	-1.67452	-1.85931	-1.23503	-1.06507	-1.21058	-0.966883	-1.13542	-0.637081	-0.565448	-0.291641	-0.0643115	-0.51367	-0.465102	-0.243205	-0.235431	0.545572	1.26629	-1.47361	-2.41383	-1.32159	0.513064	0.492643	0.399678	0.42706	0.323108	0.423304	0.245232	0.273203	0.356438	-1.2297	-0.697844	-0.976441	-1.25273	-0.993474	-0.624817	-0.925974	-0.625681	-0.997066	-1.33407	-1.42443	-1.07286	-0.836302	-1.04952	-2.02772	-2.49393	-1.57967	-0.610641	-0.0162161	-0.373923	-0.591684	0.145943	-0.367462	0.336958	-0.354939	-0.8961	-2.95522	-0.260494	0.00132933	-0.306419	0.135781	0.0770983	-0.356545	-0.369709	-1.55383	-1.06391	-1.37438	-1.40873	-1.20886	-0.912656	-0.914977	-0.925062	-0.830568	-0.813582	0.244914	0.513123	0.253571	0.452308	-0.23757	0.013049	0.122118	-0.016766	-0.323915	0.0863896	0.155245	-0.180839	0.0012292	0.244382	-0.365294	0.24813	0.721356	0.179283	0.189788	0.149584	0.0124709	-0.0127086	-0.905473	-2.79845	-2.88994	-0.219965	-0.319038	-0.0467398	-0.426754	-0.187244	-0.622289	0.0767435	-0.29114	-0.313286	-1.5357	-1.33925	-0.129305	-0.0779841	0.0131764	0.430762	0.180656	0.172319	0.0635781	-6.33899e-05	0.0238308	0.66436	-0.0838187	0.118399	0.351877	0.29878	0.0110154	0.296931	0.308074	-0.0616083	0.393967	0.0105245	0.163828	-0.134944	0.134219	-0.022894	0.195903	0.45315	0.0894793	-0.0096623	-0.0527507	-0.0784696	0.342648	0.0021834	0.380333	0.0447564	0.0726036	0.0148226	0.168507	0.168406	0.234202	0.064434	0.195115	0.175037	0.143314	0.122832	-0.0954163	0.0358828	0.0615423	0.192166	0.382144	0.0506603	0.65628	-0.177624	0.656563	-1.61665	0.615137	-2.95771	-2.23242
5912	Dek	2.97102	2.30592	1.40547	1.89203	1.85627	1.25475	1.08667	0.853881	0.410865	1.20605	1.00227	0.346379	0.50628	1.21598	1.21654	0.723571	0.457017	1.17874	1.45317	1.31083	1.26568	1.46866	1.40261	1.04802	1.07014	1.38986	1.41054	-0.0510282	0.246273	-0.19531	-0.12381	1.12565	1.40748	1.15909	1.17429	-0.822978	-1.10185	-0.233708	-0.00335628	-0.121843	-0.0816941	0.223337	0.334617	0.6793	-0.497197	-0.281238	-0.672215	0.502806	-0.371772	0.253715	-0.551185	-0.372365	-0.467123	-0.610549	-0.640188	-0.742673	-0.549199	-0.519682	-0.267876	-0.807016	-0.700541	-0.531273	0.231409	-0.463982	-0.485065	-0.29528	-0.28797	-0.314836	-0.330025	-0.296764	-0.17307	-0.413201	-0.316327	-0.144189	-0.0988527	0.0825736	-0.0547957	0.252178	-0.305176	-0.190251	-0.490255	0.16792	-0.37637	1.29407	1.26902	0.373933	0.495147	1.19167	1.57786	0.751949	0.450595	1.52247	1.43429	1.3439	1.27789	1.4129	1.42307	1.04862	1.08385	1.14341	1.23971	0.646362	0.869812	0.507908	0.729024	-1.25679	0.360809	0.465657	1.54849	0.860056	1.1615	1.31695	0.102759	0.523957	0.17379	0.839528	0.467739	-0.603206	-0.329461	-0.530364	-0.479683	0.255117	-0.425692	0.711629	-0.158921	1.34333	1.53758	1.16274	1.52961	1.7106	1.38018	0.986448	1.28559	0.943954	1.14299	0.78278	1.1636	1.81647	2.1147	0.651599	0.782704	1.18672	0.727846	1.69766	1.95205	1.97734	1.06374	0.486394	0.706315	0.662075	0.986962	0.0573352	-0.323416	0.04435	0.254009	0.943523	1.10775	1.02588	1.14877	1.02686	0.960661	0.579017	0.436399	0.19201	0.351173	0.255499	0.512837	0.225747	0.338252	0.657628	0.499031	-0.875715	0.879179	0.526368	0.281687	0.244661	0.84271	0.421484	1.4066	1.43412	1.59472	1.62547	1.55545	0.0911073	0.339129	0.793983	0.686707	0.608473	-0.109038	0.384859	0.242246	0.253837	-0.0139751	0.33108	0.508281	-0.196056	0.169961	0.58953	0.626204	0.977727	-0.221447	0.649888	0.135295	1.6869	-0.246068	0.252592	0.248533	1.98022	1.2906	1.3163	0.760106	2.23503	1.34897	0.847162	0.710276	1.09588	-0.0784273	-0.269792	-0.154202	0.120149	0.35868	0.0351413	0.343483	0.702302	0.540499	0.67695	-0.346996	-0.211299	1.14344	0.915939	1.85218	1.72759	2.48972	2.33445	0.361989	0.518091	0.368108	0.187684	0.462825	0.70022	0.332829	0.325792	2.27495	1.05357	2.03218	2.42097	2.40508	0.594459	2.32465	2.41142	1.14722	1.4517	0.385888	0.125758	0.248863	0.391594	0.0842056	0.398237	-0.0786689	0.0885879	-0.276511	-0.206903	0.259211	0.268819	0.472096	0.414589	1.15397	0.286201	0.316045	0.467639	0.398136	0.507764	0.788946	0.226308	0.436719	0.494045	0.349157	-1.71495	0.258211	-0.0369815	-0.0338581	0.132632	0.0367966	-0.553037	-0.534419	-0.357477	0.443369	0.102924	1.16666	0.673206	0.951594	1.05874	0.82464	0.798711	1.24146	0.717789	1.17816	2.22835	-0.26175	1.29544	0.0985992	2.82452	0.576274	1.01609	0.844766	0.454369	1.85383	1.14675	2.08935	1.73128	0.439176	0.144279	0.436532	0.33875	0.487082	0.237163	0.237226	0.363451	0.386012	0.469381	0.212601	-0.0257707	0.450438	0.269128	0.416121	0.21502	0.584316	1.04281	0.0419917	0.966885	0.206161	0.516633	1.53933	2.02436	0.314978	0.465929	0.43914	0.513023	0.18245	0.61661	0.358975	0.497979	0.304676	0.393928	0.370359	0.426986	0.286011	-0.0520821	0.339535	0.372335	0.0853155	0.562644	-0.197916	0.114462	0.205358	-0.306126	0.0439328	0.156009	0.0440019	0.0768133	1.7244	0.637238	1.15189	2.86879	2.58319	2.65253	1.54407	1.73165	0.758485	1.55107	1.77513	1.47464	1.58475	1.57387	0.679242	1.85795	1.07654	0.258858	0.368128	-0.0694038	0.157649	1.87702	2.06269	1.82694	2.18311	1.72388	2.55432	2.32113	1.74775	2.14357	0.11057	0.137383	-0.096359	0.0384097	-0.185763	0.146614	-0.0811521	0.00847777	0.389427	0.422173	0.36799	0.338569	1.62334	-0.377087	-0.0676461	0.161826	-0.145786	-0.086912	-0.0270362	-0.00603358	0.191113	-0.000790355	1.66455	1.49806	1.63613	1.34793	1.53453	1.05572	1.60961	1.31777	0.689579	1.14154	0.999309	0.641736	1.31968	1.22647	0.981092	1.04721	0.869321	2.2241	1.73721	1.63794	-0.579858	-0.570393	-0.463247	-0.544193	-0.552028	-0.26852	-0.38086	-0.80975	-0.24729	-0.990817	-0.972741	-0.664072	-0.892219	-1.24565	2.09364	2.12015	1.66271	1.91951	1.39925	0.680173	0.364533	0.531884	0.622791	0.0113762	0.151337	-0.0501044	0.133043	1.20729	0.787222	1.13437	0.672216	0.383109	0.918221	1.39758	1.46459	1.14561	1.05594	1.52916	0.386056	0.421839	0.5278	0.359152	0.775141	0.90503	0.813389	0.715684	1.02036	2.51099	1.75122	1.93226	1.49883	1.80917	1.36424	1.30211	1.14377	1.87394	1.72923	1.72916	0.213776	0.802829	0.313697	0.0512376	0.13643	0.296433	0.121851	-0.107949	-0.161497	0.255522	0.300843	0.262344	0.202516	-0.0598847	-0.146575	0.233681	0.295599	0.126072	0.215886	-0.00844876	-0.24318	0.322857	0.258421	0.241108	0.312648	-0.0997739	-0.0587887	0.290245	0.214339	0.224526	0.242905	-0.0937365	-0.192645	0.322537	0.357036	0.161136	0.245338	-0.094317	-0.116082	0.24448	0.177698	0.213552	0.319308	-0.0610393	-0.114711	0.255817	0.328406	0.185499	0.175697	-0.0585633	-0.0579723	0.266359	0.93052	0.817827	0.673538	1.27195	0.477084	0.0564612	0.675775
5913	Phf2	-0.508107	-1.21583	-2.9207	-0.151587	-0.643413	0.0317757	0.0418734	-0.860467	-0.530168	-0.881731	-0.406785	-0.328734	-0.747264	0.242099	-2.41022	-0.0767074	-0.922461	-0.80204	-1.84576	-1.20162	-1.42601	-0.410871	-0.335366	-0.830173	-0.985662	-0.766317	-0.68889	-0.701182	-0.739536	-0.842887	-0.899661	-1.35099	-0.999864	-1.02473	-1.69638	0.0658753	-0.56374	-1.32599	-1.23784	-1.24066	-1.17955	-3.72177	-3.81036	1.43531	0.316324	1.4494	0.230879	0.307512	0.599098	1.10802	0.538223	0.576989	1.04475	-0.659729	-0.0650314	-0.242238	0.264926	-0.156002	0.231908	-0.199149	0.167863	-0.342371	-0.512946	-0.43362	1.39384	0.146135	0.966233	0.054723	0.904389	0.923136	0.716262	0.597721	0.693436	0.152696	-0.203906	0.305396	0.0785608	0.780037	0.0790132	0.650783	0.215946	-0.12684	-0.0621097	0.233826	-3.39873	-0.322052	-0.721463	-0.746471	-2.81961	-0.0501104	-0.886467	-0.394285	-0.331037	-1.1575	-1.48394	-0.712424	-0.687469	-0.82027	-0.970056	-0.575372	-0.861592	-0.730351	-0.826825	-0.709849	-3.13248	-4.07027	-4.5208	-3.70813	-3.19549	-0.160652	-2.36191	-2.64223	-1.00346	-3.20118	-2.72556	-3.02005	-3.03308	-0.646206	-0.882782	-3.78922	-0.96538	-3.62871	-4.63423	-0.234306	-0.648057	-0.635715	-0.594869	-0.556076	-0.30222	-0.334605	-0.270344	-1.17107	-3.02326	-2.93962	-2.91515	-4.04991	-1.46457	-0.890674	-0.735501	-0.956413	-1.09734	-3.9862	-3.70262	-2.94452	-3.27602	-4.64358	-0.75029	-0.818355	-0.709889	-0.516123	1.0897	-0.729654	-1.21276	-0.494038	-1.12877	-0.757829	-0.149927	-0.492257	-0.65823	-0.960032	-0.96588	-1.03702	-0.675758	-0.889858	-0.967678	-0.774283	-1.25593	-0.663323	-0.785238	-0.900168	-1.05943	-2.9593	-5.11416	-0.955334	-0.773204	-0.659447	-3.82452	-0.13916	-1.19221	-1.12863	-0.879025	-0.734604	-0.867864	-0.952356	-0.91746	-0.664873	-3.92241	-1.22475	-1.20666	-1.94077	-1.11229	-1.11163	-1.32801	-1.21088	-1.19361	-1.24855	-1.33359	-0.181536	-0.0714318	-0.579184	-0.470522	-4.85524	-0.636058	-4.41208	-4.60331	-3.1727	-3.5052	-2.84669	0.28132	-1.14605	-1.14972	-4.93407	-5.0501	-0.504681	-0.144513	-0.164485	-0.964291	-0.910422	-0.478299	-0.824438	-1.16754	-0.843844	0.29009	0.0967889	0.434923	0.557977	-0.468126	-0.119245	-4.52521	-4.05077	-0.755962	-0.358224	-2.94235	-3.79637	0.0437727	-1.2349	-1.41905	-0.26001	-1.48879	-1.11299	-1.02237	-0.803318	-0.816578	-1.13123	-0.984059	-1.01628	-0.99836	-0.885875	-1.03904	-0.965214	-3.37185	-2.78973	-0.645264	-1.2626	-0.772566	-0.550613	-0.673194	-0.840049	-0.00514569	-0.0954568	-0.534185	-0.424729	0.131248	0.300056	-0.707211	-0.47281	-0.8956	-0.769219	-0.836008	-0.804254	-0.994005	-1.22849	-0.930286	-0.764817	-0.890505	-0.991129	-0.814574	-1.7104	-3.32826	-0.269784	0.109673	-0.590035	-0.530072	-0.0926064	-0.285839	-0.214627	-0.652706	-0.614533	-0.621237	-0.815066	-0.532802	-0.739173	-0.752222	-1.00277	-0.847612	-0.646686	-0.834607	0.637627	0.581187	-5.2963	1.12946	-4.30556	-1.37402	-1.14851	-1.13462	-1.00531	-3.95204	-4.12858	-3.90909	-1.00435	-0.283827	0.0669705	-0.1743	-0.16088	-2.81676	-0.129561	0.191942	-0.310746	0.517395	-0.192498	-2.77578	0.512265	-2.34204	-2.00234	0.12692	-0.00891461	-0.27628	-0.478373	-0.871837	-3.90682	-0.907258	-2.71232	-2.9385	-3.20659	-0.317105	-0.15493	-0.0529897	-0.180953	-0.250672	-0.276328	-0.153862	-0.0429641	-0.169277	-0.0881036	-0.0340652	0.0995309	0.480415	-0.717305	0.824236	1.05579	1.31576	1.4933	0.788595	0.77574	0.756322	0.721205	0.257306	0.169451	0.0107605	0.611461	0.485284	-1.07472	-1.1618	-1.68302	-2.90432	-2.79245	-3.65393	-3.3821	-3.37845	-3.37758	-3.61739	-3.41455	-3.76461	-3.5988	-3.39662	-3.56464	-3.91267	-1.86731	-1.85066	-2.29575	-1.74339	-2.10971	-2.03406	-2.65152	-3.05731	-2.62349	-1.91661	-2.35562	-2.05637	-2.09129	-1.45663	-1.36165	-1.0106	-1.56127	-1.0343	-1.06598	-1.09612	-1.10494	-0.506117	-0.543967	-0.961217	-3.17192	-1.27621	-0.0632218	-0.124402	-0.0147449	-0.19264	-0.116353	-0.188544	-0.249991	-0.211068	-0.150482	-1.09731	-1.19041	-1.42828	-1.11606	-1.14789	-1.29558	-1.089	-0.802615	-0.898065	-0.726935	-0.674159	-0.566727	-0.774326	-0.545267	-2.50845	-3.21425	-1.41907	0.139502	0.429896	-0.0920599	-0.505185	-0.325586	-0.391312	-0.289719	-0.610656	-0.440378	-0.325717	-0.328664	-0.46498	-0.321228	-0.213868	-0.503854	-0.0649232	-0.85077	-2.0502	-1.56638	-2.02081	-1.93997	-1.48608	-1.09962	-1.47092	-0.835272	-1.12647	-0.997099	-0.178817	-1.00768	-1.13087	-1.14342	-1.5148	-1.13641	-0.79675	-1.05518	-1.3488	-1.33962	-1.3675	-0.926745	-1.13059	-1.05049	-1.09991	-1.11561	-1.1194	-1.18009	-0.771435	-0.781708	-0.644384	-0.78876	-1.73924	-3.04307	-3.06068	-4.13884	-1.63195	-1.04175	-1.59226	-1.98876	-1.87671	-1.46673	-1.42917	-4.63448	0.915638	1.30713	-0.797754	-0.701148	-0.591918	-0.707936	-0.532156	-0.528657	-0.623742	-0.441165	-0.400376	-0.682245	-0.279104	-0.1925	-0.555877	-0.442837	-0.497675	-0.64307	-0.466923	-0.292283	-0.42836	-0.434609	-0.499643	-0.652884	-0.337657	-0.443706	-0.644672	-0.451124	-0.350296	-0.565187	-0.453327	-0.38058	-0.486114	-0.442318	-0.553661	-0.699388	-0.471616	-0.488591	-0.506202	-0.542477	-0.625395	-0.673335	-0.325316	-0.470808	-0.645689	-0.547354	-0.466934	-0.566482	-0.48003	-0.538242	-0.61822	-0.622199	-0.452744	-1.14796	-1.58885	-0.259147	-1.55132	-0.564085	0.0714648
5914	Fam120a	-1.44456	-1.82465	-1.01368	-0.106578	-0.334022	-0.000196592	-0.374724	-0.993843	-0.921704	-1.11319	-1.21766	-1.20349	-0.886678	-0.64252	-1.34522	-1.19125	-1.54681	-1.55738	-3.10386	-2.0422	-1.99251	-2.01482	-1.93538	-1.98094	-1.80963	-1.54465	-1.6287	-0.487151	-0.563499	-0.587656	-0.712477	-0.59863	-0.616336	-0.289696	-0.256517	-0.234146	0.499695	1.81343	1.36225	1.38729	1.56836	-1.53369	-1.33359	0.266864	-0.688418	-0.73291	-0.677607	-0.349695	-0.993471	-0.954554	-0.20277	-0.516666	-0.101652	-1.01309	-1.33628	-0.961472	-0.567229	-0.737212	-0.706338	-0.625408	-0.675627	-0.180548	-0.86264	-0.99084	0.106766	-0.522563	0.360668	-0.536238	0.0602796	0.308018	-0.0415065	0.0829558	-0.270468	-0.425476	-0.482608	-0.495393	-0.558241	-0.165722	-0.456716	-0.0789888	-0.501943	0.456098	-0.515573	-0.716027	-1.25393	-1.169	-0.872667	-1.50265	-3.34264	-1.18365	-1.50962	-1.94336	-1.86472	-2.04487	-1.95528	-1.55321	-1.58332	-1.94928	-1.78668	-0.642783	-1.0526	-1.02848	-0.976977	-0.728503	-2.25329	-0.594339	-0.61193	-2.42441	-0.651433	-2.22631	-1.98493	-1.72879	-1.44237	-2.21196	-2.56865	-1.49559	-2.07128	-0.144299	0.260216	0.349878	0.0270019	0.523957	0.240923	-0.592413	-0.695557	-0.78196	-0.73615	-0.685753	-0.7515	-0.917799	-0.817575	-0.719797	-1.24074	-1.22813	-1.34835	-0.816155	-0.689925	-0.511857	-0.754202	-0.553476	-0.746401	0.664548	0.645884	0.302612	0.22609	0.27456	-0.104693	-0.572622	-0.918404	-0.501468	1.87031	-0.076326	-0.19694	-0.0953947	-0.472157	-0.535381	-0.649489	-0.839005	-0.384605	-0.479248	-0.410657	-1.22723	-1.13382	-0.906984	-1.19676	-0.941132	-1.08003	-0.955044	-1.32452	-0.739508	-0.644352	0.239975	-1.06169	-1.05026	-0.790062	-0.911143	-0.572385	-0.609083	-1.08618	-1.03476	-0.562913	-0.317768	-0.301591	-0.639532	-0.486284	-0.583188	0.178991	-0.421105	-0.530986	-0.649743	-0.717997	-0.135036	-0.863661	-0.274671	-0.275535	-0.748101	-0.243357	-0.483413	-0.611226	-0.405789	0.201938	-0.543653	0.23138	-0.0454972	-0.153816	0.351486	-0.208165	0.802264	0.506793	-0.240195	-0.812553	-0.856422	-1.46102	-0.539822	-0.786877	-0.610123	-0.23496	-0.0196897	-0.139221	-0.176484	-0.247409	-0.200285	0.207619	0.00701313	0.239996	0.0266376	0.114774	-0.670106	-0.744055	-0.449702	-0.823099	-0.654003	0.197231	-0.343725	-0.527855	-0.790581	-0.815655	-0.608989	-0.893292	-0.990279	-0.717292	-0.368872	-0.499206	-0.597838	-0.580914	-0.46391	-0.505196	-0.590365	-0.485789	-0.397988	-1.00921	-0.367229	-0.920058	-1.06216	-1.05172	-1.02449	-1.09483	-0.98396	0.666761	0.615614	-0.116707	0.159312	0.103117	0.0607114	0.0593951	-0.0476473	-0.641585	-0.741043	-0.851869	-0.634748	-0.829295	-0.803774	-0.655127	-0.777088	-0.721835	-0.805033	-0.866047	2.06393	0.488514	-0.403979	-0.452955	-0.837356	-0.566446	-0.0430195	-0.0302847	-0.0125038	-0.831697	-0.826493	-0.726092	-0.862679	-0.781797	-0.968335	-0.914479	-1.23087	-0.573932	-0.766384	-0.792605	0.794481	0.932302	1.79339	0.702258	1.9806	-1.18196	-1.17095	-0.971054	-1.13595	-0.825973	-0.96522	-1.16637	-1.04969	-0.709304	-0.393119	-0.693873	-0.485345	-0.455624	-0.440024	0.0380235	-0.278535	-0.0340279	-0.568778	-0.539061	-0.388388	-0.382689	-0.538676	-0.281992	-0.33726	-0.381803	-0.999084	-1.38429	-0.982896	-1.15894	-1.92461	0.359641	0.0326212	-0.889172	-0.84072	-0.777801	-0.731516	-0.77759	-0.775883	-0.646108	-0.660394	-0.813455	-0.679165	-0.715189	-0.689442	-0.276532	-0.117307	0.474432	0.578934	0.976666	0.972913	0.610801	0.42973	0.568556	0.605869	-0.620612	-0.784128	-0.686047	-0.684378	0.452069	-0.193959	-0.502938	-3.52392	-4.1785	-3.9527	-0.591595	0.419084	0.384871	0.750262	-0.583914	-0.472415	-0.648018	-0.338097	0.176586	-0.0577646	-0.267486	-0.300522	-0.417064	-0.43787	-0.0636076	0.178861	-0.337508	0.282349	0.137711	-0.144301	0.715619	0.145499	-0.141901	0.299913	-0.394653	-0.283933	-0.193366	-0.319945	-0.359101	-0.615368	-0.381381	-0.382178	-0.660283	-0.875909	-0.707691	-0.867444	1.15161	-0.923041	-0.845146	-0.7789	-0.833363	-0.830506	-0.881304	-0.962434	-0.806723	-0.999121	-0.285496	-0.29337	-0.702756	-0.806628	-0.109057	-0.607177	-0.824329	-0.380977	-0.526963	-0.775132	-0.397531	0.161088	-0.61969	-0.256448	-0.847862	-1.09657	-0.920974	-1.85046	-2.46826	-2.20539	-0.103899	-0.0778541	-0.0845795	-0.157401	-0.0230817	-0.166955	-0.194511	-0.178972	-0.230292	-0.195382	0.0566383	-0.121684	-0.238346	-0.29852	-1.8332	-1.39533	0.208678	0.582227	-1.25423	-0.362013	-0.301221	-0.34763	-0.185775	-0.179381	-0.431073	-0.812358	-0.894166	0.160102	0.0144018	-0.0967338	-0.0190039	-0.111495	0.156663	0.0107522	-0.0121601	0.00268022	0.00196462	0.105468	-0.294548	-0.83381	-0.623438	-0.718672	-0.323927	-0.193163	-1.18528	-0.943909	-0.822038	-0.456477	-0.557251	-0.628334	-1.46489	-1.03649	-0.818144	-0.954127	-0.848719	-1.05159	-1.03163	-1.19532	0.988689	1.2845	-0.826924	-0.852451	-0.815825	-1.01645	-0.743466	-0.668991	-0.736815	-0.900171	-0.800443	-0.971429	-0.902784	-0.841713	-0.725034	-1.0501	-0.791755	-0.99271	-0.852179	-0.751601	-0.539491	-0.803366	-0.781881	-0.720255	-0.841514	-0.698279	-0.617168	-0.582146	-0.863402	-1.0442	-0.847653	-0.656776	-0.594626	-0.918223	-0.814374	-1.0006	-0.658813	-0.75274	-0.776463	-0.72742	-0.926519	-0.940088	-0.894567	-0.800155	-0.855033	-0.632938	-0.853029	-0.907371	-0.867944	-0.78222	-0.831258	-0.809504	-0.138832	-0.349054	-0.699687	-0.509089	-0.927951	-0.363394	0.326227
5915	Ninj1	0.995217	0.68895	-0.850486	0.304409	-0.0635093	0.54255	0.648313	0.424011	0.620843	0.265949	0.220112	0.129772	0.41225	0.231228	-0.677867	1.0505	1.51952	0.0689177	-0.821202	0.33783	0.480548	-0.209002	-0.433355	1.17875	0.666237	0.144286	0.0159027	0.49551	0.567293	0.264836	1.05398	0.176271	0.933755	1.14008	0.995861	0.0349258	0.522675	-0.0835813	-0.454605	0.507842	-0.705147	-2.31462	-2.05901	0.854546	0.928278	1.16459	0.873896	1.38584	0.384943	1.07683	0.602134	1.59292	1.52221	0.736757	0.675035	0.452025	2.03953	0.874706	0.231896	0.731904	0.990822	0.0177084	0.586002	0.427805	0.170877	0.644923	0.569338	0.999995	-0.391427	0.90346	0.0763101	0.527636	-0.264007	0.57349	1.4594	0.654235	0.531118	-0.651413	0.707158	1.32915	0.688413	0.469457	1.32858	0.276072	-1.62259	0.137462	0.371118	0.0390433	-1.78637	1.07434	1.40129	-0.119501	-0.467967	0.316632	0.40038	0.0989891	0.00537328	1.13045	0.657778	0.243824	0.288001	0.637445	0.383226	0.159574	-1.15448	1.68483	0.664993	1.62489	-1.37581	0.747615	1.68861	1.76315	-0.0834218	-0.91163	2.13708	-1.49543	0.564108	0.502061	0.0433305	0.347566	0.347565	0.889337	0.558573	0.68588	0.270861	0.174909	0.158259	0.353793	0.173094	0.0610496	-0.0655655	-0.471445	2.19944	1.59911	2.63503	0.83573	-0.535856	-0.372784	2.4994	-0.424298	1.12817	-0.294149	-0.253461	-1.02688	-0.460407	-0.907409	-0.295122	-0.0344215	0.365809	0.238385	-1.10282	-0.27846	-0.352424	0.239436	-0.117066	0.0929545	1.56054	0.332373	0.728023	0.945042	0.72504	0.445264	-0.150068	-0.113851	-0.463355	0.142288	0.261765	-0.0135861	0.0517566	0.999109	0.0580294	-0.711265	-0.790753	0.0544916	0.672144	0.36898	1.43978	-0.606669	-2.38577	-0.382098	0.0614718	-0.697033	-0.156327	0.511907	-0.163773	0.40039	0.987442	0.579112	1.41506	1.37905	1.38931	0.146483	1.66516	0.262586	0.0320884	1.37721	0.0975988	-0.224654	0.0512838	1.53996	2.01784	1.87099	2.13048	2.19849	1.79729	2.43942	2.05661	2.0071	0.602811	-0.852219	-0.46217	-1.08309	0.120224	0.516807	-0.409478	0.523864	0.338176	0.451428	0.0996732	0.314661	0.264318	0.499228	-0.606332	-1.19663	-0.691149	-0.63415	0.840764	0.610317	-0.380255	0.684559	0.209094	0.12831	-2.97036	0.129196	0.281068	0.171577	0.100752	0.013968	0.0812706	0.155824	0.347739	-1.39464	-0.607022	-0.0364923	-0.252806	-0.383645	-0.344978	-0.324408	-0.184895	-0.52246	2.0358	-0.558179	0.121272	0.628069	0.277725	0.771721	-0.057425	0.969426	0.711806	0.146414	-0.371583	0.175726	0.477847	0.695504	0.870907	0.711542	-0.130174	0.386297	0.310784	0.14774	0.452229	0.356272	0.296308	0.344502	0.117444	0.105802	0.365135	-0.930644	-0.768762	-0.322539	-0.129148	0.900732	0.933548	0.164286	-0.212035	0.0465898	0.357646	0.350102	-0.780095	-0.243097	0.0230569	-0.553723	0.253875	0.299544	-0.308189	0.33958	-0.422862	1.89029	-0.841263	-2.80371	-6.9167	-1.55955	0.729694	0.863198	-0.00218099	0.512755	1.02861	0.846271	1.36361	1.08975	-0.257673	0.323212	-0.0141841	0.23713	0.569732	0.173507	0.403255	0.122319	0.0668115	0.312119	1.11282	0.492385	0.307484	0.492651	0.423477	0.246564	0.47329	0.00385954	-0.527527	-0.471463	-0.440789	-0.685836	-1.26307	-1.13077	0.711603	0.489929	0.033705	0.244891	0.458219	0.534005	0.10387	0.420809	0.587172	0.681637	0.392062	0.51257	-0.562804	-1.80451	0.112702	-0.160067	0.335846	-0.124636	0.307591	0.116442	0.901155	0.0808302	0.395437	0.823042	0.962567	0.412721	-1.9467	0.332783	-3.19458	-1.82038	-2.00847	-2.44168	-2.26007	-1.28524	-0.857949	-1.46148	-2.57887	-2.09811	-2.73503	-1.84931	1.26357	-1.77919	-2.8596	2.06353	0.478302	1.70723	2.19908	-2.06758	-2.01042	1.24558	1.02011	1.23913	1.13171	1.62606	1.37753	1.79829	-0.521968	-0.990805	-0.346171	-0.319897	-0.702671	-0.582014	-0.506511	-0.444656	0.29524	1.3143	-0.807845	1.28761	1.25623	-1.03692	-1.35785	-1.3088	-1.61914	-1.83205	-1.56313	-1.66429	-1.3441	-1.1412	0.641176	1.97508	0.936122	1.14681	1.06376	1.30063	1.35724	-2.81074	-2.59673	0.804714	0.730064	1.46752	0.8889	-3.40166	0.375667	0.946479	1.12578	-1.55035	-1.47095	-1.99902	0.657576	0.510219	-0.0444093	0.656047	0.337337	-0.239504	0.539045	0.87996	0.47762	-0.514184	-1.28421	-0.224148	1.23638	-0.0387064	-2.52174	-2.1241	-2.34131	-2.04291	-2.19029	0.0966288	0.668341	0.591852	0.397957	0.157575	0.249475	-0.309763	-0.281088	-0.760659	-0.35791	-0.829694	-0.395756	-0.22711	0.00195737	-0.690208	-0.823089	-0.796479	-0.597088	-0.950843	-0.594525	-1.51804	-0.437793	-0.904748	-2.8116	-1.77067	-0.257124	-0.0719658	0.636682	-0.316365	0.476131	0.53479	-0.0864834	0.608876	0.465537	0.30924	0.43975	0.627438	0.136364	0.454196	-1.09488	-0.550896	-0.258937	0.180767	-0.415657	1.8862	-0.800811	-0.452669	0.512615	0.33875	0.987987	1.09225	-0.875275	-0.58673	0.797179	1.17429	-0.365446	0.437155	0.0941917	0.371726	-0.106905	0.0154123	0.641913	-0.125505	0.985202	0.0540311	-1.29463	0.187482	0.397628	2.42849	0.609543	-0.358238	-2.46086	-2.15808	0.254708	1.1881	-0.764152	0.0175552	1.93053	1.25691	-1.23081	0.307161	-0.658401	-0.244685	0.803837	-0.0370102	-1.27607	-0.00639393	-0.895388	-0.321511	0.65802	1.19362	-0.624688	-1.9961	0.649285	1.78101	1.02144	-1.81787	1.5382
5916	Card19	-0.653091	-0.631777	0.0156281	-0.493783	-0.494784	-0.599989	0.442817	0.16582	0.211459	0.546735	0.410225	0.186092	0.0623643	0.273454	0.945488	0.514595	0.806985	0.164296	1.06735	0.434174	0.620625	1.09178	1.20629	0.608562	0.330481	0.724744	1.01623	0.472179	-1.93764	-0.97485	-1.32087	-0.496357	0.569399	0.290621	0.129931	-1.00113	-0.865868	-0.581423	-1.23977	-0.37023	-0.440184	-0.188161	0.152318	0.758952	0.475473	1.01141	0.0688287	1.16649	-0.205216	0.606588	0.428663	1.01736	-1.17825	0.991362	0.811357	0.630508	0.736857	0.457718	0.4379	0.726202	0.774357	0.193917	0.0455354	0.341652	0.803156	0.311068	0.511991	-0.295387	-0.118925	0.0255929	-0.0690176	0.0613951	-0.26899	0.0127413	-0.104573	0.082884	0.358861	-0.718136	-0.130117	0.347173	0.186207	0.286405	0.13078	0.263016	0.934912	0.14604	0.0679237	0.161523	1.15332	0.384753	0.755724	1.13525	1.08346	0.322408	0.602049	0.723047	0.978997	0.542019	0.343866	-0.0595077	0.490743	0.182303	0.177689	0.237947	1.44862	1.06204	1.15782	1.00702	1.15858	0.721706	1.28855	2.09244	0.142164	1.4792	0.624849	1.21239	0.787594	-1.0518	-0.696582	0.105831	-0.729803	0.281005	-0.29929	-0.710331	-0.852679	-0.515578	-0.591509	-0.312779	-0.440163	-0.591314	-0.581259	0.888864	2.1415	0.937256	-1.61713	-0.435243	-0.339657	0.103254	-3.62221	0.754422	-2.33407	0.331831	-0.513162	-0.599071	-0.60449	-0.830959	-0.318258	-1.43313	-0.10419	-2.92557	-2.48235	0.350389	-1.07305	-0.274827	-1.2494	-0.0772799	0.681849	-0.380347	0.0337267	-0.180225	-0.54072	0.0632795	-0.516443	-0.114505	-0.187259	-0.311907	-0.444056	-0.635216	-0.519455	0.167882	0.279458	-1.88311	-0.656956	-1.05108	0.161412	0.200501	-1.87653	-1.67208	-0.837454	-0.747534	-1.24466	-1.45974	-1.55551	-0.801563	-1.01231	-0.846267	-0.0284621	-0.0683934	0.345403	-0.0428385	0.112785	-0.460779	0.217881	-0.390131	-0.558647	-0.0349959	-0.953263	-0.383728	-0.67144	0.869342	1.41313	1.41754	1.72277	1.4111	1.30767	2.28386	1.68292	-1.88176	1.93771	-0.781733	-0.272897	-1.08417	-0.8104	-0.525713	-0.0812604	-0.803191	0.279164	0.451046	0.149884	-0.2052	0.257073	0.440929	-0.593013	-0.843743	-0.885823	-0.759897	0.420457	0.257559	0.431458	0.563654	0.372992	0.599295	0.783062	0.72807	-0.354474	-0.283225	-0.00633031	-0.444024	0.15519	-0.243741	-0.17833	-2.31795	0.0183608	0.0474174	-0.113157	-0.107594	-0.111718	-0.0363371	-0.00746893	-0.590853	0.927396	-1.49302	0.101777	-0.0957073	-0.220247	0.447086	0.485226	0.553444	-0.139406	-0.45351	-0.605318	-0.698813	0.0377889	-0.0388071	-0.214462	-0.123692	-0.140139	0.129877	0.0624906	0.0167699	0.272494	0.151384	-0.278723	0.150115	-0.105486	0.0662191	-0.193551	1.41542	-0.161329	-0.894275	-0.283637	0.44756	0.192453	-0.690006	-0.764424	-0.587223	0.137188	0.308816	-1.0459	-0.972172	-0.587245	0.289378	-0.666417	-0.206758	-0.297128	-0.283494	-0.416307	0.0908396	-1.46649	-5.51167	-1.33584	2.00333	0.554513	1.14636	0.306686	0.124765	1.132	0.926847	1.12377	1.22288	-0.810799	-0.161566	-0.835332	-1.07188	-0.144111	-0.626703	-0.105982	-0.340342	-0.729879	-0.904242	-3.2682	-3.40757	-0.683493	-0.22232	0.647787	-0.458689	0.144699	-0.399147	-0.63142	-0.870279	-1.03211	-1.13978	-1.87405	-2.06783	-0.625645	-0.241177	-0.352513	0.170463	-0.0508707	0.0715388	0.0524263	0.157024	-0.288437	-0.340717	0.0275874	-0.188042	-0.724768	1.0696	-0.134377	0.553855	0.251843	0.0476069	0.0558083	0.331698	0.11256	0.0906563	-0.0081538	-0.0093065	-0.15359	0.167198	-2.43849	-4.39964	-4.92803	1.77404	-4.16503	1.34258	-2.55052	-1.43335	-1.64224	-1.50954	-3.28671	-2.53416	-2.94555	-2.555	-2.44406	-1.90763	-2.90917	1.22711	0.872227	1.01065	0.339393	1.33073	1.25836	1.28657	0.260266	1.27274	0.788046	1.12062	0.883072	1.25877	0.00718224	-0.0567096	-0.0224857	-0.0788309	-0.267901	-0.281503	-0.160018	0.243841	-0.548469	0.69197	0.896903	0.835513	-1.56078	-0.666241	-0.75496	-1.1011	-0.797498	-0.835439	-0.86782	-0.337301	-1.3265	-1.3544	-4.03776	-3.80228	0.66198	0.755221	0.644888	1.17581	0.417286	0.515209	-0.767113	-0.584547	-0.18468	-3.65946	-4.10671	-0.312701	0.197733	-0.0324166	0.998176	-1.93014	-1.14769	-1.93954	0.394237	0.543007	0.594997	1.14777	0.601037	-0.198504	0.970024	0.286137	1.4454	-0.336216	-0.591068	-0.627961	-0.539321	-0.656816	-3.08388	-2.6635	0.0193231	-2.29994	-2.48454	-0.608204	-0.0789428	-0.311792	-0.511666	0.267674	0.398951	-0.753173	-0.706642	-0.891269	-0.601206	-0.829768	-0.962277	-0.896274	-0.514666	-0.921465	-0.851775	-0.661169	-0.618877	-0.740114	-0.768221	-0.941996	-0.85773	-0.585103	-1.27038	-3.43366	-0.290628	0.236855	-0.100387	0.105943	-0.590093	-0.131188	-0.783321	-0.319938	-0.416232	-0.602681	-0.355003	-0.912776	-0.766144	-0.227909	-1.4916	-0.670427	-0.197419	0.340766	0.18218	0.52224	-0.577668	0.438084	-2.88421	-0.397439	-0.39004	-0.257112	-0.875275	0.571547	-0.398015	0.365397	-0.176816	-0.106182	-0.452033	-0.26542	1.38069	-0.138738	-1.26466	-0.583678	-0.416443	-0.746083	-2.65826	0.047537	-0.372816	-0.474277	-0.526859	-0.445513	0.807306	-0.652423	-0.772532	-0.324002	-0.427054	-0.812364	-0.257203	0.577796	0.213064	0.361232	-0.927714	-0.0440149	-0.478694	0.455978	-0.386387	-0.1383	0.306134	-0.150606	-2.681	-0.290222	-0.762325	0.67319	0.128119	1.28181	0.806495	0.554566	1.00536
5917	Bicd2	-0.885576	-1.09061	-2.97264	-0.637938	-0.695222	-0.410407	-0.776055	-1.21818	-0.611187	-1.33132	-1.06981	-0.256273	-0.627538	-1.28542	-3.27622	-0.390725	-0.416341	-1.32237	-0.1043	-0.768911	-0.805406	-1.12448	-0.978828	-0.796786	-0.676906	-1.10699	-1.20977	0.111081	0.0233947	0.0951685	0.18007	-0.588407	-0.280144	-0.04648	-0.280306	-0.039745	1.07657	1.46379	1.62327	1.31949	1.64623	-0.670171	-0.511894	-0.22126	-0.498865	-0.186572	-0.590789	-0.223324	-1.07395	-0.41096	-0.729497	-0.105227	0.0132597	-0.549084	-0.887911	-1.20786	-0.932185	-1.00671	-0.637129	-1.19664	-0.967465	-0.771718	-0.860363	-1.3279	-0.511625	-1.00924	-0.438056	-1.1236	-0.493269	-0.386086	-0.829242	-0.74611	-0.823767	-0.471287	-0.809015	-0.549435	-0.696767	-0.534366	-0.66813	-0.346877	-0.607264	-0.340616	-0.686836	-1.27709	-3.45488	-0.228726	-0.623968	-1.31882	-0.153377	-0.37407	-0.402643	-1.05811	-0.985826	-0.748407	-0.788979	-1.06961	-1.20044	-1.02998	-0.658705	-1.01724	-1.32192	-0.838718	-1.21022	-0.558578	-2.64619	0.984783	0.00746682	-2.12961	-0.031904	-1.4451	-2.6126	-1.90728	-0.764555	-2.20114	-2.63964	-1.9383	0.0906283	0.569151	0.482527	1.09132	0.378433	0.800165	0.920844	-0.52828	-0.971979	-0.803935	-0.824425	-0.822299	-0.892211	-0.895401	-0.925866	-1.46473	-1.18223	-3.293	-3.36768	-4.0232	-2.01197	-0.732164	-0.599056	-0.710678	-1.12283	0.182231	0.928363	1.09374	0.784726	0.168071	0.2576	-0.435867	-0.704967	-0.296717	1.6524	0.298984	0.0293602	0.306908	-0.109542	-0.427893	-0.34469	-0.43086	-0.433245	-0.403133	-0.316375	-1.18474	-1.05916	-1.09275	-1.24283	-1.14661	-1.44002	-1.02795	-1.07814	-0.34952	-1.06582	1.0084	-0.500749	-0.386655	-0.397939	-0.00208973	0.595675	0.388527	-0.308798	-0.425357	-0.54797	-0.415809	-0.837459	-0.765767	-0.831032	-0.776771	-0.35262	-0.453295	-0.427533	-0.823934	-0.279871	-0.207815	-0.659157	-0.454808	-0.599393	-0.609184	-0.571158	-0.624947	-0.757686	-0.738564	0.525737	-0.176569	0.755858	0.265698	0.14051	0.441157	-0.0519752	1.19399	0.781109	-0.0205803	-0.391022	0.179835	0.0337554	-0.0572071	-0.121626	-0.293744	-0.156651	-0.200296	-0.139876	-0.0388742	-0.410859	-0.551364	0.368241	0.104286	0.464055	0.266839	-0.242503	-0.215711	-0.302341	0.200483	-0.351743	-0.481548	-2.64251	-0.198181	-0.224063	-0.692841	-0.766184	-0.525584	-0.713915	-0.759058	-1.3801	-1.36881	-0.395139	-0.639206	-0.51292	-0.636286	-0.444176	-0.579471	-0.289236	-0.478599	-3.57129	-2.89335	-0.711257	-0.410564	-0.437426	-0.388088	-0.217945	-0.739465	0.904778	0.691979	0.618063	0.478769	0.131988	-0.0156426	0.226781	0.218011	-0.513586	-0.476898	-0.436141	-0.455456	-0.43921	-0.597415	-0.468735	-0.343948	-0.480884	-0.510728	-0.536508	2.62279	-2.08575	-0.751818	-0.531389	-0.835587	-0.853893	-0.0552922	-0.0783076	-0.0265228	-0.0519051	0.435212	-1.19186	-0.845467	-0.944837	-0.865732	-0.965864	-0.845429	-0.962381	-0.882759	-1.01039	1.03572	-0.283035	1.76077	-0.493878	-4.41977	-1.38375	-1.0651	-1.32136	-1.43702	-0.821396	-3.10635	-1.08882	-3.78879	-1.55592	-1.00909	-1.15001	-1.26837	-1.05179	-0.999006	-0.879599	-1.2063	-0.891663	-1.24994	-1.03947	-0.799032	-0.851972	-0.803769	-0.870607	-0.728334	-0.844994	-0.868319	-1.31587	-0.995147	-1.10951	-1.61577	-1.62954	-1.6523	-0.499488	-0.448225	-0.444383	-0.308689	-0.546247	-0.507405	-0.562989	-0.439639	-0.591748	-0.502048	-0.526705	-0.427211	-2.08178	-0.253392	0.678481	0.747274	1.26763	1.40343	1.15763	1.01302	1.5086	1.20105	-0.584006	-0.746148	-0.408683	-0.43381	1.03063	0.00623651	-0.838637	-2.58893	-3.39248	-3.22026	-3.7747	-1.91266	-2.46021	-2.20103	-3.26111	-3.09108	-3.3959	-2.62532	-2.80775	-2.81764	-0.360131	-3.31178	-2.92928	-0.464212	-2.47695	0.039141	0.323787	-0.425735	-0.678054	-0.0236799	0.255561	0.381069	-2.54046	-2.6028	-0.58393	-0.430012	-0.401226	-0.632134	-0.590202	-0.554484	-0.535648	-0.638037	0.116935	-0.236366	-0.0268301	-0.0298735	-1.49956	0.161841	-0.00273707	0.224664	0.107483	0.399086	0.128979	0.0433388	-0.100386	0.0568312	-2.17129	-2.21161	-2.18856	-2.22123	-2.1255	-2.21125	-2.18876	-1.93754	0.633915	0.531121	-2.09239	-1.35155	-2.1365	-1.9328	-1.1366	-1.02435	-2.93963	-0.699941	-1.11538	-0.795195	0.379904	0.320773	0.154151	0.101637	0.127212	0.0829041	0.0786981	0.245967	0.387499	-0.11571	0.0435957	0.22037	0.375668	0.122539	-1.67592	-1.32886	-1.69686	-1.55952	-1.3634	-0.692264	-0.611956	-0.284174	-0.442347	-0.552745	0.175868	-0.434199	-0.381746	-0.0986901	-0.228894	-0.260057	-0.150987	-0.0342017	-0.0714791	-0.368424	-0.332811	-0.253036	-0.207662	-0.0407971	-0.956381	-1.13566	-1.13594	-1.19209	-0.350853	-0.53359	-0.668243	-0.576103	-0.461666	0.7573	0.393407	-0.678442	-0.652426	-0.972548	-0.254497	-0.603874	-0.51424	-1.264	-0.70931	-0.562939	0.509131	-1.27627	-0.421837	-0.216228	-0.355091	-0.23281	-0.311084	-0.115705	-0.222765	-0.053044	-0.277201	-0.233193	-0.204856	-0.16194	-0.207698	-0.229137	-0.165627	-0.295147	-0.23936	-0.0716692	-0.011342	-0.173034	-0.372	-0.415822	-0.204259	0.0892611	-0.181555	-0.0172389	-0.14479	-0.301542	-0.0505689	-0.105307	0.152748	-0.325697	-0.346656	-0.434906	-0.0668359	0.0292316	0.0145996	-0.46361	-0.256064	-0.330567	-0.28926	-0.0807477	-0.167286	-0.154885	-0.253071	-0.402272	-0.451965	-0.0787993	-0.00989676	-0.213392	-0.472059	-0.235583	-1.90862	-0.760065	-0.255506	-2.23178	-1.5009
5918	Ippk	-0.963811	-0.891238	0.661332	-0.688617	-0.388552	-0.688186	-0.287249	-0.0459261	-0.336649	0.243677	-0.15594	-0.00325608	-0.405941	0.0755063	-2.0007	0.0526176	-0.332139	0.37109	1.26206	0.37716	0.309362	0.311156	0.43509	0.0827679	0.170764	-0.00870325	0.154598	-1.63797	-1.87269	0.574913	-1.67887	0.168529	0.207058	0.996062	0.416283	0.539813	0.443612	-0.34263	-0.314245	-0.507837	-0.0774305	0.0388096	0.354012	0.266304	-0.0788396	0.429699	-0.515597	0.172272	-0.179789	0.0588164	-0.201998	0.22669	0.504197	-0.236157	-0.178442	-0.578191	-0.64465	-0.531857	-0.136972	-0.811415	-0.9226	-0.713082	-0.136779	0.048898	-0.0719162	-0.00828672	-0.236294	-0.648871	-0.113155	0.3761	-0.266451	-0.474825	0.790898	-0.00434733	-0.498724	-0.144859	-0.12023	-0.276645	-0.14289	-0.0595127	-0.606787	-0.327528	-0.406755	0.119191	-2.06408	0.00130304	-0.405252	0.37352	1.25481	0.052146	-0.366587	0.341896	0.444679	0.344991	0.292039	0.0100831	0.157644	0.0947062	0.182124	-0.228198	0.241511	-0.192979	-0.0452271	-0.590294	-1.90817	-1.47152	-2.62703	-1.25143	0.580596	-0.182992	0.669932	1.31632	1.13384	-0.809377	-1.39988	-1.20532	1.0534	0.128018	-0.415237	-1.61451	-0.401938	-1.55415	-2.56402	-0.359078	-0.573624	-0.666515	-0.752409	-0.599373	-0.698411	-0.75892	-0.727297	-2.08938	-0.166489	-0.51034	-0.089452	-1.56438	0.570434	-0.0402588	-0.897118	-0.467419	-3.43305	1.09203	0.372718	1.18495	1.5392	0.652877	0.897094	0.245182	0.377046	0.453809	0.153889	-0.0927177	-0.319778	0.0486946	-0.380175	-0.335389	0.16249	-0.459984	-0.237516	-0.299909	-0.233187	-0.382952	-0.364117	-0.336423	-0.397019	-0.172352	-0.309833	-0.379412	-0.404946	0.201931	0.349348	0.179411	1.84823	1.91296	1.00761	-1.62279	-0.775536	-1.35697	1.64539	1.5136	-0.981642	-0.859765	-0.680892	-0.746256	-0.563555	-0.203633	-2.69816	-0.947396	-0.247152	-0.200414	-0.943162	-0.76304	-0.886974	-0.821151	-0.643063	-0.922352	-0.384152	-0.647093	-0.660632	-0.301999	-0.926304	-2.94194	-2.81135	-2.88312	-3.19446	-1.78111	-2.66526	-1.9886	-2.37242	0.242668	-0.0711281	0.440067	0.366293	-0.205421	-0.614264	-0.676003	0.0371391	0.125378	-0.334294	0.000673849	-0.240794	-0.608419	-0.0569341	-0.142358	0.00324796	0.0313686	-0.635691	1.32383	0.73392	-3.06371	0.068317	0.613135	1.58545	1.07264	-0.0973857	-0.183477	0.0510208	-0.898662	0.155178	-0.268805	-0.247197	0.508665	-0.365416	-0.368277	-0.398342	-0.346297	-0.680072	-0.459624	-0.385753	-0.516273	0.2428	0.61021	-0.479506	-0.220051	-0.51949	-0.423731	-0.656818	-0.552364	-2.81459	-1.95292	0.103883	0.20304	-0.562491	-0.658887	-0.882358	-0.782634	-0.514874	-0.730523	-0.431631	-0.446427	-0.475364	-0.19254	-0.496905	-0.401934	-0.653514	-0.54877	-0.44393	-0.353907	-1.83259	-0.352612	-0.496875	-0.383848	-0.409003	0.102222	0.268036	0.065337	1.03027	-1.80336	-0.0484211	-0.193419	-0.290127	-0.93728	-0.442716	-0.416296	-0.402244	-0.753202	-0.762458	1.11494	-2.24831	-5.93233	-0.108191	-3.03025	-0.698192	-0.70068	-0.46955	-0.463459	-0.989556	-0.395094	-1.13549	-0.31962	-0.7098	-0.923463	-0.360936	-0.505277	-0.549421	-0.421156	-0.726118	-0.530882	-0.543279	-0.415143	-0.371439	-0.199583	-0.624259	-0.563313	-0.46598	-0.270984	-0.550303	-0.644626	-0.480095	-0.483806	-0.619388	-1.46928	-0.993396	-0.0747599	-0.562654	-0.504298	-0.638158	-0.39669	-0.639496	-0.504102	-0.398897	-0.536344	-0.583892	-0.707661	-0.588321	-0.487087	-2.80036	-0.0714808	-2.69428	-1.74991	-1.87084	-1.16405	0.6624	-2.23126	-2.14923	0.802037	-0.928021	-0.280781	-0.443826	-0.394858	-1.74524	-3.09618	1.19128	-2.66354	-3.36138	-3.28342	1.04874	-1.52957	-1.36921	-0.984619	1.46619	1.48527	1.25472	1.72855	1.42345	-1.74716	0.857641	-3.70234	0.0943541	0.249436	0.692666	-1.97178	-1.97804	0.994842	-2.49195	0.985852	1.41897	-1.97226	-1.96541	1.35699	0.0753154	0.0199409	0.133121	0.290407	0.0954847	0.320485	-0.0306061	0.172907	0.174079	1.71976	0.318053	0.832784	-2.01629	0.608294	1.04366	0.515719	0.563133	0.737884	0.421564	0.412312	0.605698	0.524726	-2.25185	-1.95043	-2.01003	-1.63004	-2.00937	-2.16176	-1.94977	-1.83477	0.704022	-2.22715	-2.21583	-1.26852	-1.55536	-0.868667	0.416969	-0.00477078	-2.37948	-1.1374	-0.977464	-0.840932	-3.93859	0.153958	0.0102404	0.350122	0.000844185	-0.751311	0.394418	0.242554	0.430201	-0.508794	-0.678092	-0.556063	-0.447449	-0.272323	1.17024	1.76067	-1.93155	-1.70482	-1.70337	-0.526449	-0.196313	-0.0685635	-0.385617	-0.047519	0.0756285	0.119254	0.0108582	-0.00865238	-0.198916	0.148306	0.216701	-0.0540457	-0.083711	-0.250089	-0.3243	0.0142696	-0.0753432	0.234653	-0.159387	0.0839208	-0.201946	-0.554499	-3.4733	-0.0872726	-0.209584	-0.662728	-0.306125	-3.17988	-3.15704	-0.223493	-0.0632081	-0.437945	-0.320181	-0.515876	-0.175365	0.138774	0.0925447	0.290943	-1.07599	-1.14796	0.693231	0.54347	0.0842023	0.420056	0.270126	0.0284397	0.0764736	0.157917	-0.120232	0.0923953	-0.0525612	0.488357	0.483923	-0.194195	0.0280245	0.186669	0.207587	0.261729	-0.446144	0.311545	-0.121797	0.0249228	-0.0505428	-0.0890178	0.428613	0.271672	-0.0294032	0.114346	-0.138897	-0.223916	0.328075	0.0228347	0.256269	-0.415687	-0.216826	0.163367	0.0970498	0.113395	-0.0584373	0.2988	-0.0821695	-0.319096	-0.202468	-0.277907	0.0409379	0.259926	-0.634994	0.48249	0.343556	0.117239	0.112926	1.84048	0.409733	-1.96861	0.11699	0.102912	-2.27224
5919	Nol8	1.98855	1.54958	0.493665	1.36569	1.08615	0.753623	0.0333803	-0.186595	-0.510111	-0.127021	-0.614498	0.367453	0.206978	0.15813	1.04509	0.0630573	-0.363842	0.334216	0.573393	0.418139	0.397868	0.125232	0.2789	0.152762	0.277388	0.132328	0.0292156	-1.90888	-1.93307	-0.563355	-2.23737	-0.0301825	-0.00835811	-0.85518	-0.68937	-1.03671	-0.870528	-0.655635	-0.568429	-0.59617	-0.708769	0.0670656	-0.172655	-0.511642	-0.494689	-0.369911	-0.600297	-0.912385	-0.212992	0.0686531	-0.533281	-0.314709	0.23192	-0.558217	-0.787921	-0.507306	-1.07739	-0.462615	-0.411837	-0.792995	-0.931288	-0.85249	-1.17818	-0.639209	-0.654877	-0.517008	-0.229244	-0.398337	0.0575277	-0.68953	-0.894079	-0.949248	-0.355889	-0.822241	-0.828913	-0.484454	-0.591523	-0.101195	-0.911683	-0.646874	-0.574889	-0.832584	-1.43815	0.24672	1.08926	0.383833	0.215464	0.357415	0.613659	0.0773781	-0.380832	0.108066	0.315015	0.418659	0.398889	0.164982	0.0613101	0.174638	0.270237	-0.229587	-0.105513	-0.49083	-0.173167	-0.750308	0.865694	-2.55509	1.41867	1.32125	0.0474423	0.371767	0.878898	1.02667	0.0616491	0.977816	1.01098	-1.65917	0.60756	-0.567932	-1.01537	-1.8972	-0.869199	-2.01694	-2.97019	-0.232409	-0.350106	0.617536	0.866464	0.631436	0.610016	1.01487	0.770658	-2.06229	0.64008	-0.352546	0.2134	-0.330063	-0.0158246	0.155659	0.501354	-0.205077	-0.60388	2.397	1.02693	1.86955	2.12239	1.54533	1.29305	-0.295762	-0.233711	-0.0517032	0.505098	-0.645729	-0.308584	-0.611102	-0.621429	-0.718062	-0.468199	-0.360333	-0.875717	-0.923103	-0.621794	-0.142013	-0.0384457	-0.314163	-0.118401	-0.188594	-0.255148	-0.233682	-0.287358	0.237846	0.353961	-0.55001	0.180753	0.662861	0.414747	-1.83568	-1.21726	-1.51945	-1.36968	-0.632038	1.29709	0.930618	0.945076	0.588845	-0.126747	0.493636	-1.31461	-0.77361	-0.470087	-0.405147	-1.0859	-0.901085	-0.669929	-0.552483	-0.563781	-0.897196	-0.518509	0.533889	0.331211	-3.39876	-3.70409	-0.186104	-2.55737	-2.46111	-2.76854	-1.37605	-1.51921	-1.52371	-2.39787	0.762261	0.422076	1.94919	1.40907	0.342424	-0.0924494	0.495822	-1.11028	-1.54912	-1.1652	-0.157535	-0.566323	-0.936921	0.09324	0.568089	0.493421	0.588574	-0.705987	-1.90206	1.36906	1.29176	1.33163	-1.39033	0.0758883	-0.719978	-0.0286299	-0.283294	-0.226172	-0.00254794	0.149527	0.23019	-0.357177	0.12193	1.78358	1.10229	2.28526	2.65898	3.05968	0.534044	2.089	2.26223	-0.195319	0.141241	-0.418787	-0.235017	-0.579363	-0.379708	-0.757571	-0.501011	-3.90614	-4.12263	-0.779494	-0.45188	-1.04264	-0.974056	-0.999238	-0.985611	-0.050857	-0.900668	-0.854848	-0.766761	-0.951513	-0.63973	0.0619047	-0.931406	-0.816162	-0.581133	-0.455092	-1.95857	-2.45282	-0.501881	-0.486283	-0.899213	-0.867367	-0.637021	-0.437457	-0.649835	0.349555	-2.45049	0.0310056	-0.207865	-0.507459	0.0786167	-0.0385186	-0.0100911	-0.194571	-0.0740076	-0.115347	-2.83739	-0.885734	-4.93576	0.891895	-1.79168	-0.137095	-0.036302	0.025274	-0.167899	1.06307	0.577789	0.954742	0.7228	-0.747348	-0.945179	-0.569182	-0.748107	-0.930441	-0.817613	-1.02714	-0.797987	-0.739141	-0.550221	-0.823	-0.933645	-0.591511	-0.680314	-0.847507	-0.51592	-0.994169	0.976759	-0.589325	0.799323	-0.412458	-0.929773	-1.28029	0.574427	-0.45316	-0.440219	-0.524596	-0.352973	-0.515654	-0.286027	-0.467713	-0.455123	-0.408137	-0.534319	-0.473468	-0.361831	0.395	-0.563044	-1.89609	-1.38472	-1.7776	-1.18428	0.0107638	-1.65387	-1.87024	-0.0909453	-0.752449	-0.317348	-0.684158	-0.514136	-2.354	-2.93325	-1.90051	-3.43792	-1.76174	-0.448253	0.834893	-1.91593	-2.0659	-2.0241	1.09855	0.500317	0.999889	0.981936	0.599519	-2.18626	0.183446	-1.29677	-0.914753	-1.01952	-1.14429	0.953988	-2.06915	0.7215	0.70747	0.633987	1.34075	0.746635	-2.13895	-2.18496	-0.864012	-0.991723	-0.891841	-0.75998	-0.883894	-0.928553	-1.18679	-0.792933	0.12199	-0.377693	1.04399	-0.112673	-1.55664	0.107932	0.407206	0.261185	0.269598	0.310918	0.692671	0.23882	0.0813043	0.297114	-2.42142	0.945656	1.1355	-2.25966	0.789422	0.326241	0.779739	-1.94281	-2.57423	-2.15629	0.70205	-1.40542	-1.59082	-0.984017	-0.281818	0.103088	0.147026	-0.907092	-1.55581	-0.942404	-4.22871	-1.29777	-3.59641	-3.67451	-4.41394	-4.5907	-3.46797	-4.04237	-0.991543	-1.66987	-1.42217	-1.28886	-1.35682	-1.21919	1.49887	-1.67113	-1.89497	-1.30081	-1.72408	-1.00649	-1.27878	-1.07907	-1.53098	-1.57004	-0.0186105	-0.633577	-0.650815	0.664432	0.00773125	0.352977	0.164483	0.00882955	-0.121496	0.687485	1.19004	0.224436	0.330745	0.800505	-0.085212	0.234653	-0.00821936	-0.0685742	0.248649	0.173292	-0.222563	-0.192133	-0.841126	-2.92546	0.0282811	-0.154637	0.137517	0.0850016	-0.70267	-0.305721	-0.666153	0.485206	0.390702	0.235798	1.35229	-1.30228	-0.21293	0.0962627	-0.251784	-0.284159	-0.414254	-0.536102	-0.144105	-0.113211	-0.227026	-0.429996	-0.232758	-0.378906	-0.379869	-0.162513	-0.205963	-0.289828	-0.186236	-0.216608	-0.363523	-0.125211	-0.0947879	-0.299808	-0.220573	-0.557712	-0.498797	-0.498698	-0.219549	-0.245906	-0.211635	-0.531744	-0.0933629	-0.304381	-0.362841	-0.127408	-0.0247744	-0.323858	-0.447787	-0.507149	-0.213308	-0.0936382	-0.281234	-0.497098	-0.471411	-0.25067	-0.360882	-0.184919	-0.026368	-0.444008	-0.427318	-0.148317	0.608283	0.505754	0.308589	-0.336507	-0.096168	-1.08179	-2.42423
5920	Iars	1.88752	0.923559	0.513712	0.129361	0.0592605	0.0501199	0.0475889	0.834765	0.556545	0.599581	0.368464	0.596825	0.780217	0.639382	1.23817	0.645925	1.00547	0.745869	1.23473	0.795618	0.937898	1.01969	0.920311	0.893476	0.954146	0.891133	0.762295	0.470438	-0.10973	0.141387	0.167069	0.348319	0.491445	0.283994	0.3493	0.503858	0.885571	1.41527	1.31245	1.31965	1.3535	0.380625	0.324372	1.06276	0.606312	1.07802	0.767409	0.723334	0.822931	1.17121	1.00314	1.48541	1.70056	0.98853	1.03817	0.971715	0.952356	1.09297	1.36141	1.34398	1.18906	1.46054	0.590043	0.91726	1.55808	0.642525	1.22378	0.84192	0.948891	0.866062	0.953456	0.722276	1.66244	0.416039	0.155565	0.41745	0.294136	0.700487	0.432565	0.594004	0.375434	1.05712	0.0815474	0.714424	1.30301	0.613716	0.778947	0.776086	1.32712	0.66904	1.02727	1.04823	0.996796	0.812511	0.966787	0.92337	0.795419	0.937144	0.974824	1.27655	0.63426	0.77666	0.840115	0.760325	1.4764	0.527767	1.97067	1.31111	1.31681	0.844865	1.7389	1.58172	0.334694	0.715627	0.704822	1.50967	1.31241	0.286902	0.542723	0.694734	0.26276	0.593801	0.541587	0.297818	0.639665	0.334511	0.408183	0.405283	0.391391	0.400087	0.444363	0.300208	0.215349	0.25804	0.0705078	0.332417	0.23505	-0.0425642	-0.123162	0.288648	0.0831351	1.369	0.804902	1.22492	1.03112	0.848096	0.726936	0.0483959	0.0263576	0.0967765	1.28762	0.00656899	0.469589	0.0229176	-0.03325	-0.074739	-0.0863865	0.319688	0.127875	0.362398	0.352421	0.175176	0.170065	0.163304	0.283902	0.210636	0.306422	0.200589	0.329692	0.731251	0.773898	0.946311	0.810357	0.58539	0.547333	1.0972	0.650174	0.704594	0.767491	0.66797	0.320065	0.52026	0.294788	0.291489	0.374304	0.135889	0.522692	0.168394	0.215605	0.187235	-0.141253	0.0238046	-0.427075	0.114026	0.132844	-0.13155	0.385302	0.68527	0.674436	0.00018311	-0.01177	0.0813337	0.640333	0.602854	0.0476547	-0.114298	-0.490432	0.0283692	0.433071	0.540611	0.328624	1.37175	0.709912	0.233024	0.471301	0.370693	0.564421	0.645585	0.510787	1.06742	0.575747	0.735654	0.593284	0.412386	0.625616	0.448552	0.476025	0.868163	0.370569	0.570537	0.33084	0.491579	1.04849	0.713026	0.676908	0.393658	0.368425	0.745324	0.333067	0.403986	-0.273959	0.473772	-0.132676	0.283775	0.0229864	0.113051	0.120136	0.259659	0.0498636	0.19903	0.679083	1.16987	0.0622241	-0.0239696	-0.036469	0.0324588	0.0863821	0.00205012	1.04679	0.913574	0.86688	0.79651	0.481097	0.512694	1.06752	0.991776	0.0465733	0.00800044	0.022956	0.0513107	-0.0427438	0.0891515	0.0659086	0.0343244	0.0491878	0.215586	0.173913	2.83937	1.87042	0.179383	0.363547	0.0390458	-0.0334076	0.844533	0.841714	0.765249	0.677243	0.875683	0.460741	0.508335	0.815844	0.0780362	0.354573	0.0906986	0.34353	0.329887	0.21241	1.05745	1.02985	1.98488	1.42435	2.7136	0.328753	0.0213706	0.303423	0.230649	0.0754358	0.115523	-0.148964	-0.0595809	0.662326	0.417557	0.486255	0.424962	0.272972	0.445188	0.622486	0.596135	0.411318	0.536641	0.0615603	0.0640741	0.216022	0.120584	-0.0486741	-0.129005	0.129007	0.274975	0.504547	0.521023	0.636541	0.814634	0.954907	0.934687	0.190669	0.146666	0.338818	0.214098	0.216266	0.18871	0.336038	0.316147	0.216274	0.299915	0.308748	0.299352	0.845568	0.655997	0.335553	0.282142	0.449835	0.65917	0.496336	0.55139	0.45924	0.522296	-0.0340927	0.163458	-0.0914146	0.0627197	-0.101517	1.34339	0.441728	2.13744	1.73707	1.74685	0.62846	1.42461	1.05999	0.0743926	0.247431	0.12616	0.425623	0.728488	0.581919	0.793983	0.561669	0.375541	0.61663	0.579523	0.719623	0.98493	1.15906	1.08547	0.883749	0.730786	1.1933	0.709646	1.13112	1.10955	0.35164	0.345819	0.36997	0.198091	0.236455	0.206937	0.233382	0.171859	0.52777	0.481104	0.787453	0.369231	1.26644	0.442538	0.584642	0.704735	0.422582	0.28372	0.330572	0.376629	0.174615	0.513855	0.963643	1.23843	1.09797	1.049	0.83931	0.996186	0.980613	1.14999	0.965279	0.915585	1.0545	1.36853	0.952281	1.17912	0.535822	0.391651	1.02628	1.3975	0.783538	1.07703	-0.550501	-0.56657	-0.50886	-0.554722	-0.521896	-0.959704	-0.159723	-0.125737	-0.248293	-0.160262	-0.31313	-0.1696	0.418438	-0.121049	2.08736	2.38347	2.36244	2.4638	2.31879	0.208323	-0.00665263	-0.00889802	0.0373433	-0.000438891	-0.0414716	0.426836	0.394575	0.786055	0.641211	0.590301	0.314977	0.159365	0.516793	0.696993	0.747769	0.762692	0.784179	0.893281	0.76382	0.626092	0.522507	0.374437	0.185368	0.509061	-0.479602	-0.429261	0.281594	1.25588	1.24104	1.00899	0.81017	0.819447	0.480736	0.345205	0.735045	0.939773	1.04963	0.875039	1.2826	2.17034	0.258079	0.269123	0.231745	0.0885946	0.104656	0.276275	0.043827	-0.0184115	0.222002	0.17193	0.264848	0.12882	0.0903821	0.108687	0.104594	0.00638337	0.177407	0.179425	0.0973301	0.0752131	0.1881	0.195774	0.106874	0.234291	0.186387	0.24839	0.262342	0.0652593	0.341717	0.25234	0.145167	0.0925969	0.231187	0.102113	0.281556	0.222661	0.0127474	-0.0247382	0.298801	0.0227661	0.292291	0.108577	0.0532763	-0.0524814	0.221944	0.130044	0.254132	0.192631	0.0470492	0.223239	1.35665	1.01709	-0.143781	0.361096	-0.294492	0.415944	0.989626
5921	Fbxw17	-0.922907	-1.26109	-3.19884	-0.96729	-1.05719	-0.663141	-0.581204	-0.87619	-1.0689	-0.569575	-0.337902	-0.896806	-0.535761	-0.469893	-2.72186	-0.990529	0.0634219	-0.620269	0.480134	-0.0898711	-0.421745	-0.760601	-0.440826	-0.2565	-0.416144	-0.652028	-0.47004	-2.30581	-2.27881	-0.283193	-1.87765	-0.758509	-4.3919	-0.453093	-3.83503	-0.12418	0.884824	-1.61976	-1.71343	-1.06136	-1.19312	0.0181962	-0.278568	0.92042	-0.444287	0.433142	-0.182996	0.661045	-0.317759	-0.057561	-0.733023	0.468013	0.80878	-1.05373	-0.816666	-0.793166	-0.539488	-1.38547	-0.676558	-1.03321	-0.489397	-1.98848	0.218212	-0.415419	-0.353998	-0.274101	-0.38082	-0.641907	-0.824721	-0.366581	-0.240119	-1.05432	-0.593287	0.0697298	-0.755852	-0.306338	-0.748727	-1.03385	-0.819477	-0.261943	-0.412555	1.16004	-0.457027	-0.393212	-3.08332	-0.665002	-0.503956	-0.595343	0.483301	-0.963792	0.0166183	-0.921709	-0.485072	-0.0357892	-0.419194	-0.631925	-0.540473	-0.266878	-0.42276	-0.703114	-0.524096	-0.965707	-0.861307	-0.951438	-2.5071	1.25596	-4.82186	-2.72261	-3.06296	-0.186858	-3.20318	1.19471	-0.103243	-1.74255	-2.98893	-2.51507	-3.52803	-0.611767	-0.451585	-2.89045	0.174252	-2.80406	0.69526	-0.675258	-0.287285	-0.415568	-0.794315	-0.491132	-0.678618	-0.864452	-0.59508	-1.69474	-0.128145	0.613534	-3.53861	0.111277	-2.26013	-0.683551	0.774963	-0.282494	-3.73918	-3.43747	-3.66914	-2.41377	-2.72767	-4.0838	-0.319291	-0.502782	-4.25114	-3.70684	-5.00761	-1.08711	-0.547919	-0.738181	-0.836548	-0.657993	-0.251761	-0.647867	-0.816992	-0.757635	-0.857592	-0.486069	-0.569139	-0.392077	-0.0943927	-0.42367	-0.0960295	-0.868328	-0.234383	-2.66608	-3.48108	-1.91085	0.692034	-2.85134	-0.254569	0.194334	-2.8273	-3.33245	-3.27864	-3.61963	-0.72563	-0.73	-0.668483	-0.413022	-0.46762	-0.981953	0.227144	-0.0672217	-0.170554	-0.377538	-0.108235	-0.0943585	-0.516281	-0.217427	-0.179938	-0.913086	0.175788	-0.557165	-0.64187	-0.206317	0.758868	-0.293434	1.22716	0.152329	0.722767	1.41307	1.09856	-1.55855	-2.21197	-0.658284	-0.310841	-4.47594	-0.554484	-1.26615	-0.703394	-1.0961	-0.858384	-0.743896	-0.527856	-0.82488	-0.497056	-0.531545	-0.689727	-0.936313	-0.284852	-0.518699	-1.01955	-0.230443	-2.40623	-2.03134	0.660454	-3.23737	-1.49702	-2.38534	-1.55925	-0.400348	-0.399969	-1.57967	-0.910603	-0.976482	-0.98383	-0.882543	-0.583842	-0.57041	-0.956977	-1.38706	-0.46387	-0.176052	-0.8492	-1.17786	-4.66437	-3.94739	-0.867174	-1.03919	-0.580927	-0.289881	-0.33607	-0.118599	-4.10342	-4.40913	-0.573292	-0.398195	-0.34576	-0.399682	-0.246115	-0.163763	-0.674935	-0.399936	-0.0621955	-0.373077	-0.390139	-0.509674	-0.336405	-0.485532	-0.559561	-0.533628	-0.241733	-2.17612	0.277647	-0.428239	-0.512618	0.071923	0.0286789	0.100873	0.026458	-0.0483576	-0.123588	0.531542	-0.525794	-0.64049	-0.678192	0.182079	0.0753995	-0.1372	-0.974699	-1.00942	-1.08778	-2.83248	0.144044	-2.68279	-0.502216	-1.47724	-0.743397	-0.0509488	-1.05609	-0.820815	0.0517337	-1.52535	-3.87839	-3.63372	-0.514583	-1.11133	-0.427516	-0.0750465	-4.81538	-0.290336	-0.41321	-0.878565	-0.490551	-0.75714	-4.05482	0.145982	-0.882312	-0.328371	-0.0504694	-0.0410419	0.100968	0.131706	-0.102747	-0.633608	-0.198252	-1.77504	-1.61613	-0.833589	-0.381162	-0.602376	-0.605516	-0.274312	-0.355661	-0.717746	-0.374548	-0.375059	-0.459955	-0.622067	-0.352599	-0.470908	-2.52195	-3.54701	-0.194182	-0.235095	-3.74574	-3.50174	-0.493578	-0.302531	0.167724	0.146658	-0.847291	-4.36261	-1.06286	0.0765049	-1.84762	-3.19235	-3.73691	-0.111045	5.21208	4.88446	-2.8532	-1.39551	-1.52126	-1.5814	-2.98215	-2.59526	-3.06593	-2.23298	-2.48052	-2.57592	-2.86143	-3.01816	-3.14915	-3.64246	-2.6755	-2.37948	-2.50871	-2.93508	-3.42477	-2.90104	-2.50994	-2.85183	-2.51895	-2.62076	0.548821	0.0102217	-0.254542	0.18875	0.0495651	0.0610963	-0.134371	0.107798	-3.85381	-3.46052	-3.15662	-2.30138	-2.29208	-0.697901	-0.270658	-0.652369	-0.103071	-0.225233	-0.699195	-0.35028	-0.877891	-0.38059	-1.8352	-1.35187	-1.7337	-1.60443	-1.08743	-2.13276	-1.75154	-2.79731	-1.87571	-1.70964	-2.509	-1.45149	-1.68928	-1.32193	-2.80754	-3.29339	-2.21644	-0.867664	-1.44636	-0.976318	0.3942	0.588254	0.427917	0.536352	-0.586721	0.0352973	-3.16768	0.286102	-0.128324	-0.236974	0.603082	0.0630205	-1.20582	0.00746084	-2.54622	-1.84067	-2.14128	-1.75851	-1.92136	-0.73645	-0.409161	-0.515234	-0.394348	-0.453931	-0.0447566	-0.625016	-0.590169	-0.940286	-0.897086	-1.05361	-0.75444	-0.706259	-0.926508	-0.766612	-0.628919	-0.745742	-0.888833	-1.14939	0.122135	-3.78946	-0.0716888	-0.179056	0.172769	-3.36392	-4.64299	-0.583022	-0.995643	0.360758	-3.55518	-4.65629	-1.0346	-1.28052	-1.23021	-0.905756	-1.53297	-0.996551	-1.39392	-1.32005	-0.891908	0.254315	-4.86605	0.0602753	-0.531688	-0.527295	-1.06191	-0.213666	0.163483	-0.453774	-0.894753	-0.410702	-1.10721	-0.468751	-0.253391	-0.57669	-0.753926	-0.752013	-0.93974	-0.81687	-0.189151	-0.952875	-1.28869	-0.480054	-0.824888	-0.326856	-0.650887	-0.420825	-0.761884	-0.31902	-0.701867	-0.147171	-0.0901958	-0.601151	-0.675396	-0.572005	-0.8792	-0.529645	-0.710412	-0.86095	-0.672747	-0.446329	-1.16788	-0.768516	-1.34148	-1.15223	-0.860859	-0.650826	-0.901977	-0.721407	0.0129797	-0.766474	-1.62925	-1.54423	0.120363	-2.18153	-0.125091	-2.16827	-1.56646
5922	Spin1	1.86831	1.22055	0.291121	0.321532	0.265853	0.192166	0.238839	0.564918	0.889111	1.0219	1.12277	0.304163	-0.0449308	0.96463	-1.38725	0.310989	0.661614	0.370588	1.29708	0.550208	0.675477	0.93564	0.763822	0.521846	0.37009	0.855039	0.879723	0.519131	0.388835	0.329925	0.65762	0.672122	0.932536	1.07332	0.564123	0.862552	0.466031	0.383696	0.356879	0.180942	0.299549	0.0359045	0.102607	0.998001	0.685055	0.377684	0.423604	0.356651	0.31306	0.729457	0.504378	0.263723	0.862585	-0.0828992	0.0737114	-0.264469	-0.908389	-0.157349	0.0171545	-0.43404	-0.252823	-0.0950396	0.21236	0.182446	0.296761	-0.169298	0.300938	0.371797	0.317554	0.246027	0.353991	0.206578	0.223607	0.640721	0.333753	0.428844	0.0811452	0.21085	0.186887	0.473376	0.170295	0.206837	0.147962	0.985258	-1.37559	0.267286	-0.0538567	0.372448	1.16813	0.291725	0.622851	0.920478	0.738253	0.553225	0.663107	0.863509	0.870922	0.502808	0.348846	0.467028	1.03776	0.402194	0.576919	0.568216	1.16173	0.763277	0.822716	0.488417	1.5187	0.504074	-1.1114	1.25009	0.760762	0.908233	0.276824	-0.707122	-1.50381	0.240049	0.24717	0.227139	0.317726	0.469827	0.516338	-0.183194	-0.573573	0.112704	0.198783	0.0719425	0.31373	0.246151	0.174061	0.772563	0.281193	0.169325	-0.0417388	-0.0603188	0.932688	0.301698	0.760032	0.334628	0.595689	1.09209	0.443892	1.29993	0.82246	0.369608	0.4851	1.07295	1.24974	1.07802	0.543961	0.971134	0.483666	1.01492	0.497024	0.288333	0.667913	0.224649	-0.122485	0.00434007	0.125966	-0.194044	-0.0199986	-0.0533642	-0.170639	-0.0725243	-0.376626	-0.094105	0.0219293	0.586345	0.585349	2.01127	1.46437	1.48495	1.21504	0.880458	1.48484	1.22142	1.32533	1.31133	1.16831	0.44174	0.709182	0.223448	-0.388017	0.231684	0.043511	-0.719875	-0.508731	-0.17926	-0.162256	-0.783917	0.142126	-0.341526	-0.689602	-0.0374116	-0.526079	0.290511	0.33825	1.41357	-0.340334	1.34312	-0.43586	0.667998	0.574601	0.6003	0.298471	-1.96888	0.111413	0.585715	0.0715495	0.50192	0.333901	0.591891	0.659053	0.445957	0.430011	0.298194	0.227563	0.494797	0.130262	-0.102282	0.146931	0.172864	0.0258945	0.346107	-0.131533	1.9076	0.281434	0.733544	0.168068	1.00127	0.680437	0.648689	0.44691	-0.428491	-0.251733	0.143121	-0.294707	-0.224734	0.337377	1.51869	0.0173159	-0.480193	0.178266	0.329415	0.0384451	-0.415496	0.105187	0.119956	0.765911	1.62727	-0.101274	-0.0790261	-0.244596	-0.137398	-0.320272	-0.014785	1.28103	1.06446	1.50567	0.311894	0.424205	0.296929	0.322071	0.275085	0.0762361	0.179616	0.193636	-0.10979	0.117457	0.138828	-0.0252682	0.182735	-0.0297294	0.139381	0.0585489	-0.719202	0.433833	0.180324	0.0964752	0.22462	0.148335	0.290078	0.151025	0.108009	0.98623	0.80062	-0.00873757	-0.178327	-0.359353	-0.0933237	0.0631136	-0.241835	0.203193	-0.0702801	0.0177741	0.894402	-0.825438	1.99877	0.161853	4.01675	0.767052	0.599394	0.660642	0.639534	0.859024	0.693426	0.920732	0.752803	-0.180895	-0.124957	0.0222274	-0.223056	-0.162131	-0.103686	0.144215	0.146253	0.22608	0.0861831	-0.469328	0.102216	0.104826	-0.220542	-0.0345759	0.326474	0.0970327	-0.476228	-0.319839	-0.472671	-0.602086	1.23627	1.66504	1.80002	0.421494	0.376084	0.478773	0.386329	0.412446	0.447073	0.579454	0.436692	0.305996	0.497084	0.449396	0.380507	0.835118	0.0781317	0.301899	1.0176	0.902153	1.25593	0.662069	0.272045	0.560178	0.37195	0.745393	0.561528	0.601862	0.693641	-0.138117	0.552013	0.999353	0.959558	2.38978	1.51589	1.18257	1.74225	1.29227	1.75386	1.16598	1.08361	1.0912	1.35782	1.5707	1.56262	1.42279	0.536262	-0.00595888	-0.373472	0.107252	1.57335	0.888045	1.34145	1.05387	1.25614	2.23	1.38264	0.811725	2.01527	0.258485	0.362238	0.266999	0.339829	0.238257	0.258072	0.141109	0.195782	-0.260482	0.381896	-0.26559	-0.266828	0.434145	1.21641	1.26561	1.21244	1.03233	1.04321	1.26694	0.93313	0.702032	1.11546	1.67797	1.88461	1.09101	1.37807	1.22067	0.83061	1.5032	2.12235	1.53866	1.70678	1.26398	0.835438	0.36029	1.02065	0.810676	0.66753	1.58702	1.51041	1.78606	1.88263	1.04409	1.05583	1.0046	1.03667	0.829277	1.10705	1.15545	0.571865	1.07174	0.84494	0.812881	0.734321	0.596369	0.563314	0.787045	0.917324	0.886981	1.04405	0.956195	0.265897	0.483004	0.372265	0.425989	0.401796	0.217456	0.0428132	0.0624142	0.194301	0.194028	0.155771	0.234103	0.268035	0.316477	0.16861	0.147964	0.269549	0.219933	0.146927	-0.0266401	-0.904335	-0.1664	-0.432618	0.167486	-0.172094	1.05125	0.611052	0.396336	0.97301	0.31318	0.72268	0.414174	0.54141	0.374044	0.440034	0.403411	1.2374	1.04504	0.818465	-0.25934	-0.948134	-0.296334	0.870247	0.307098	0.279246	0.278757	-0.135672	0.0950309	0.428278	0.112792	0.225754	0.191587	-0.167861	-0.225265	0.108709	0.0944671	0.252832	0.0390045	-0.0545501	-0.0913064	0.320641	0.271568	0.190835	0.201789	-0.0434928	0.151229	0.262164	0.284844	0.354076	0.132889	0.0263667	0.315412	0.164315	0.124621	0.369365	0.261417	-0.0407452	-0.0505268	0.0107745	0.267222	0.137716	0.164892	-0.0289727	0.102015	0.0972	0.130476	0.156043	0.0515193	0.00746193	0.102533	0.114793	0.671943	1.3242	0.312672	0.990062	0.510918	-0.0122832	0.470789
5923	Cks2	5.09973	4.81045	3.84309	2.00423	1.23616	2.08238	1.81981	1.7896	1.16503	3.10907	2.5581	2.14931	1.79168	3.64171	3.60758	1.97707	1.7515	3.40714	4.05568	2.19341	1.94682	3.36043	3.45732	2.19326	1.12345	3.17465	2.33085	1.41347	1.45386	0.921936	1.57512	1.76832	2.73039	2.31361	2.36932	0.030691	0.70345	0.590019	0.701776	0.842743	0.604785	2.05627	2.04491	2.79909	2.40365	3.28658	2.2898	2.29445	1.62258	3.36776	1.95655	3.01744	0.527091	1.82618	2.45635	1.86373	2.49698	1.06873	2.05626	1.70025	2.34563	1.05823	2.37009	1.10611	1.04663	1.63066	1.6179	0.992538	0.811021	0.094304	2.18598	1.26799	1.41977	1.60711	1.42896	1.56174	1.10058	0.943536	0.902441	1.49306	1.05497	1.10054	1.26225	3.63796	3.56892	2.14923	1.77087	3.39525	3.99442	1.97106	1.7111	3.35327	3.42392	2.21352	1.91492	3.16408	2.31382	2.12813	1.10984	2.15859	3.07198	1.4845	1.76272	1.37839	3.10914	0.902198	4.16377	2.42384	3.81911	3.77743	4.01931	3.36287	2.57347	2.32238	3.55478	4.70009	3.84163	1.43879	1.1459	2.52672	1.38324	1.93921	1.67083	0.0749467	1.34249	1.46682	1.55007	1.55943	1.35305	1.40708	1.25369	2.60796	2.46378	1.94167	2.10026	1.23192	1.94373	1.39871	1.74179	1.12562	2.08533	1.12047	0.138041	0.965828	1.07351	1.10867	0.330412	0.959087	1.73386	2.07504	0.11817	0.647963	1.44632	1.57197	1.60568	2.46721	2.80211	1.81436	1.85579	1.71772	2.17627	1.89277	1.84724	1.56891	1.63124	1.50294	1.92345	1.45423	1.61771	2.63471	1.84694	2.7291	1.14933	1.51135	1.44574	2.60617	1.98267	2.3453	2.29623	1.9424	1.90822	1.38722	1.5864	1.64295	1.27941	1.56772	1.71009	1.93283	2.34438	2.21154	2.32989	1.89127	2.81666	2.1252	1.79728	2.7032	1.92919	0.806096	0.975055	2.45529	-0.298633	2.9581	-0.238523	3.33755	0.349112	-0.541004	1.08054	-0.269003	1.20385	1.11232	1.16286	1.37401	1.48842	0.0535539	0.86641	0.695846	1.55994	1.50864	1.38688	0.869298	1.59283	1.51343	-0.148078	-0.146416	-0.762327	-0.595872	1.69153	3.08244	0.931834	1.39133	1.1759	1.62495	1.96753	1.96279	0.973006	1.50841	1.58287	0.723234	1.61338	1.19093	2.12174	0.413602	1.59396	2.05301	1.77301	1.52409	1.7441	1.76607	1.53351	1.6464	3.33488	3.85273	1.55873	1.46241	1.59179	1.79461	1.70703	1.96365	0.652577	0.707925	0.795897	0.507139	1.61051	1.47481	1.80926	1.89209	1.39632	1.45986	1.12645	1.68073	1.71144	1.59695	1.48564	1.30965	1.58091	1.45018	1.05277	1.38407	2.07248	0.828507	1.10661	1.06429	1.20586	-0.47739	-0.387725	0.0430209	1.54757	2.79203	2.25165	1.97253	2.41135	1.98464	1.88813	1.6828	2.39047	2.13809	2.0552	1.89446	1.73133	0.248299	-0.69008	1.92955	2.75777	2.55076	2.76356	2.64034	2.47199	2.30831	2.92346	2.96437	2.30939	1.94422	2.36031	2.28593	2.07623	2.07206	1.8243	2.06214	1.88021	2.0686	2.39024	1.90008	2.28531	2.46467	1.88121	1.5243	2.06382	1.14081	1.37308	1.55369	1.73881	2.85742	2.05838	2.33449	1.24553	1.23217	1.21278	1.23665	1.18309	1.20614	1.14757	1.08391	1.26419	1.26852	1.14747	1.15235	2.21039	1.38099	-0.48668	0.223915	-0.477368	-0.217629	-0.257618	0.0379623	-0.138803	-0.345455	0.755628	1.58516	1.00144	1.71826	2.03048	1.63535	1.8828	5.7924	5.0893	4.58328	2.8626	1.13084	1.71237	1.69468	1.48168	1.92396	1.45889	1.53916	1.84001	1.69601	2.75352	1.53979	1.76339	2.19473	1.33624	3.32172	2.67598	3.72394	3.40275	2.72177	3.48909	3.09033	2.6823	3.49769	1.85403	1.93707	2.01918	2.05615	1.74642	1.902	1.75252	2.02851	1.18628	1.28811	1.82284	1.31609	2.86563	1.35033	1.19267	1.27871	1.65414	1.42157	0.664567	1.40437	0.874937	1.85571	2.25187	2.28977	2.45443	2.03515	2.10157	1.35325	2.20855	1.96699	1.96188	1.91919	1.66968	2.14251	2.11477	1.81581	1.54836	2.04172	2.16272	3.28001	2.66543	2.97699	2.2131	0.876126	2.00969	2.25686	3.64671	2.17481	1.6771	1.26609	2.58185	1.43122	1.1669	1.81276	0.735645	1.35697	3.12557	3.32929	2.92651	3.49048	2.87107	1.00437	0.250748	0.908584	-0.088671	2.02546	0.383283	0.961537	0.987957	1.68158	2.4237	2.03448	1.70403	1.64505	2.2714	2.02457	1.92596	1.72315	2.11646	2.00315	2.24615	2.0247	1.92027	2.11391	2.2743	2.22742	0.801765	1.52443	2.23894	2.26743	2.2421	2.48899	2.31591	2.18729	1.99278	1.70497	2.21172	2.34135	2.37568	2.32093	1.49601	0.8636	0.792431	1.09936	0.599116	1.05137	1.09412	0.567673	1.11565	1.03512	0.758788	0.757126	0.654389	0.675797	1.00922	1.01715	0.814147	0.885888	0.507773	0.714042	0.824252	0.888925	0.690979	0.847323	0.677929	0.644927	0.90139	0.821014	0.958873	0.872326	0.712259	0.621081	0.852409	0.681782	0.918401	0.771698	0.671784	0.598283	0.810469	1.01502	0.926979	0.757782	0.982783	0.722086	1.01601	0.675937	0.782643	0.926347	1.05589	0.640105	0.783494	0.774747	1.1638	2.00539	1.48884	2.8474	1.87564	1.83856	2.70331
5924	Secisbp2	-2.37741	-2.58351	-0.156155	-0.745305	-0.587626	-0.608501	-0.293795	-0.430031	-0.984872	-0.0169282	-0.176812	-0.350915	-0.404055	-0.0234072	-2.49176	-0.312634	-4.46547	-0.796383	-2.79622	-0.189365	-0.736487	-0.938195	-0.21688	-0.0769226	-0.7445	-0.714121	-0.618176	0.531011	-0.231724	-0.402168	0.234597	-0.547733	-0.36825	-0.344976	-0.96365	-0.781456	-0.946856	-0.976101	-0.769873	-1.0292	-1.01144	-0.385426	-0.501105	-0.791548	-1.08544	-0.105969	-0.71835	-4.65791	-0.99932	0.142368	-0.609865	-0.385511	-2.57427	-1.31442	-1.1146	-1.06042	-5.65421	-0.928415	-1.02437	-1.37701	-1.32213	-1.22225	-1.46299	-1.6707	-1.6435	-0.960203	-0.575834	-1.8997	-0.884778	-1.88509	-1.33849	-1.11872	-0.848676	-1.03155	-0.836742	-1.10282	-0.863552	-1.59724	-1.18239	-0.759731	-0.872351	-1.24485	-1.15349	-0.00833831	-1.89124	-0.289381	-0.413989	-0.799732	-2.19652	-0.348088	-3.89703	-0.918454	-0.215602	-0.179542	-0.739151	-0.691225	-0.618969	-0.0969055	-0.741897	-1.01055	-0.00521253	-0.93059	-0.475786	-1.24722	-1.89718	-2.30102	-3.88442	-1.88722	-2.44084	-0.596171	-2.48133	-2.21227	-0.150099	-1.29222	-2.09919	-1.99527	-3.05031	-0.581306	-1.00414	-2.10743	-4.09011	-2.35974	-3.1546	-0.513001	-0.837418	-0.558593	-0.680558	-0.610625	-0.480393	-0.76062	-0.578388	-2.22958	-0.455584	-0.393364	-0.463495	-0.361027	-2.64599	0.0166169	-0.000457367	-0.01065	-0.615151	0.174713	0.450746	0.874649	0.637471	-0.202092	-0.18732	-0.584075	-0.308661	-0.399913	-0.79836	-0.265904	-0.569683	-0.620343	-0.569979	-0.860233	-0.753728	-0.829191	-0.786078	-0.805048	-0.940495	-0.505887	-0.428083	-0.399816	-0.304264	-0.338861	-0.302946	-0.554056	-0.432638	-0.215416	-0.769062	-0.879228	-3.10565	-3.15179	-3.58902	-2.90667	-1.78503	-2.31665	-3.02802	0.186626	-0.323576	-0.3894	-0.361471	-0.225051	-0.388301	-0.812812	-2.70397	-0.477913	-0.569649	-0.98772	-0.460358	-0.747092	-0.601984	-0.77729	-0.842403	-0.671122	-0.508374	-0.423646	-0.59586	-0.386098	-0.284252	-0.300858	0.0162957	-3.31519	0.365402	0.131772	-0.260527	1.24548	0.686375	-0.756292	-0.761052	0.156648	0.0364639	-0.876785	-0.785203	-0.820341	-0.748337	-0.86765	-0.914347	-0.914982	-1.05252	-1.01585	-0.566846	-0.780126	-0.383029	-0.312504	-0.779097	-0.640439	-0.199578	0.680901	0.201621	0.564649	-2.036	-2.44461	-0.00184041	-0.275242	-0.570683	-0.69443	-0.151351	-0.351134	-0.41642	-0.778638	-0.239081	-0.0464886	-0.167675	0.0729893	-0.323326	0.0704498	-0.157819	-0.127046	-0.717511	-0.331633	-0.34252	-0.146585	-0.530214	-0.26987	0.0497608	-0.231836	-0.563829	-0.74667	-0.972105	-0.733112	-0.301201	-0.369939	-0.526577	-0.58216	-0.837695	-0.659958	-0.811047	-0.856095	-0.614509	-1.13036	-0.726965	-0.575087	-0.642573	-0.515706	-0.921659	-2.79243	-3.66743	-0.657058	-0.327224	-0.449041	-0.503487	-0.113656	-0.350235	-0.456006	-4.05998	-3.30689	-0.478208	-0.790764	-0.889415	-0.195334	-0.651511	-0.403136	-0.755348	-0.417158	-0.42509	-0.11449	-1.50935	-5.29356	-2.71787	-4.1954	-1.32783	-1.03711	-1.23385	-1.12216	-0.862047	-1.28727	-0.87884	-1.09409	-0.881493	-0.603638	-0.730255	-0.826568	-0.449069	-0.699138	-0.684389	-0.735523	-0.692197	-0.815417	-0.496833	-0.564057	-0.901885	-0.450314	-0.712575	-0.61908	-0.409112	-0.774908	-0.541073	-0.439529	-0.542577	-1.11936	-1.10126	-1.03493	-0.33689	-0.680164	-0.806212	-0.393087	-0.3607	-0.402779	-0.398737	-0.19996	-0.513161	-0.622931	-0.505318	-0.422486	0.43374	0.0460705	0.374664	-2.38962	-2.73998	-2.2838	-0.0694775	0.617782	0.323254	-3.64641	-0.994901	-3.99995	-0.816078	-0.391214	0.960473	-4.08574	-3.71066	-3.72128	-4.31802	-4.21153	-3.0069	-1.7179	-1.68683	-1.4943	-2.95536	-2.71122	-2.92569	-2.44793	1.10666	-2.44113	-3.10399	-0.241285	0.10617	-0.425005	-0.0135837	-2.39127	-2.40332	-2.9321	-3.10566	-2.73791	-2.25166	-2.65617	-2.48311	-2.56132	-0.830439	-0.595203	-0.855522	-0.71123	-1.00562	-1.0872	-0.748577	-0.687566	-3.9108	-3.86398	0.81816	-3.20804	-2.15308	-0.975186	-0.905445	-0.938321	-0.602473	-0.679232	-0.736324	-0.52497	-0.822383	-0.900923	-2.37081	-2.44894	-1.99961	-1.83602	-2.24528	-2.37753	-2.24521	-2.34117	-2.6381	-2.74374	-2.46422	-1.69824	-2.17459	-2.61026	0.494117	0.148576	-2.6918	-1.51988	-1.98708	-1.54929	-0.36603	-4.7381	-0.883712	-4.12693	-4.68595	-5.39103	-3.78584	-4.28954	-4.06615	-1.00551	-0.788214	-0.479793	-0.346539	-0.714585	-2.14977	-1.71784	-2.03807	-1.60886	-1.63783	-1.0792	-1.10867	-0.739028	-0.929844	-0.870409	-0.0454133	-0.569586	-0.856573	-0.710843	-1.23831	-0.811262	-0.501957	-0.633779	-1.10423	-0.668821	-0.776604	-0.974409	-0.994276	-0.850373	-0.80375	-1.01712	-0.472708	-1.04322	-0.650078	-0.734547	-0.640841	-0.349902	-1.09123	-3.33461	-3.25972	-4.37578	-0.681897	-1.19346	-1.22213	-1.1892	-1.26096	-0.756091	-1.023	-0.760343	-2.51917	-2.02699	-0.422046	-0.651304	-0.701616	-0.56958	-0.423411	-0.63716	-0.345741	-0.384258	-0.524357	-0.602647	-0.679819	-0.645815	-0.627065	-0.528653	-0.565744	-0.47003	-0.693935	-0.729154	-0.740582	-0.44133	-0.517535	-0.620834	-0.760505	-0.723271	-0.414734	-0.36365	-0.551188	-0.667233	-0.598247	-0.486356	-0.505211	-0.458175	-0.758968	-0.420934	-0.7131	-0.422143	-0.610686	-0.599949	-0.679412	-0.496559	-0.313897	-0.63351	-0.470084	-0.366774	-0.183496	-0.732599	-0.40492	-0.812518	-0.30388	-0.746504	-0.564623	-1.83549	-0.0284097	-2.49203	-0.135813	-2.99582	-2.26442
5925	Gadd45g	-0.381387	1.96125	1.22487	0.993079	0.863238	0.876515	1.60174	0.135406	0.395757	0.902341	0.692202	1.13858	1.12776	0.831164	1.68696	1.38065	1.71944	1.20474	2.12324	1.09035	1.17935	1.41026	1.00512	0.585609	0.155526	0.630749	0.375707	1.37377	1.59143	1.25178	1.5934	0.322614	1.20288	1.51876	1.38183	0.760543	0.641154	-0.528474	-0.699499	-0.245915	-0.645759	0.2808	0.270179	1.68482	0.465912	2.20048	0.839407	4.12471	0.138976	1.85997	0.264781	2.5913	0.485311	0.415593	2.00354	0.594942	1.52797	-0.0716505	0.72664	-0.213759	0.505967	-0.384002	0.647421	-0.00749705	-0.408567	0.202259	0.228876	0.0998417	0.487255	-0.25056	0.0237779	-0.091417	0.187766	0.985496	0.671706	1.23074	0.930561	0.25582	0.639864	0.719375	0.652531	1.80066	0.728037	0.867793	1.70457	1.12365	1.11373	1.21202	2.13804	1.38879	1.68161	1.41078	1.00523	1.13286	1.17586	0.632821	0.368907	0.560682	0.145488	0.310346	0.93357	0.222475	0.141156	0.91121	3.71245	1.49489	0.307436	3.51737	1.64298	2.77466	4.27331	4.01247	0.073525	2.36689	2.54219	3.36988	3.4056	0.128353	0.0729822	-3.52661	0.859046	-2.89721	0.621731	0.719196	-0.614694	-0.957143	0.0393274	-0.2262	0.410217	-0.46332	-0.12428	-0.753202	-2.8363	-2.5389	-0.77371	-3.52187	-0.342569	1.2562	1.88772	0.941938	2.09296	-4.46182	-3.80305	-1.42509	-2.51945	-3.24936	-2.6141	0.431939	1.17312	1.25252	-1.51785	2.4974	-0.774596	0.639586	0.664279	1.59302	2.93335	2.3761	1.84251	1.80371	2.50998	0.433462	0.130926	0.133048	0.613636	-0.476595	1.5058	-0.0195741	0.230687	0.607035	0.446734	1.53184	0.951108	0.804588	0.751336	0.415881	0.20404	0.714615	0.847376	0.646616	0.700595	0.790849	-0.47508	0.782495	0.144709	1.05197	1.69216	0.957356	1.71668	0.83552	1.49741	1.20645	1.91593	0.730774	0.885865	1.98951	0.815198	-0.0300329	-0.298913	0.24419	1.68541	1.53778	1.62994	1.61606	1.66297	1.33997	1.58825	2.00703	1.33547	0.202498	0.562735	1.10083	1.18552	1.20921	2.27549	1.71689	0.845551	0.81557	-1.09606	0.807075	0.423758	-0.114569	-0.72849	-0.876718	-0.891682	-0.898091	2.53642	0.709397	0.28144	1.13419	0.19395	0.653057	1.54113	0.869674	-0.294462	-0.550185	-0.369004	-0.42176	-1.5385	-0.567106	1.14753	0.758495	0.876033	0.818076	0.401656	-0.315751	0.523203	0.714081	0.372156	0.0200014	1.5217	4.67101	2.498	1.28675	0.639308	-0.479243	0.610444	0.95017	0.470553	0.238108	-0.432507	-0.470598	0.970349	0.274772	-0.218409	-0.522609	0.33915	0.465724	0.490748	0.45803	0.527185	0.609856	0.571059	0.472831	0.428335	0.564578	0.761877	2.01458	1.75236	0.683644	0.641271	1.2651	0.942168	-0.46493	-0.451913	-0.311047	-0.298345	-0.0667197	-0.178743	-0.55583	-0.395854	0.614663	-0.101729	0.5552	-0.218896	-0.185973	0.279403	-4.25377	2.16311	6.07325	2.10374	5.75783	1.16928	1.17509	1.50308	0.417578	0.72488	1.37519	0.191764	0.465572	-2.56173	-1.36342	0.158214	0.23585	0.665851	-0.273892	-0.645447	-0.585926	0.227207	-0.146674	-0.535009	-0.49192	0.887045	0.339073	0.234434	0.402591	0.960419	0.0620385	0.677576	1.07375	0.552861	2.57909	1.64057	2.28055	0.303679	0.785212	0.672244	0.50113	0.978984	0.431304	0.726596	0.851767	1.03851	0.496489	0.535245	1.09308	1.24563	-0.508428	-0.144383	0.176348	0.479001	0.221957	-0.587494	-2.6439	-2.17221	-0.799569	0.0478186	1.03777	0.344261	1.14685	1.13676	1.80793	0.861443	1.89334	2.66221	3.79266	1.72645	2.18294	-1.01308	-0.970804	1.30895	0.961826	1.53824	1.15359	1.52811	2.35273	1.82254	-0.555739	2.28134	-1.19346	-0.387119	1.6809	0.836259	1.8152	1.3236	1.08595	3.14864	1.7047	0.981125	2.25558	-1.03961	-0.339761	-0.30261	-1.19111	0.296983	1.8868	0.486471	-1.66675	0.92256	1.25079	1.44565	2.43307	1.92227	0.233078	-0.0382035	0.345462	0.565824	0.291748	-0.0966056	0.599256	0.247337	0.214222	1.39302	0.463975	1.49072	0.280048	-0.130592	0.424003	0.850373	0.379741	0.434831	-0.736828	0.872482	0.288997	0.310067	0.040626	0.534933	0.540525	0.591856	-1.27943	-1.81957	-2.19664	1.14831	1.17559	0.983654	1.88986	0.684872	1.36608	2.07632	1.96783	2.56023	1.49675	0.587073	1.50386	1.75644	0.826268	1.13435	1.50022	-1.2085	-1.52482	0.756235	0.335082	0.114016	0.854177	0.580779	0.665375	-0.33389	0.26455	0.126018	0.79369	1.25007	0.940261	0.897466	1.30761	1.32399	0.749654	0.627567	1.34798	1.63118	1.75804	0.258235	1.06614	0.99752	0.490707	1.03759	0.559064	1.55774	0.198111	-0.637944	-0.869821	-0.956368	-0.531058	-0.0429942	0.402944	-0.200493	0.00358242	0.155134	0.70008	0.782239	0.748042	1.45342	-0.850648	0.524355	0.180762	-0.188015	-0.188677	-0.0924172	-0.221805	-0.214193	0.240134	-0.207349	-0.166121	-0.142179	-0.252416	-0.0853412	0.190515	-0.34317	-0.313415	-0.310958	-0.191216	-0.263295	-0.0406871	-0.213721	-0.233484	-0.299193	-0.210182	-0.377926	0.25883	-0.26409	-0.160738	-0.321954	-0.251592	0.070667	-0.153367	-0.303021	-0.172166	-0.237302	-0.156851	-0.207853	-0.0516587	-0.252233	-0.23019	-0.275442	-0.210322	-0.100261	-0.0433426	-0.135552	-0.50778	-0.174802	-0.201091	0.057432	-0.166025	-1.50675	-0.795861	0.297603	1.63651	1.10746	1.1704	1.26046
5926	Syk	-2.48339	-1.9095	0.110559	-0.841373	-0.559706	-0.6548	-0.0809508	-0.526175	0.383454	0.243406	0.325663	0.277419	-0.254439	0.282312	-0.630853	0.739023	-3.4369	-0.0238495	-0.862437	0.910754	-0.0902838	0.270716	1.14271	-2.48274	0.190678	0.105844	0.829311	-1.81564	1.04708	0.285484	-1.67407	-3.81637	-1.98464	-1.14173	-1.63613	0.85408	1.18256	-0.98327	-2.52879	-1.64976	-1.50456	0.696765	0.737834	0.90616	0.479066	0.625724	0.27189	1.38305	-0.200004	0.613619	-0.0374345	1.03754	-0.774953	0.0250737	-0.154755	0.239357	-0.165956	0.112492	-0.384754	-0.497953	0.0966287	-0.135502	0.372961	0.407779	1.81662	0.877734	1.37183	0.0798781	0.800057	-0.262222	0.6706	0.623221	2.68708	0.151495	-0.37276	0.791527	-0.871599	-0.558411	-0.305809	0.251827	0.443234	0.541613	0.331391	0.348795	-0.844484	0.267789	-0.244718	-0.0480368	-1.09163	0.716302	-3.65877	0.188802	1.02567	0.920231	-0.122461	0.114655	0.7103	-2.71934	0.183096	-1.13399	0.277426	-0.197127	-0.516248	-0.350786	-1.49514	2.47743	0.581323	-1.0461	-2.3851	0.582206	-1.52104	-1.33272	0.806784	-1.4058	-1.0714	-1.51232	-1.36872	0.796856	0.70834	-0.645607	0.593267	-1.17235	-1.60836	-0.155227	-0.327733	-0.085713	-0.200927	-0.112749	-0.030215	-0.2129	-0.19463	1.19601	-0.0617941	0.334406	-0.0711172	0.991755	0.722361	-2.83013	-1.86475	-0.0154849	-0.865025	0.580208	0.633529	0.999304	0.731847	0.191057	0.408483	-3.1007	-2.32205	-1.41598	1.77343	0.675005	-0.729993	1.48027	-3.00819	0.155434	-0.0329539	-0.244941	0.446153	-0.381638	-0.382068	-0.331521	-0.2329	-0.292531	-0.180437	-0.185812	-0.112208	-0.39171	-0.396851	1.6141	1.28884	1.92517	2.7528	4.61582	0.844108	0.505006	1.16425	1.19053	2.15553	2.38893	0.473694	0.749	0.701276	0.497038	0.599834	0.69525	1.64068	0.571266	0.809737	0.759703	0.877693	0.475578	0.341169	0.481719	0.453097	0.538527	0.592925	0.211383	0.145425	0.268524	1.09867	0.210708	1.34509	1.05754	1.22445	1.48693	1.31175	3.68207	2.43858	-0.646296	0.71419	0.502559	1.96307	-0.219352	2.14228	1.62253	-0.104776	-0.0305482	-0.0179605	0.955838	0.0860112	-0.0308875	0.717198	0.450175	0.6928	0.130035	-3.56739	0.820209	1.08998	2.95184	3.28304	3.13227	0.979241	-0.176467	-3.92684	0.143268	0.0288468	0.046201	0.459595	-0.0891677	0.165248	-3.05296	-1.44063	-3.65592	-0.771106	-0.717588	-0.6225	-1.18703	-0.404539	-1.42941	0.232576	0.440463	-0.0726373	0.0367064	-0.0607092	-0.129401	0.125105	-0.0143825	1.7214	1.37719	0.887586	1.0377	-0.0559066	-0.0662953	-0.0891189	0.00963957	-2.94521	-2.51949	-3.03477	-3.32525	-3.50488	-2.43014	-3.2031	-2.64281	-3.53686	-3.23238	-2.76516	-1.23334	-1.53399	-0.599033	-0.122233	-0.224689	0.0265337	0.320832	0.299781	0.165673	0.215197	0.241403	-1.5869	-0.865402	-4.88286	-0.673116	-0.853515	-0.322483	-0.541146	-0.487857	-0.779931	2.26998	-4.82985	-1.37814	-4.56269	-0.220995	-0.23287	-0.0261853	-0.205148	-0.406259	-0.138888	0.109814	-0.0299751	0.139494	-0.948606	-0.453728	-0.502212	-0.0924335	-0.293244	0.129214	-0.234877	-0.412808	-0.153925	0.110429	-0.38916	-0.194652	0.0872547	-0.285165	-0.207749	-0.188095	-0.487002	-0.140499	0.495592	0.124233	0.0740377	2.47393	1.71512	2.4701	0.753576	0.0954807	-0.160682	0.339319	0.40392	0.713039	-0.200483	-0.0144162	0.133192	-0.0143395	0.0528886	0.0849778	0.877188	0.499684	2.92397	4.94481	3.44855	4.16728	1.20476	4.04523	2.04526	2.90535	-4.1933	-1.77972	-4.25745	-1.95466	-1.3818	0.818649	-3.1438	-2.31524	-2.8164	-2.57697	-0.799283	0.810256	0.826252	0.477626	-0.122513	-0.561183	-0.504112	0.297121	-0.434394	-0.363924	-0.955705	0.414974	0.406921	0.340297	0.82693	-1.92543	-1.92349	3.00124	-1.10464	-0.222063	-0.147939	-3.63183	-3.38294	-3.406	-0.66216	-0.805406	-0.738047	-0.60883	-0.691445	-0.847321	-0.896014	-0.770052	-2.31481	-2.12983	-2.56365	2.53907	2.22347	0.272454	0.190599	0.300641	0.963686	0.340304	0.672874	1.367	0.178532	0.367096	1.0583	1.14174	1.22111	0.68924	1.30555	-3.59745	-3.42878	0.822084	1.14161	-3.57891	1.16612	-2.86838	1.38576	1.44122	0.59277	0.574517	1.00865	-2.54257	-1.85076	-1.76943	-1.18049	-3.45447	-2.36261	-3.9407	-4.39448	-4.49034	-1.32252	-3.98487	-0.827679	-4.39376	-3.52431	-3.6992	-4.86665	-3.64419	3.12595	3.1545	3.21819	3.07383	2.24777	-0.869217	-5.19187	-4.59624	-6.00785	-4.80105	0.275863	0.0648416	0.734696	-0.847361	-0.708541	-0.643591	-0.559595	-0.460492	-1.34387	-0.610191	-0.831811	-1.148	-1.36001	-1.1391	-0.654777	-0.294772	-0.0351325	-0.210967	0.379128	0.259784	0.270095	0.292354	0.069295	1.96044	1.59186	0.673454	0.40861	0.554349	0.205188	-0.141817	0.251746	0.549263	0.495217	0.569417	1.78484	2.10225	0.16124	0.152351	0.0205548	0.106228	-0.396746	-0.67236	-3.35096	-3.27165	-0.58412	0.446113	1.11731	-0.256276	-2.89877	-3.57727	-0.718334	0.0243198	0.336439	0.0152894	0.563905	-3.81079	-0.491161	-0.108229	-0.445696	-0.126382	0.344499	0.377963	-0.180537	-3.67046	0.708971	-0.694508	-2.99691	-3.84364	-0.218321	0.275642	1.15549	0.325923	-3.2833	-3.95924	-0.617532	-0.287233	0.819791	0.775676	-1.88181	0.367473	-0.317919	0.467964	-0.305792	-0.238838	-3.78883	0.17811	-0.314477	-1.87826	0.784551	0.743989	0.388018	-0.213546	-3.38641
5927	Auh	3.10612	-0.420644	0.810429	-0.412521	-0.0212617	-0.426975	-0.21989	0.00334437	-0.549504	0.563582	0.4323	-1.20612	-0.349092	0.481961	-2.02278	-1.42694	0.523613	0.486888	-1.90111	0.0749124	0.447094	0.469156	0.890102	0.825642	0.205916	0.22719	0.0517581	0.416515	0.449853	0.149433	0.945036	0.228071	0.844784	0.585027	0.798908	0.0513684	-0.531136	-1.01971	-1.01586	-0.499626	-0.996415	-3.07118	0.118809	0.0209518	-1.10834	-4.28468	-1.091	-0.862345	-1.23408	-0.233693	-0.287717	-0.581111	-1.80248	-1.28395	-1.73521	-1.62463	-0.941457	-1.20531	-0.936828	-1.51429	-0.331032	-1.58825	-0.614088	-1.02032	-1.61602	-0.550466	-1.14915	-1.06129	-0.681385	-0.544054	-0.657724	-0.398542	-0.903346	-0.075193	-0.350637	-0.25462	0.141334	-0.549826	-0.418293	-0.363178	-0.452491	-0.181626	-0.39704	0.539963	-1.77427	-1.19013	-0.366748	0.498522	-1.67334	-1.41349	0.451554	0.526861	0.866461	0.144836	0.357463	0.207262	0.0515193	0.764545	0.163677	-0.311872	0.55695	-0.546438	-0.0358766	-0.309449	-0.958175	-1.75274	-2.53498	-1.38217	0.926271	0.15862	-1.45987	-0.660148	1.30748	-0.939268	-1.81334	-0.997321	1.29635	-0.669856	-0.465193	0.703185	0.105859	-0.905318	0.740556	-0.316887	-0.667176	-0.75393	-0.658765	-0.837183	-1.03049	-0.703646	-0.995421	-0.700008	0.914597	0.072266	1.65348	-0.394544	-0.696373	0.147986	0.624666	0.203422	1.1739	0.804486	0.296087	0.863873	-2.06724	-0.30663	0.191592	0.294066	0.79261	0.479609	-0.78942	0.16409	-0.184292	0.155238	0.669762	0.137399	0.34614	0.176847	0.353054	0.395216	0.197488	-0.0368013	-0.128916	-0.213572	-0.202936	-0.440043	0.104851	-0.162875	-0.0903938	0.740159	0.848662	1.96077	0.86952	0.947373	0.755564	0.625741	1.37809	1.28039	0.753357	0.837975	0.195167	-0.504582	0.312231	0.854725	0.427182	0.543244	1.35837	0.525281	0.510963	0.186171	0.409666	0.475695	0.425318	0.406592	0.345076	0.395224	0.494722	-0.476134	-0.649145	0.510643	0.696716	-0.431974	0.938777	1.15711	0.976115	0.841667	0.404926	-1.60052	0.329687	-0.269068	-0.179196	-0.119357	0.249555	-0.519954	-0.00495921	-0.00150396	0.374175	0.455046	-0.179277	-0.216551	-0.0246461	0.0488058	-0.788327	-0.514774	-0.258619	0.0118306	-0.109561	0.0133568	0.670198	0.674297	-0.0921714	-0.0438319	0.939928	0.68791	-0.853628	-0.2119	-0.0092056	-0.479731	-0.0402168	0.185918	0.425362	0.426203	0.325686	0.105116	0.0243916	-0.185252	-0.0980459	0.314089	-0.338864	-0.089402	1.53827	0.993065	0.16166	0.0658919	0.0996839	0.0534744	0.159752	-0.0642544	-0.127627	0.27269	-0.162896	-0.148316	-0.2808	0.215394	-0.40594	-0.133516	-0.214094	-0.208069	-0.0693378	-0.107023	0.0276711	-0.178675	-0.290772	-0.114803	-0.0438807	-0.126552	-0.00802705	-1.22779	1.35611	-0.217653	-0.143802	0.261767	0.109748	-0.0301095	0.00803273	-0.00562081	1.02088	1.1266	0.318549	-0.146051	0.448847	-0.190049	0.0461538	0.323483	0.148636	0.24527	0.33372	-0.192265	-1.84761	-6.02434	-1.33226	-2.16083	-0.579891	-0.388576	-0.384125	-0.181391	-0.150177	-0.471114	-0.5817	-0.108488	0.130537	0.257636	-0.024589	0.0837621	-0.445583	0.0680472	0.088809	-0.146134	-0.000969545	0.0182866	-2.21684	1.19644	0.346061	0.802113	0.228477	0.0648944	0.488859	-0.254991	0.325238	-0.458223	0.0131997	-0.267753	-0.8769	-0.709975	-0.213691	-0.394567	-0.107429	-0.207811	-0.0814119	-0.352791	-0.148422	-0.223672	-0.267776	-0.426497	-0.335091	-0.46988	-1.12731	-0.319344	-0.229983	-2.14299	-2.52114	-2.18141	-1.07401	-0.0590719	0.0167964	-0.475366	-0.0494448	0.0623413	-0.0534977	0.0990148	0.844406	0.641861	2.01226	2.052	-2.34941	-2.29694	0.966721	1.18637	0.625634	0.815794	0.600576	0.925942	0.641388	0.429942	0.918212	1.11054	1.07498	0.102264	0.382833	0.533334	0.52165	0.00557597	0.104439	-0.767502	1.46893	-0.521564	-0.242999	-0.140799	-0.135692	-0.00377879	0.0475473	0.109437	0.153576	-0.029932	-0.253299	-0.185612	-0.172559	-0.0782893	0.662898	2.86637	0.146371	1.40537	0.561687	0.0347098	-0.014672	-0.130414	-0.0240548	0.183994	0.173772	0.0771136	-0.228888	-0.0164567	1.30391	1.03295	-0.641738	1.81419	-0.7811	-0.532127	-0.336955	-0.153841	-0.909297	-0.98068	-0.786282	-0.398163	-0.397502	-0.432163	1.08902	0.687982	-0.705053	1.42609	0.761568	1.35632	0.183106	0.254216	0.491261	0.495072	0.255056	0.623061	0.416862	0.13841	0.459243	0.106859	-0.0538418	0.349243	-0.122477	0.600354	-1.77684	1.10067	-1.5061	-1.27352	0.738503	0.948536	0.992666	1.00619	1.17222	0.78222	0.496115	0.314607	0.233117	-0.428238	-1.11685	-0.527427	-0.8541	-0.300512	-0.457602	-0.445575	-0.564391	-0.658838	-0.742445	-0.665713	0.569006	0.722626	0.831463	0.747421	0.159496	0.624514	0.942318	0.491731	-0.202544	0.0613626	-0.050033	0.595934	-0.0240588	0.370806	0.175754	-0.014646	-0.278178	0.352875	-0.0971193	-0.270448	0.742222	-1.2501	0.19922	0.114236	0.252853	0.49298	0.822572	0.536548	0.93846	0.357981	-0.0168431	0.104812	0.401723	0.402396	0.633907	0.566732	0.209011	0.102857	0.0568216	0.746044	0.898079	0.298951	-0.0851411	0.0765327	0.229728	0.535351	0.39893	0.730316	0.102371	-0.20323	0.261119	0.252266	0.0315577	0.250901	0.172081	0.0880083	0.446883	0.0824558	0.33944	0.467031	0.124546	0.262582	0.0059262	0.747584	0.676253	0.346721	0.0749617	0.146725	0.207001	0.28181	0.567627	0.729201	-0.138088	0.540504	0.359803	0.987784	0.661837	0.476097	0.37965
5928	Nfil3	-0.450051	-0.83336	-2.02312	-0.964955	-0.740579	-2.58343	-0.0749842	-0.144661	-0.43724	-0.00798459	-0.196481	-0.712951	-0.357493	0.224436	0.414656	-0.327285	0.582425	-0.165192	0.891396	0.199926	0.156563	0.288049	0.115598	0.0142269	0.0476344	0.223889	0.263695	0.345742	0.402948	-0.504779	0.462861	-0.959418	-0.673671	-0.276491	-2.52296	-0.0554415	-0.167343	0.0412292	0.578651	0.722776	0.704007	-0.227496	-0.25797	0.734467	0.241544	0.380451	-0.0457379	-0.528538	-0.0360304	0.672484	0.347035	1.1005	0.0738286	-0.383972	-0.608366	0.0209275	-0.134066	0.0500363	0.0990323	0.0341596	0.379522	-0.41925	-0.42311	-0.244538	-0.226989	-0.139664	0.72087	0.185176	-0.641326	-0.622249	-0.498452	-0.190316	0.103543	0.199365	-0.0148809	0.407993	-0.0240421	0.112048	-0.139006	0.247768	-0.195345	0.958501	0.0381139	0.27196	0.385519	-0.692612	-0.354918	-0.124377	0.960406	-0.349039	0.593547	0.298773	0.0764937	0.241592	0.174	0.232755	0.260085	0.019222	0.0508087	0.206858	0.0438844	-0.266331	-0.156709	-0.411579	0.746723	0.276858	-0.296854	0.699623	0.328826	-0.324178	0.87243	1.13676	-0.0461365	0.8172	-0.0392619	1.01018	0.581743	-0.542264	-0.485036	-0.15286	-0.463282	0.508	-0.229897	-0.16281	-0.0972291	-0.148411	-0.288537	-0.353738	-0.557167	-0.36826	-0.377642	0.223487	-0.498041	0.802059	0.826411	-0.91367	-0.490115	-0.297299	0.0357966	-0.902249	-0.16843	0.958652	0.0843779	0.629546	-1.3408	-0.148218	0.205774	-0.275026	-0.179556	-0.106728	-0.879802	0.106269	-0.796047	0.412232	0.546072	0.148655	0.563593	0.440773	0.0410268	-0.0344539	0.318065	-0.074507	0.491978	0.229548	-0.129377	0.290779	-0.0831532	-0.128493	-0.0376178	-0.167297	-0.433859	1.14562	0.289309	-0.0834065	0.244719	-1.15206	0.263622	0.65335	-0.122737	-0.100815	0.656416	0.252529	0.421924	0.356131	0.0363108	0.310655	0.494605	-0.381823	0.407872	-0.467632	0.0592515	-0.107865	0.869921	-0.365207	-0.554401	0.62891	-0.0393387	0.269766	-0.0394469	0.367586	-0.0548112	-1.39745	-1.72175	1.24908	0.332674	0.832583	0.83757	-1.21288	-2.04627	-0.239698	-0.132912	0.196967	0.265554	-0.489057	0.148956	-0.424454	0.239282	0.0704678	-0.110315	0.135728	-0.0833085	-0.0860163	-0.652454	-0.565002	-0.391277	-0.805479	0.751203	0.212503	0.750243	0.87025	0.10212	0.238314	-1.47205	-2.19933	0.0814297	0.00799948	0.303447	0.0336948	0.166938	0.170916	-0.525589	-0.311847	-0.502379	-0.344363	-0.517339	-0.717576	-0.691488	-0.495142	0.0431454	-0.850629	-2.24499	-1.1271	0.23668	0.0784556	0.23394	0.414143	0.00678661	0.425749	0.191969	-0.444429	-0.284087	-0.168578	-0.29804	-0.497296	1.14553	1.01335	-0.500215	-0.720315	-0.503326	-1.31378	-0.354644	-0.122882	-0.585725	-0.997	-0.19256	-0.632255	-0.944318	-2.46353	-0.826727	-0.127102	0.0820237	-0.0735317	-0.00928808	-0.256558	-0.249673	-0.303345	-0.457103	-3.007	-0.369095	-0.402669	0.164879	0.0907376	-0.280136	-0.229554	-0.0500802	-0.205802	-0.22001	0.907337	0.622975	3.6838	-0.759987	-1.93626	0.0618804	0.511363	0.0677522	0.0763103	0.500742	-0.442818	0.186744	0.606765	-0.944359	-4.04707	-0.464604	-0.71912	-2.7873	-0.32054	-0.836962	-0.576375	-0.301153	-4.18294	-1.62804	-2.23598	0.170834	-2.59961	-0.513067	-0.480007	-0.0097155	-0.0904393	-0.365396	-0.150159	-0.114735	0.647183	1.13843	1.7385	0.029482	-0.0137865	-0.0474474	0.0144376	0.0714767	0.126963	0.0490852	0.0145173	0.147195	0.0425214	0.0450818	0.204829	0.27412	-1.07844	-0.365396	-0.535747	-0.288739	0.175557	-0.349559	-0.546364	-0.648395	-0.840989	0.0980189	0.580894	0.0928582	0.109197	0.953838	-0.365539	-3.76032	-2.49565	-3.2678	-3.08828	0.345047	-2.64874	-2.63704	-2.52693	0.615378	-2.68136	0.336054	0.929747	0.117667	-2.53621	0.876397	-1.12178	-1.32961	-0.478956	-1.20545	0.858905	1.11402	0.922507	-0.471275	0.419389	1.14593	0.822663	0.738509	-1.60328	-0.820195	-0.493903	-0.415816	-0.310112	-0.604278	-0.705389	-0.446238	-0.327497	0.776329	0.707803	0.136922	0.625128	-0.854773	0.059648	0.00508883	0.171093	-0.0554681	0.136746	0.169168	0.0595815	0.0693503	-0.00164788	-0.682209	-0.610528	-0.23781	-0.159967	-1.3052	0.95532	0.687372	0.566772	0.259967	0.042035	0.311743	0.478791	1.50647	0.773247	-1.71204	-2.1282	-0.807246	-0.154664	0.558996	0.116868	0.481176	0.219138	0.492333	0.63535	0.0458464	0.019249	0.555417	0.810774	0.328669	0.37873	0.926238	0.221702	0.588102	0.271929	0.563996	-1.70548	0.677958	-1.7452	-1.97813	-0.577372	-0.717761	-0.302228	-0.616854	-0.604006	0.896771	-0.157327	-0.280343	-0.595598	-0.397973	-0.558342	-0.472053	-0.429314	-0.334019	-0.316603	-0.428443	-0.349138	-0.244781	-0.618882	-1.8011	-1.76947	-2.16331	-2.5081	-1.53788	-0.0756499	0.853438	1.18041	-1.04696	-0.154148	0.105571	-0.40246	-0.399866	-0.532913	-0.604225	-0.743235	-0.496342	-0.0213719	0.103075	-0.247417	0.872824	0.962092	0.406398	0.253997	0.41745	0.0651586	0.0765276	0.291034	-0.023829	0.370532	0.402828	0.311546	-0.0244194	0.0237156	-0.108602	0.0116623	0.107677	0.164322	0.135139	-0.14741	0.450896	0.0250114	-0.0517109	0.156695	-0.126002	0.282642	0.0827626	0.331832	0.706773	0.264757	0.0936757	0.207814	-0.0556096	0.241585	-0.0118124	-0.0175854	-0.109084	-0.0815211	0.267119	0.626186	0.144034	0.291092	0.279365	0.0101473	0.267964	0.0373466	0.579384	0.507556	0.253218	0.209049	0.651756	0.35648	-0.684626	-1.37491	-0.143538	0.417118	1.30475	-0.927797	-0.694522
5929	Sptlc1	2.23816	2.16151	1.23546	0.307513	0.507995	0.305512	0.648862	0.210449	0.130509	-2.02927	-2.41357	0.449367	0.199797	-0.913847	0.53981	0.0651751	0.706375	-0.778847	-2.5557	0.182419	0.323018	-1.00617	-2.37604	0.431806	0.00366364	-0.941173	-0.387115	0.150332	0.444196	0.167655	0.0498712	0.201102	0.678066	0.608996	0.644044	0.744886	2.43648	0.220182	0.225878	0.287067	0.449442	-0.00794914	-0.20733	-5.24377	-1.08268	-1.90731	-0.827104	-0.076767	-1.20549	-4.87631	-1.02015	-2.86767	-5.82413	0.55958	-0.104186	0.553649	-0.147347	1.63853	-0.353466	1.15572	-0.323892	1.52046	-0.155831	-0.185401	-1.16329	-0.0894187	-1.87326	0.22685	-0.212057	0.0767957	-1.23983	-0.437263	-0.344183	-3.7534	-0.156601	-1.91757	0.0336974	0.693846	-0.0672376	-0.958133	0.0901806	-3.55128	-0.247819	-0.901132	0.557261	0.461138	0.193926	-0.83334	-1.58139	-0.0228163	0.675283	-0.910948	-2.10229	0.132579	0.325123	-0.926471	-0.45151	0.408032	-0.000404539	1.20553	-1.72029	0.325081	0.213707	0.184246	1.18021	1.07772	0.202593	1.17117	-0.207822	0.236962	0.791674	-2.31808	-0.178813	1.46878	0.586115	-1.76957	-1.9022	0.597378	0.5585	1.21901	0.781593	1.52195	0.850735	0.158264	0.020401	-0.381516	-0.491658	-0.50289	-0.532071	-0.569458	-0.492041	0.7146	0.489876	-0.569677	0.369841	0.0043359	0.888211	0.427061	0.788578	0.416327	0.700833	0.401783	0.773893	0.959138	0.889744	1.16968	0.463398	0.418887	0.89606	0.67387	0.723997	0.226368	0.30685	0.71025	0.579693	0.335111	0.574822	0.106615	0.294083	0.20936	0.318419	0.332542	0.216442	0.0104215	0.347434	-0.0447358	0.334122	-0.085521	0.247027	0.829044	0.802015	-0.485725	0.761612	0.221632	1.19802	0.948647	1.21264	0.95639	0.581183	0.752273	-0.0930898	-0.147801	-0.141166	0.243484	0.0544927	0.0637085	0.93846	0.526112	0.582454	0.648644	0.401892	0.471516	0.247427	0.366831	0.457154	0.441033	0.314126	-0.292275	-0.266904	1.30684	0.580682	1.12877	0.780926	1.70172	0.647374	0.993945	0.248104	1.62465	1.01149	0.0679608	0.271123	0.286892	0.545694	0.689894	0.607282	0.524797	0.348766	0.254599	0.320048	0.911829	0.169108	0.427978	0.197382	0.11885	0.251433	-0.017529	0.579049	1.14949	-0.0173707	0.553296	-0.184691	-0.302414	-0.873785	0.819006	0.419531	0.739428	0.869332	-0.0144531	0.698502	0.596128	0.235676	0.28005	0.04528	0.198596	-0.154369	-0.481716	-0.0163346	0.375366	-0.0775461	-0.216612	1.01532	0.97707	0.0748907	-0.152265	0.0645653	0.0778261	0.247351	-0.250757	1.50991	1.06962	0.783239	0.786691	-0.0981193	-0.270935	-0.115486	-0.24588	-0.124301	0.0558827	0.0872159	0.0748708	0.128871	0.17901	-0.0897207	0.165431	0.00236291	0.10211	0.141322	-0.726897	-1.47271	0.104575	0.0918878	0.417542	0.412232	0.572034	0.66473	0.61761	1.28394	1.03443	0.474905	0.625929	0.873674	0.537275	0.526147	0.561308	0.511046	0.495152	0.377413	1.15341	-0.151986	1.89606	0.73851	2.42003	-0.456814	-0.506447	-0.459907	-0.4132	-0.794413	-0.169793	-0.288628	0.0565767	0.287942	0.127739	-0.156557	-0.187436	-0.02376	-0.114953	-0.171669	-0.11892	-0.149045	-0.0931411	0.0877023	-0.0422326	0.0406478	0.148569	0.121919	0.194078	-0.186465	0.153706	0.303667	0.0309976	0.293426	-1.42137	-1.82656	-1.12954	-0.0369609	-0.0887264	0.0436708	-0.0818415	0.0533432	-0.17878	-0.132616	-0.16784	-0.0926509	-0.139538	-0.065876	-0.0950392	0.216118	0.155167	0.0281428	0.399764	1.08184	0.38242	0.271062	0.746992	0.666387	0.418659	0.0184196	0.209375	0.166567	-0.049166	-1.36298	1.81093	1.57595	-0.126884	1.82779	1.56092	0.992132	-1.02403	-1.45171	-1.38007	-1.80602	0.98005	0.479835	-1.46174	-1.82114	-1.86448	0.366517	0.375716	0.272369	0.440947	0.787074	1.10837	1.32343	0.830937	0.573986	0.999363	0.830542	0.621487	1.31794	1.39605	0.092785	0.1012	0.189581	0.0880944	-0.157393	-0.14707	-0.0320783	0.244269	1.20225	1.0974	0.740246	0.87291	-1.98914	-1.86933	-1.66248	-1.60849	-1.4265	-1.43325	-1.79732	-1.85706	0.517423	-1.77292	1.26515	0.991509	-1.6569	1.49372	1.01061	0.66531	1.03666	1.18949	-2.35304	1.05126	1.3128	-1.87371	1.05845	1.35399	0.803289	0.55531	-2.30312	-1.74302	-1.73686	-2.00621	0.35987	-0.160939	0.409629	0.437441	0.501676	0.690004	0.781448	0.236148	0.455563	0.558034	0.51726	0.704401	-0.210713	0.533496	1.41004	-0.488257	-0.772409	1.95895	-0.694457	0.41762	0.227535	0.303579	0.433132	0.396767	0.221068	0.371766	0.695652	0.193849	0.350273	0.358375	0.301173	0.473973	0.451386	0.120253	0.0621504	0.476294	0.209912	0.344771	0.904259	1.01764	0.950252	0.596507	0.740277	1.01717	0.411758	0.599318	0.510846	0.764707	1.26999	0.210723	0.466452	0.657007	0.811235	0.902336	0.529713	0.344568	0.660438	0.696732	1.46212	-0.733389	0.369987	0.381981	0.46844	0.286224	0.0700664	0.0834846	0.200158	0.276177	0.452529	0.463274	0.211253	0.206415	0.0555306	0.130558	0.294189	0.216549	0.378116	0.589379	0.471155	0.60254	0.22696	0.186125	0.0295581	0.15783	0.549198	0.215444	0.159398	0.219206	0.181439	0.22609	0.341919	0.0158716	0.0746488	0.27893	0.439868	0.351409	0.324953	0.152916	0.349521	0.391423	0.0564013	0.0909368	0.232926	0.0592524	0.106697	0.169203	0.23927	0.093954	0.602968	0.685154	1.35762	2.48276	0.395687	0.98913	0.342754	0.32267	1.00533
5930	Sfxn1	0.879321	1.15262	0.509988	-0.180893	0.26032	0.679113	0.284474	-0.208379	0.056392	0.319776	0.424275	-0.267458	-0.335143	0.197929	0.246567	0.492573	0.397485	-0.170716	0.739591	0.272014	-0.206155	0.191094	0.399717	0.164522	0.0150099	0.299525	0.289561	0.258064	0.149085	0.0716279	0.257524	0.771902	1.04976	0.861483	0.900837	0.472608	0.786364	1.64751	1.61523	1.13296	1.58617	0.201705	0.32329	1.06594	0.358575	1.16465	0.537311	1.90417	0.0195941	0.927307	0.234838	1.4637	0.729326	0.33581	0.422785	0.323249	0.512768	0.119793	0.486822	0.453929	0.729449	0.325009	0.396029	0.593482	1.18044	0.516864	0.835523	0.566251	0.19458	0.463981	0.441755	0.465317	0.243833	0.420246	0.016515	0.0155994	-0.424078	-0.532513	0.264193	-0.0631443	0.127855	0.959272	0.178562	0.238451	0.264184	-0.256886	-0.372374	-0.187631	0.752414	0.459802	0.363679	0.238037	0.407123	0.294531	-0.23302	0.304781	0.307748	0.134519	0.0196614	0.0116461	0.316132	0.147949	-0.252074	0.298926	1.14443	1.56554	1.88627	0.852664	0.312645	0.510317	1.06307	0.503909	0.319251	0.161293	0.524364	0.829022	0.295574	0.241024	0.530701	0.743791	0.453808	0.688669	0.934532	0.0172962	-0.111975	0.189398	0.0932542	0.0256057	-0.0871469	0.15394	-0.00830931	0.942772	0.220724	0.346101	0.329561	0.792909	0.629923	0.150738	0.42633	0.0753002	0.770972	1.34108	1.02979	0.549049	0.431465	0.617297	0.594979	0.172937	0.361944	0.088815	0.197552	0.178356	0.330112	0.448598	0.126689	0.600897	0.939559	0.440855	0.298737	0.491116	0.546603	0.0545088	0.0264149	0.121721	0.234126	0.188526	0.0231542	0.168752	0.0459647	0.431397	0.33421	1.70277	0.440306	0.402303	0.611482	0.592899	1.29515	1.36854	0.376193	0.355173	-0.167192	-0.0705949	-0.110121	-0.128995	-0.0525324	-0.16687	1.08444	0.141095	0.202337	0.161507	-0.239833	-0.169813	-0.492865	-0.316393	-0.238385	-0.286899	0.025797	0.412683	0.278747	0.720767	-0.498223	0.376584	-0.477307	0.627087	0.141313	-0.228949	0.226972	-1.38426	0.272901	0.400351	0.106876	0.678324	0.437672	0.960559	0.607565	0.497556	0.857923	0.874457	0.736001	0.47721	0.557909	0.575821	0.581928	0.428818	0.305628	0.263361	0.287648	1.43911	0.283097	0.760477	0.348933	0.187772	1.63037	0.834727	0.279489	0.0244915	0.183233	0.0826065	0.131999	0.0586984	0.497557	0.571306	0.414221	0.250716	0.520454	0.659673	0.560948	0.33784	0.614337	0.475786	0.948161	1.48165	0.035913	0.25332	0.190425	0.196076	0.156034	0.201616	0.130918	0.105456	0.275792	-0.0863425	0.374604	0.397235	0.41505	0.327181	0.0632964	0.183519	0.0617199	0.113801	0.244149	0.116486	0.00088089	0.225176	0.0851065	0.0884134	0.0967361	-2.95897	2.40217	-0.563424	-0.447556	0.623046	0.402937	-0.152219	-0.0412243	0.084118	0.604443	0.700475	0.292639	0.209546	0.262283	0.0352102	0.398064	0.203115	0.309953	0.380201	0.335562	1.05285	-0.170004	2.41394	-0.454306	-0.481377	0.627446	0.808599	0.655684	0.707193	0.649544	0.958643	0.707631	0.897515	0.241247	0.0169964	0.210066	0.349691	0.353907	0.119895	0.0630919	0.17157	0.223108	0.0110901	-0.0171806	-0.0121898	0.259503	0.249983	-0.192068	-0.0184368	-0.0175747	0.0562241	0.0469934	0.133644	0.381464	-0.504549	1.19099	1.79482	0.273453	0.233112	0.268303	0.243797	0.32084	0.293016	0.39131	0.250199	0.214931	0.190699	0.250578	0.294713	1.56665	1.03902	0.0559165	0.379241	0.500151	0.350136	0.702621	0.592041	0.546733	0.758863	0.478137	0.512097	0.452447	0.645676	0.691095	1.53704	0.945416	2.36419	2.28618	2.32608	0.0903815	-0.855422	1.14931	-0.613811	0.213017	-0.103245	0.0367593	0.157876	0.543808	0.742841	0.195515	0.301019	0.29082	0.529864	0.441244	1.39411	1.17363	1.62503	0.909834	0.760426	1.50558	1.25397	1.10836	1.31686	0.568418	0.785028	0.734647	0.862978	0.602267	0.83144	0.65512	0.631108	0.601997	1.08962	0.161939	0.759867	1.09704	0.959615	1.0052	0.651884	0.738353	0.693876	0.505288	0.444032	0.341252	0.755722	0.916987	0.968269	0.468895	0.826457	0.608967	0.451913	0.817251	0.738259	0.793405	0.639526	0.609794	1.20056	0.8777	0.942284	0.743677	0.519909	0.539403	-0.577114	0.719735	1.871	1.02708	0.864595	0.922897	1.31006	0.982111	1.00862	1.16437	1.13243	1.25561	0.851088	0.8125	0.812392	0.539434	0.529525	1.27284	1.44551	1.39227	1.10373	1.11051	0.0130958	0.197717	-0.24748	-0.0749669	0.377315	0.0480221	-0.0386868	0.163303	0.400373	0.424734	0.335339	0.348888	0.238559	0.54574	0.275811	0.263395	0.198389	0.26028	0.277678	0.522817	0.172375	0.571126	0.522024	0.438098	0.667523	0.469607	0.0885654	0.54455	1.23143	0.792258	0.144831	0.277161	-0.0375442	0.586088	0.446462	0.348955	-0.055012	0.0396468	0.222656	0.491179	0.937356	0.209527	0.203549	0.358305	0.306984	0.459159	-0.0606906	0.659056	0.508369	0.391304	0.388985	0.287208	0.184474	0.216509	0.26211	0.230175	0.436295	0.289435	0.257579	0.424883	0.410566	0.385692	0.255538	0.0822188	0.322917	0.584612	0.255157	0.393182	0.345387	0.46199	0.190661	0.232765	0.191845	0.209868	0.0908299	0.448343	0.229266	0.504852	0.375973	0.323559	0.340311	-0.0982904	0.273297	0.220913	0.504765	0.319158	0.277305	0.498402	0.386631	0.572956	0.236697	0.567432	1.07735	-0.195414	0.734125	0.305851	0.685182	1.4095
5931	Thoc3	1.26864	2.07671	0.749994	0.061893	-0.169855	0.112917	0.188685	-0.369396	-0.395378	0.442418	0.348966	-0.336402	-0.531035	0.183293	0.550728	-0.425395	-0.463921	0.0955243	0.725889	0.0762525	-0.262359	0.607783	0.594021	0.0390879	-0.167998	0.447763	0.266262	0.734335	0.371013	0.186442	1.05099	0.453255	0.691203	0.669586	1.28084	0.281257	-0.0152005	1.47915	1.25973	0.999212	1.53265	0.745516	0.704652	1.0027	-0.0249412	0.711037	0.0211257	1.11176	-0.117511	0.802754	0.093312	0.979118	-0.0621179	-0.200628	0.343702	-0.126473	0.176066	-0.273688	0.398686	-0.131651	0.115838	-0.201756	0.325327	-0.141732	-0.864769	-0.0725957	-0.260627	-0.15305	-0.398199	-0.607614	-0.187008	-0.317672	-0.124667	0.141198	-0.11673	0.0716354	-0.166402	-0.383183	-0.0998857	0.205782	0.135973	0.615893	-0.0983273	0.248868	0.572428	-0.350217	-0.546135	0.0767412	0.746241	-0.428796	-0.486205	0.618847	0.60914	-0.0404694	-0.259148	0.461205	0.236762	0.0295646	-0.171069	-0.119067	0.412614	-0.309313	-0.407612	-0.264318	0.44255	0.2854	0.74996	0.616243	0.981916	0.320033	0.0985118	1.04262	0.703267	0.824677	0.729899	1.10667	0.716932	0.225865	0.00521928	0.64391	0.225181	0.871868	0.182789	0.00380692	-0.21473	-0.280763	-0.278889	-0.281703	-0.326763	-0.2618	-0.309864	0.806986	0.202062	0.507679	0.536366	0.642835	0.7786	0.0576387	0.369527	0.208172	0.214155	0.0181387	0.522732	0.490901	0.239294	0.240678	-0.0346889	0.0334183	-0.115425	0.397773	-0.429469	0.0670784	0.189109	0.38188	0.357208	0.370465	0.84342	0.325309	0.328159	0.460189	0.315882	0.0508325	0.00103755	-0.11469	0.0580763	-0.139402	0.229586	-0.152031	0.0499257	0.572444	0.598304	0.352656	0.759108	0.819516	0.4434	0.411336	1.17976	1.42237	0.214768	0.550192	-0.745566	-0.506107	-0.638524	-0.624712	-0.312488	-0.342143	-0.707606	-0.266642	-0.0686443	-0.196781	0.0129865	-0.467256	-0.105229	-0.3362	0.0167698	-0.0962023	-0.222306	-0.388613	-0.317111	0.436972	0.386171	-0.166588	1.08038	0.584927	0.515333	0.815374	0.34871	-0.576862	0.672032	-0.186688	-0.163391	0.0348659	0.29878	0.284655	0.150814	0.409645	0.424446	0.522511	0.394341	-0.018371	0.366888	0.268908	-0.28504	0.119095	-0.019561	0.0750436	0.532878	-0.294399	0.518277	0.524087	0.0964697	0.676963	0.848889	0.682825	-0.743366	-0.0732406	-0.433667	-0.419211	-0.421072	-0.305096	-0.163766	0.442611	-0.0430269	-0.0870314	0.0474822	-0.200761	-0.152951	-0.00554002	-0.000434523	-0.0903608	1.40113	1.77217	0.0479905	0.282671	0.23846	0.245895	0.624678	0.35921	0.0527224	-0.376796	-0.421933	0.0441567	0.523061	0.517452	0.571781	0.56002	-0.171692	0.0391522	0.119229	0.0857459	0.0845593	0.0758388	-0.0756194	-0.0323473	-0.0681176	-0.0694509	-0.0532701	-0.686815	2.00343	-0.0756976	-0.142904	0.164806	0.426822	-0.208848	-0.216589	-0.236122	0.621156	0.729064	-0.326475	0.00578399	0.0852049	-0.0319045	-0.131101	-0.0318928	-0.272321	-0.0581542	-0.165808	1.07059	0.483926	2.62487	0.840479	2.80001	0.0481662	0.280182	0.0177966	-0.0329346	0.0657068	0.327844	0.101186	0.12461	0.329412	0.0845912	0.395087	0.33397	0.258665	0.33297	0.299089	0.197222	0.112758	0.28064	0.534885	0.202756	0.264959	0.210131	0.346609	0.248795	0.390595	-0.352514	0.0319207	-0.342195	-0.250984	2.2217	1.46381	-0.451964	-0.150794	-0.120384	-0.0743887	-0.174133	-0.195026	-0.225205	-0.22193	-0.288585	-0.281079	-0.191165	-0.193964	-0.260484	0.582417	0.218864	-0.291957	-0.140175	0.225092	0.163916	0.0307925	0.115721	0.29914	-0.0994463	0.194188	0.503467	0.183261	0.503842	1.74091	1.4056	0.226819	1.85873	2.45457	2.36994	0.0300063	-0.36344	1.23493	-0.126402	1.05232	0.894133	0.649579	0.92142	0.82434	1.33394	0.98816	0.685854	0.598962	0.907753	0.678068	1.15647	1.35079	1.47071	1.27334	0.784195	2.00464	1.27708	0.883776	1.33889	0.895626	0.808355	0.822365	0.771912	0.801303	0.783359	0.748884	0.821461	0.619052	0.293284	0.757218	0.640326	1.80513	0.801611	0.65042	0.629645	0.728054	0.535287	0.518948	0.599624	0.108421	0.509261	0.738106	0.265588	0.883929	0.780119	1.04333	0.717297	0.885411	1.11191	0.530723	0.659603	0.734563	1.05533	0.659009	0.0303412	0.598745	0.33121	0.410847	1.35136	1.16256	1.21987	1.04441	1.13797	1.10095	1.29115	1.14765	1.18356	1.0684	1.18895	1.2132	0.818976	0.971169	0.87369	0.261737	0.608829	0.33723	1.20718	1.07083	0.505483	0.963194	0.0877289	0.212483	0.0370336	0.178995	0.390583	-0.155703	0.0812294	0.443288	-0.334624	0.0332097	-0.206473	-0.412187	-0.290617	0.0572891	-0.275955	-0.125973	-0.205652	-0.146867	-0.12107	0.544446	0.478639	1.03277	0.809106	0.827709	0.163269	0.652052	0.559511	0.153624	0.326617	-0.484374	0.373104	-0.1393	0.26174	0.255912	-0.0283007	0.0259738	0.0894187	-0.0584733	0.124808	-1.92946	0.996565	0.354364	0.256055	0.220512	0.523341	0.222879	0.105567	0.284657	0.61538	0.424031	0.460527	0.653823	0.311785	0.545433	0.4241	0.297827	0.35782	0.00264223	0.360915	0.387491	0.44803	0.121449	0.16334	0.231518	0.46848	0.336565	0.575976	0.294699	0.124953	0.392183	0.284803	0.488971	0.560327	0.103287	0.418693	0.128339	0.326456	0.398976	0.731745	0.344358	0.162639	0.222449	0.371251	0.416351	0.617571	0.136121	0.0600263	0.159538	0.262355	0.438946	0.624698	-0.00671808	0.323672	0.435882	1.1347	-0.0448404	0.894269	1.10013
5932	Simc1	-1.21359	-2.0211	-2.53427	0.0306495	-0.0223943	0.453149	-0.0230606	-0.527739	-0.284968	0.136704	-0.218261	-0.111943	-0.385035	0.257025	-2.0594	0.20868	-0.244952	0.181276	-2.25076	0.070987	-0.00577691	0.492098	0.458097	0.0473011	0.0361618	0.0241581	-0.17799	0.963421	-2.72173	0.240792	-1.83088	-0.509418	-0.930066	-0.775426	-0.825065	-0.414901	0.0645077	0.28861	0.374371	0.297203	0.606496	-0.0154135	-0.0313653	0.558483	0.492257	1.18074	0.356485	0.767149	0.364363	0.682219	0.32803	1.35045	-0.0507727	0.845516	0.763912	0.737315	0.4775	0.00730693	0.793258	0.557784	0.509245	0.0137836	0.0936484	-0.0524076	0.0181902	-0.396591	0.0232949	-0.249032	-0.381465	-0.508822	0.388946	-0.26311	-0.493292	0.188236	-0.202706	-0.109348	-0.00506177	-0.000647411	-0.858161	-0.126602	-0.292166	-0.76406	-0.0138667	0.227366	-2.5966	-0.0945395	-0.389287	0.18626	-2.7888	0.225195	-0.231616	0.518733	0.459293	0.116144	-0.00311322	0.0471197	-0.15261	0.0332161	0.04843	-0.393943	0.113198	-0.393274	-0.510546	-0.663442	-2.49555	-3.06478	-2.98001	-1.99561	-3.20672	0.199368	-2.55379	-2.0419	0.393073	-1.97858	-2.31317	-2.04777	-2.87676	0.35293	0.186602	-2.42418	-0.150844	-2.75951	0.531877	0.151984	0.0254619	0.0311075	0.148622	0.0290506	0.1701	0.0865988	-0.0690338	-1.57629	0.789994	-3.69092	-3.36909	-4.19234	-2.37497	-0.239583	-0.430958	-0.578185	-0.189767	-1.86955	-3.2401	-1.55863	-1.76538	0.354679	0.263265	-0.401926	-0.0689897	-0.0553866	-3.99756	-1.2631	-0.608824	-0.410901	-0.420719	-0.8952	-2.14831	-0.821906	-1.34333	-1.7386	-1.12041	-0.344629	-0.256055	-0.101921	-0.150481	-0.0731327	-0.386856	-0.22215	-0.26465	-2.48257	-3.08371	-0.977017	-2.37518	-2.06385	-2.13976	-1.94103	-1.84826	-2.21421	-1.79314	-1.83933	0.666837	-2.4353	-3.17113	-3.32193	0.101676	-3.98879	-0.697662	-0.892784	-0.614248	-0.796019	-0.405263	-0.810257	-0.950754	-0.87381	-0.412424	-0.612522	-0.444362	0.298889	-0.0941277	-2.8266	-3.63839	-2.5889	-2.54388	-2.60593	-3.08279	-0.51404	-0.725981	-2.28275	-2.89409	0.171898	0.0566741	-2.72775	-2.84107	-0.792034	-0.612021	-0.553457	-0.576167	-0.730302	-1.17678	-0.0305699	-1.11846	-0.868418	0.283571	0.234614	0.461966	0.639213	-1.46579	-2.84777	-3.5361	-3.05996	0.208348	-3.17065	-1.59338	-2.40565	-0.00562936	-1.34158	-2.04414	-0.372228	-0.865912	-1.73604	-0.577269	1.27358	-0.3197	-0.421188	-0.101909	0.00145722	-0.216221	-0.317266	0.0659495	-0.222031	-0.931714	-4.45165	-0.360162	-0.360378	-0.236621	-0.47896	-0.424693	-0.31286	-2.80301	-3.3959	-3.9734	-4.19196	-0.600085	-0.875223	-1.19701	-1.05371	-0.371988	-0.783155	-0.644496	-0.69821	-0.652817	-0.729619	-0.45466	-0.78452	-0.632022	-0.714544	-0.590406	-0.497536	-1.34255	-0.208752	-0.393376	-1.26937	-0.931766	-0.0684748	0.0746109	0.103182	-2.85777	-2.3194	-0.482988	-0.789795	-4.89238	-0.935532	0.145873	-0.746124	-0.640921	-0.175273	-1.06427	-3.00349	-0.0841458	-3.91497	-5.75301	-2.62325	-0.904052	-0.716961	-1.12314	-0.691373	-0.313714	-4.82869	-0.757399	-0.649681	-0.381951	-0.173697	0.108919	0.0679425	-3.3363	-0.129643	-0.17195	0.0278043	-0.169403	-0.0418925	-0.314603	0.089017	-0.210312	-0.202011	-0.11374	-0.0243098	-0.703113	0.139853	-0.12906	0.259887	0.349103	-0.386564	-0.617715	0.313229	-0.132798	-0.167414	-0.236701	-0.12972	-0.321651	-0.0532985	-0.12967	-0.0937779	-0.160613	-0.158585	-0.0794512	-0.128463	-2.45147	0.500009	0.535676	-2.88909	-2.7287	-2.68876	0.395671	0.574787	0.559515	0.451435	-0.187219	0.0490878	-0.373398	-0.164128	-2.64261	-4.2732	-4.24265	-3.73739	-4.48337	-4.37306	-2.80322	-1.45947	-1.55088	-1.46309	-2.87593	-2.66321	-2.87617	-2.40096	-2.5378	-2.21555	-2.93438	-0.250232	-3.61573	-3.68358	-2.84925	-2.46807	-2.4568	-2.91591	-2.99909	-2.66972	-1.98528	-2.60579	-2.42657	-2.43604	-1.24371	-1.34957	-1.39542	-1.29617	-1.35446	-1.26442	-1.01671	-1.1983	0.171905	-3.802	0.557763	-3.31643	-1.61516	0.10569	-0.0742692	-0.0888121	-0.0555514	-0.139235	0.144107	-0.065077	-0.4186	-0.0385496	-1.06723	-0.50415	-1.05661	-1.07618	-0.466462	-0.988913	-1.01296	-0.802151	-0.63736	-0.626775	0.109187	0.170135	-0.0808083	0.629427	-2.19401	-2.75592	-1.07757	-0.463865	-0.65946	-0.237961	-0.987082	-1.34866	-1.09391	-4.32977	-1.0109	-1.20094	-3.8319	-0.938811	-4.10444	-0.780132	-0.847449	-0.855977	-1.01059	-0.863766	-2.25898	-1.9084	-2.19464	-1.77434	-1.6813	-1.32477	-0.87121	-1.2557	-1.45049	-0.625862	-0.457921	0.0118305	-0.483975	0.555724	-0.248315	0.268311	0.311924	0.0907052	-0.243119	0.0751065	0.0388232	-0.0219466	-0.0936761	0.295005	-0.892124	-0.810337	-4.19625	-0.526087	-3.66179	-3.08409	-0.322632	-0.27313	-1.20862	-3.54569	-3.52167	-4.51396	-0.846723	-0.595129	-1.2745	-0.966348	-1.36457	-0.711794	-0.690361	-0.516079	-2.55942	-2.03784	-0.533426	-3.37322	-0.327346	-0.464537	-0.551412	-0.220836	0.0400116	-0.298562	-0.652887	-0.306546	-0.670626	-0.532486	-0.295254	-0.668433	-0.486312	-0.533273	-0.524603	-0.265945	-0.406154	-0.537309	-0.454088	-0.362686	-0.329578	-0.451526	-0.270696	-0.343582	-0.314604	-0.460231	-0.523207	-0.274424	-0.302335	-0.411167	-0.513709	-0.798115	-0.334858	-0.61489	-0.395711	-0.466201	-0.600806	-0.737717	-0.650737	-0.650439	-0.242309	-0.170323	-0.387631	-0.384342	-0.500258	-0.643208	-0.26743	-0.761955	0.192993	-1.51592	-2.73604	-1.90603	-3.00077	1.15	-1.05636
5933	4833439L19Rik	-2.73073	-2.83398	-4.6626	-1.52285	-0.966818	-0.940286	-1.23904	-2.02639	-2.05151	-1.50645	-1.84351	-1.92262	-2.06702	-5.39281	-3.40732	-5.24939	-4.77919	-1.7737	-3.54142	-1.15753	-5.62383	-1.34649	-5.03967	-0.837773	-2.03954	-1.61731	-1.63811	-1.19973	-1.49222	-1.64546	-1.27657	-1.28342	-1.64304	-1.45473	-1.22412	-1.34898	-1.67715	-3.04628	-2.04465	-2.29886	-2.30198	-1.125	-1.45359	-1.96686	-1.80709	-1.22432	-2.48367	-7.33822	-2.18367	-5.57473	-2.18885	-4.76808	-0.694479	-2.61643	-5.96544	-2.65291	-1.98695	-2.99525	-2.0708	-2.32429	-1.79691	-2.75714	-2.48464	-2.44404	-1.34617	-1.77487	-1.41619	-2.05818	-1.9592	-2.38486	-2.00048	-1.62903	-2.02641	-2.49212	-1.83838	-2.12101	-2.07432	-2.16736	-2.31979	-1.73384	-1.83225	-1.63167	-1.72003	-4.92971	-3.0231	-1.61872	-2.32602	-1.83506	-3.16561	-4.85792	-4.44605	-1.25024	-0.95879	-1.2177	-5.25582	-1.65709	-1.63035	-0.876818	-1.96826	-2.21453	-1.46239	-6.01508	-2.01481	-2.53468	-2.47381	-3.53009	-3.12421	-2.49767	-3.2815	-4.79855	-3.02645	-2.33342	-1.71643	-2.97396	-3.49284	-2.73352	-3.4503	-1.32159	-1.57654	-3.99582	-1.78674	-3.9536	-4.99862	-0.262792	-1.26121	-1.8515	-1.70643	-1.8333	-1.93325	-1.9668	-2.0082	-3.07887	-1.0066	-0.581909	-5.19641	-1.29588	-3.47079	-1.69445	-1.88289	-1.52635	-1.10185	-3.41261	-3.74348	-3.93634	-3.27523	-4.93191	-5.01741	-1.53132	-1.30176	-1.20899	-1.31041	-0.988501	-1.24754	-1.10157	-1.13168	-1.46976	-0.853147	-1.34123	-1.24216	-1.68753	-1.48044	-0.978113	-1.13091	-0.789175	-1.08241	-1.07022	-1.19648	-0.858943	-1.16419	-1.78926	-1.89604	-2.09519	-0.491993	-4.78403	-5.03089	-0.537459	-2.94474	-3.24192	-4.62387	-4.71037	-1.77815	-1.1312	-1.45677	-0.602522	-0.705217	-0.987093	-0.0637805	-1.99791	-1.49157	-2.39169	-2.04231	-2.36814	-2.67606	-2.20084	-1.97399	-2.64346	-2.3031	-1.54249	-1.58275	-4.89682	-0.737383	-4.57784	-4.33563	-4.64758	-4.57708	0.016996	-0.174992	-2.07541	-2.38169	-1.51261	-1.3465	-1.01392	-4.86025	-0.834495	-0.71217	-0.403774	-1.08146	-1.48405	-1.07148	-0.820559	-1.23125	-1.32836	-0.620203	-0.49158	-0.304049	-0.235812	-2.06009	-4.73136	-0.00388618	0.773148	-1.03514	-4.37281	-2.88554	-3.54697	-0.261732	-0.634277	-0.613021	-0.436901	-0.2703	-0.612105	-0.0335888	-0.397204	-0.890899	-1.53022	-1.75442	-1.28332	-0.896376	-1.46039	-1.38937	-1.38991	-4.57878	-3.83664	-0.997544	-0.908614	-0.897659	-0.911377	-0.824807	-0.696972	-3.18382	-3.30639	-4.34303	-4.66501	0.227878	0.141425	0.256763	0.22141	-2.26576	-2.08977	-2.47869	-2.23362	-2.01844	-1.71132	-1.64696	-1.79029	-2.06649	-1.86272	-2.23453	-1.92112	-3.12044	-0.63158	-0.207807	-0.952423	-1.10233	-0.520466	-0.582219	-0.813788	-4.36846	-0.532031	-1.76064	-1.62386	-1.96011	-2.20715	-1.58759	-1.95565	-1.85211	-2.24901	-2.3284	-3.06937	-2.46829	-4.79535	-3.27517	-3.46002	-1.3589	-0.89017	-1.34686	-0.970188	-1.29378	-1.09076	-1.7754	-1.49251	-1.81273	-1.3729	-1.83782	-1.59378	-1.22596	-1.434	-0.441293	-1.36755	-1.0462	-1.12369	-1.13576	-1.03002	-1.02917	-0.798914	-0.998264	-0.761809	-0.827344	-2.59466	-6.65729	-2.43115	-2.64969	-1.25219	-1.61828	-1.829	-2.446	-1.73894	-2.11406	-1.91746	-2.30692	-1.87639	-1.65489	-2.08428	-1.89136	-1.54059	-2.05187	-1.9988	-2.38067	-3.82348	0.260565	-1.94276	1.31305	-1.89678	-0.0579013	-2.26376	-2.36814	-2.84848	-0.739328	-0.68227	-0.730178	-0.209467	0.485274	-1.17336	-0.679581	-3.41016	-3.92218	-3.91795	-3.9825	-3.04674	-3.19671	-2.98841	-4.11645	-0.319097	-0.609031	-3.47486	-3.71098	-3.03956	-0.36713	0.0332942	-0.611369	-0.683983	-3.12539	-1.75942	-1.78045	-2.36984	-2.5834	-2.11219	-1.82425	-1.80819	-1.4708	-1.52053	-1.11981	-0.88875	-0.801192	-0.924509	-0.994726	-0.508258	-0.927794	-1.03874	-0.650893	-3.15067	-3.86408	-3.07106	-1.45437	-1.978	-2.17055	-1.78956	-1.76274	-1.53406	-1.709	-1.81946	-1.47709	-1.79362	-0.846951	0.42478	-0.019512	-0.181751	-0.179156	-0.28769	-0.287741	-0.4776	-0.218231	-0.363383	0.121316	0.38378	-0.170794	-0.00719515	-1.7742	-2.06472	-0.747371	0.22508	-0.308305	0.80245	-1.37362	-1.03098	-1.20753	-0.842766	-1.13206	-0.925458	-1.01488	-1.19245	-0.698088	-1.49952	-1.47347	-1.04859	-2.18847	-1.69434	-3.16416	-2.7229	-3.01814	-2.83737	-2.80996	-0.381893	-0.380933	-0.770571	-0.392818	-0.725931	-0.297291	-1.68853	-2.08946	-2.00404	-1.7515	-1.79159	-1.63519	-1.76413	-1.32054	-1.81503	-1.88847	-2.08494	-1.96537	-1.87822	-4.60345	-4.75123	-4.47785	-4.70491	-3.88874	-4.14488	-0.656902	-0.783366	-1.5448	-4.01442	-3.92778	-4.97814	-1.40785	-1.51524	-1.51823	-2.1067	-1.41531	-1.80369	-5.46896	-1.81494	-2.21911	-1.48761	-0.742446	-4.44104	-1.70975	-1.51731	-1.5442	-1.91644	-1.53275	-1.22764	-1.49104	-1.46809	-1.81494	-1.40408	-1.78395	-1.24193	-1.75465	-1.41297	-1.40552	-1.53263	-1.66216	-1.84726	-1.70023	-1.33878	-1.71088	-1.6844	-1.6749	-1.68254	-1.61671	-1.62951	-1.4006	-1.51271	-1.9527	-1.36174	-1.50972	-1.45644	-1.86362	-1.83299	-1.09938	-1.45907	-1.77543	-1.42222	-1.66382	-1.38553	-1.25538	-1.38415	-1.78166	-1.86067	-1.74967	-1.55253	-1.22259	-1.60324	-2.44507	-1.89412	-3.84693	-2.13401	-1.96402	-2.54392	-1.89861
5934	Arl10	-1.77641	-0.969218	1.37889	-0.190604	-0.361684	-0.172685	-0.27708	0.409932	0.827032	-0.642394	-0.974994	0.689297	0.5837	-2.36886	-1.07668	0.44142	1.16597	0.172753	3.00098	0.392958	0.578368	-2.58979	-1.82371	0.842415	0.770796	0.601497	0.788539	0.0302805	0.945098	0.821705	1.31651	0.348642	0.551882	1.30232	1.27742	-0.433551	0.176623	-0.638637	-0.415766	-0.657966	-0.712224	-0.193957	0.130212	-1.55268	0.544235	-0.483276	0.720239	-2.73939	0.343293	-0.750565	0.0519881	-0.061171	-3.60997	1.49124	0.727155	1.83923	1.67671	3.48694	1.19458	1.85722	2.42473	1.30153	0.542424	1.15148	-0.44236	0.797417	-0.574155	0.0952836	-0.261392	1.12385	-0.148568	0.468956	1.06193	1.13679	0.331594	3.64296	0.0786767	1.04151	0.595302	-1.44358	0.366572	-0.415502	0.621067	-2.26639	-2.19907	0.696988	0.532707	0.171427	2.88475	0.441264	1.13859	-2.43458	-1.81857	0.355788	0.532784	0.588827	0.848039	0.743031	0.75378	1.28114	-0.588318	0.164394	0.41213	0.395242	1.84291	2.959	1.61591	2.48783	-0.203911	-2.32517	-2.2481	-1.71056	-1.33383	-1.39977	-1.407	-1.86598	-1.91738	0.509202	0.635772	-2.14519	0.966119	-1.94149	1.69102	0.6576	-0.217916	-0.258603	-0.657025	-0.439402	-0.527394	-0.442797	-0.389732	-1.83069	-0.0363804	0.51818	0.373034	-0.539005	1.55291	0.445287	1.34272	0.0992999	1.08629	1.35553	0.301115	-2.12823	-2.5623	0.119257	-0.258514	1.15022	0.118642	0.690333	-0.258248	-0.649114	0.123117	0.362193	0.34458	-1.06664	-2.95599	0.122486	2.01375	1.20932	0.564026	-0.0695768	-0.485609	-0.124455	-0.595596	-0.230829	-0.162988	-0.360593	-0.138821	1.83636	0.79318	-1.15301	1.80253	1.89753	-0.0632633	0.570424	-1.3136	-1.90365	-2.72608	1.04322	-0.792229	-1.55104	-1.18841	-0.499621	-1.18046	-0.62428	1.50839	-1.0421	-0.140558	-0.627272	-1.05824	-0.0774351	-0.991499	-0.578485	-0.682505	-0.486866	-0.24169	-0.292706	-0.18821	0.0710225	0.411857	0.394481	1.74119	1.00443	0.371843	0.27864	0.990599	-2.20627	-1.40281	-0.359323	0.127209	0.237652	0.47896	0.503198	0.745734	0.824699	0.436198	0.533454	0.627851	0.199954	-0.11022	0.211018	0.48027	-0.437148	0.477017	-0.119139	-0.605876	0.0936928	0.462676	1.12776	0.316982	-3.12973	-2.43412	1.31105	-0.177829	-0.244474	-0.50982	-0.83325	-0.828111	-0.546472	-0.727536	0.928087	-0.529237	-0.134474	-0.423049	-0.453784	-0.573269	-0.133382	-0.435233	-0.593249	0.591954	1.54277	0.26303	0.378981	-0.0234939	0.155142	0.266346	0.201436	0.320934	1.08123	0.817921	0.466666	0.522779	0.257917	0.0350075	0.160231	-0.30475	-0.212643	-0.266546	-0.0342788	-0.00352004	-0.118011	-0.0240474	-0.162648	-0.02264	-0.308945	0.0869703	2.34417	-0.0278508	-0.529281	-0.256109	0.00278943	0.024917	0.457891	0.231008	0.216411	-0.136004	1.05197	-1.00431	-0.976109	-0.777742	0.0168072	-1.71169	-0.669248	-1.0183	-1.45663	-0.723222	-0.91172	-2.36721	-3.08385	-0.125836	1.66094	0.641883	0.863635	0.941983	0.705362	0.5328	1.81591	0.560682	0.611355	-0.0897489	0.00237986	0.231384	0.0542145	-0.459497	0.0609392	-0.103657	-0.463215	0.486701	-0.0508773	0.0578594	0.507999	0.351903	0.521333	0.025799	0.79029	0.26108	-0.00792992	-0.0820641	-0.217708	-0.224449	-1.5573	-0.280975	-1.38022	-0.188798	0.0506081	-0.0134795	-0.04221	0.0521212	-0.136529	0.169525	-0.0887445	-0.080641	-0.0546296	-0.0292915	0.00124104	-1.26839	0.507035	0.525214	-1.59407	1.63638	-1.09591	1.16598	1.56373	1.57882	0.971763	0.338059	0.935111	0.342431	0.638994	-0.682049	-0.0275584	0.83765	-1.7654	0.258209	-2.55846	-1.45537	-1.03974	-1.17826	-1.21799	-1.93842	-2.01552	-2.41756	-1.49606	1.37778	-1.63141	-2.46276	1.10845	0.555758	1.43795	1.31686	-0.20287	-0.170029	-0.594137	-1.20797	1.50169	-0.430982	-0.343664	-0.0865136	0.0844423	0.35033	0.815049	0.78995	0.87264	0.929656	0.510691	0.861707	1.21534	0.669881	-1.11763	-1.99042	1.27001	-0.571558	-0.250208	-0.406481	-0.328575	0.354577	0.160485	-0.188598	0.00365169	0.635789	-0.244433	-0.670976	-0.408505	-0.487757	-0.0690325	-0.0881924	0.104271	0.291163	-0.31243	-0.938965	-0.685059	-0.468537	0.150242	0.211527	0.118449	0.699662	0.185058	-0.894206	0.307296	0.666304	1.13467	1.95612	1.85488	1.88094	2.23224	1.65713	2.01551	1.96886	1.73249	1.93758	1.41858	1.57244	1.79586	1.02818	1.43408	-1.44725	-1.00818	-1.36447	-1.03961	-0.945946	0.693855	0.381032	0.480881	0.528886	1.01403	0.762716	-0.0713955	-0.0803802	-0.362932	-0.14738	-0.699238	-0.293595	0.152031	-0.0692729	-0.989758	-0.633832	-0.4581	-0.764745	-0.386273	-2.03871	-2.58113	-1.98889	-1.59794	-1.27902	-0.462708	-3.0848	-2.87444	0.737286	1.59506	1.47118	0.455614	-0.244655	0.455266	0.89798	0.663478	0.418124	-0.130925	0.473359	0.409471	1.1614	0.0969014	0.920769	0.973205	0.0615532	0.322136	0.0978261	0.262574	0.561146	0.686967	-0.0136873	0.36802	0.614919	0.738858	0.442673	0.248104	0.338623	0.467303	4.72655e-06	0.81078	0.898355	0.413294	0.406677	0.665129	0.304541	0.91508	0.720248	0.450447	0.376972	0.397802	0.235264	0.502003	0.743753	0.765973	-0.0991265	0.305576	0.566846	0.674844	1.06976	0.297056	-0.0744416	0.591161	0.336203	0.55752	0.662866	0.80713	0.245306	0.365602	0.332546	0.344571	0.257791	0.298342	-0.198528	2.71311	1.21388	-1.04732	0.968948	0.424246	1.48415
5935	Nop16	0.0138355	1.54167	1.76334	0.931669	1.08186	0.989669	1.02035	0.688404	0.829333	1.34618	1.01953	1.73408	1.58742	1.54874	2.16643	1.56235	1.43424	1.49975	2.06051	0.929306	0.825036	1.66881	1.36287	0.704585	0.754252	1.45202	1.30823	0.885264	0.891987	0.789981	1.73603	0.738715	1.18854	1.46681	1.43145	-0.0789231	0.157718	1.27064	1.50128	0.892898	1.20864	1.72701	1.87951	1.5542	0.793388	1.052	0.794064	2.17378	0.548828	1.37483	0.406137	1.30639	0.0445532	0.725244	1.08368	0.609288	0.614452	0.497217	1.05865	0.512472	0.93839	0.300732	0.218077	0.295899	0.00295248	0.542307	0.438108	0.289958	0.230434	0.0437488	0.481559	0.138837	-0.0773618	0.171851	-0.295159	0.711236	0.0249829	-0.159825	0.420731	0.144457	-0.150276	0.390215	-0.255474	1.55296	2.0187	1.73533	1.56866	1.49462	2.05514	1.55097	1.42994	1.68537	1.35884	0.912302	0.767354	1.45227	1.30141	0.645494	0.760214	0.775164	1.3359	0.739587	0.708399	0.708487	3.09271	1.38846	3.01822	2.87096	1.86312	2.63905	3.24096	2.86294	0.928733	2.76761	2.93536	2.79355	2.65605	0.36935	0.66794	0.841343	0.509597	1.38381	0.763113	0.32206	0.265112	0.095244	0.124576	0.0990839	0.1077	0.150333	0.136913	2.13351	0.77049	1.46405	1.06766	1.06783	1.41526	0.00949948	0.743699	0.359202	1.53276	0.199802	-0.0307305	1.05694	0.775657	0.489175	0.241299	0.494702	0.975066	1.11883	-0.515077	0.228624	0.746382	0.461354	0.4604	0.570765	1.49696	1.17905	1.18476	0.719096	1.21737	1.14397	0.959894	0.852248	0.834089	0.974508	1.04166	0.868007	0.949807	1.24223	1.22476	1.87794	1.81428	1.72251	1.47593	1.9422	1.55287	1.78334	0.658712	1.21238	0.364457	0.414467	0.507456	0.786482	0.592388	0.553541	0.16687	0.650494	0.780918	0.619943	0.511852	0.435653	0.266306	0.465489	0.394785	0.43592	0.159843	0.554925	0.563842	1.8045	0.714319	1.58091	1.65562	2.11344	0.756341	-0.431466	0.283182	2.06294	2.29432	0.291004	0.711988	0.98558	1.01229	0.501957	1.18996	0.518257	0.990716	1.15433	0.915182	0.589863	1.00738	1.18056	-0.225813	-0.311411	-0.39297	-0.410848	0.743793	0.804083	0.917987	1.07387	0.917255	1.02693	1.39462	1.13849	0.711728	0.326104	0.538538	0.437167	0.428156	0.700213	1.07997	0.440641	0.575777	1.13228	0.49241	0.484741	0.525614	0.726901	0.719788	0.579941	1.58908	1.85584	1.03007	0.896898	0.745456	1.0297	0.872458	1.03407	0.538956	0.760854	0.578248	0.569561	0.470045	0.594172	0.71087	0.660409	0.551091	0.743792	0.80094	0.714933	0.831461	0.719761	0.548191	0.825277	0.709552	0.76789	0.778939	2.42178	0.990653	0.572621	0.719162	0.718209	0.770102	-0.128971	-0.130057	-0.199887	1.40588	2.0187	1.20868	0.797147	1.45843	0.96646	0.785786	0.886733	0.565303	0.84633	1.36197	0.951044	0.208678	1.81943	0.394776	0.322703	1.28913	1.62628	1.47427	1.38194	1.66492	1.64217	1.91421	1.93332	0.527641	0.603808	1.09421	1.13953	0.631848	0.815498	0.408295	0.445305	0.577288	0.999439	1.00513	0.891942	0.824625	1.01967	0.960148	0.840025	1.13781	0.528602	0.84528	0.57179	0.949464	1.48612	0.378587	2.0208	0.882657	0.81711	0.668675	0.681708	0.782532	0.879483	0.875489	0.739982	0.772064	0.648077	0.764963	0.613099	1.71979	1.26348	0.285728	0.554136	0.414027	0.728187	-0.207132	0.0320144	0.00762743	-0.0175214	0.732767	1.27222	0.465147	0.961761	2.79713	2.03233	1.41298	4.52681	4.0132	3.30134	1.53369	1.1894	0.0950267	2.04752	0.752511	0.505729	1.63472	0.850058	1.51316	1.68317	1.5498	1.37389	1.33451	0.602669	0.743495	2.25546	1.41087	2.07307	2.68823	1.52843	2.40704	1.94224	1.42959	2.45755	0.63009	0.48429	0.75782	0.777059	0.459072	0.717579	0.567448	0.504292	1.00202	1.78706	1.30975	1.56605	1.98458	0.787412	0.624249	0.804612	0.847512	1.10963	1.05392	1.12735	0.536875	0.565842	1.54492	1.67352	1.95047	1.74129	1.4151	1.21933	1.60816	1.78209	1.24688	1.2016	1.26459	1.73543	1.44008	1.26442	1.41687	1.20715	1.57285	2.39958	1.95345	0.620764	1.29861	1.18228	1.07262	1.46106	1.13669	1.11583	1.35754	1.13719	1.31177	0.632691	0.695199	1.03259	0.958756	0.925372	1.29418	1.72171	0.793416	1.81738	1.42167	0.340587	0.21498	0.35607	0.208267	0.369587	-0.138766	0.128656	0.262177	0.255649	0.59891	0.648081	0.37175	0.430076	0.430214	0.557719	0.5798	0.718648	0.819131	0.74221	1.69723	1.33722	0.790791	0.910795	0.980897	0.993357	0.853375	0.913837	1.05611	1.48752	1.57949	1.4295	1.40458	1.42456	1.30874	0.924386	1.13604	1.67291	1.44842	1.52115	1.20074	1.20222	0.676213	0.876372	1.12095	0.932346	0.699631	0.690811	0.972456	0.737672	0.491992	1.17615	0.633833	0.875097	0.668538	1.00516	0.826491	0.496599	0.777588	0.817456	1.09641	0.82336	0.393753	0.465869	0.466181	0.473222	0.654543	0.558302	0.798604	0.900214	0.68779	0.59716	0.681105	0.823854	0.845855	0.800122	0.530513	0.703847	0.912089	0.921901	0.843062	0.807278	0.767589	0.502266	0.550953	0.648469	0.861494	1.10095	0.639415	1.15754	0.63665	0.46417	-0.010904	0.582973	1.36087	2.16195	1.15019	1.12151	1.12416
5936	Higd2a	2.58857	3.2377	2.22224	1.1362	1.31739	1.06997	1.42583	0.772361	0.0274294	1.48478	1.39822	0.568522	0.446232	1.18631	1.82023	0.378678	0.743919	1.12269	2.17205	0.294213	0.797647	2.0035	1.71862	0.74197	0.196238	1.37537	1.14219	0.712706	0.856443	0.860014	1.33429	1.25604	1.42412	1.64017	1.70049	-0.210833	0.162301	1.10649	0.812257	0.8104	0.714791	0.605382	0.553438	0.944299	0.67408	1.22829	1.00985	-1.31319	0.694862	1.19047	0.826628	1.38211	-0.298488	0.523502	0.826941	0.552655	0.907317	0.0197021	1.07462	0.546267	0.942575	0.286547	0.940736	-0.273599	-0.332612	0.648108	0.871427	-0.0185769	0.288192	-0.263635	1.34857	1.15687	-0.131828	0.424661	0.481104	0.713706	0.632442	-0.133123	0.888433	0.772221	0.617385	0.614049	0.605276	1.22728	1.79432	0.599375	0.434601	1.03046	1.862	0.333743	0.67764	2.02851	1.73616	0.285308	0.738441	1.30816	1.11664	0.692772	0.136502	0.253994	1.44931	0.705302	0.807126	0.466814	1.76546	1.46895	1.97162	1.43993	1.40508	1.33669	2.00428	0.581879	0.922333	1.68393	1.89681	1.87925	1.67733	0.754928	0.679411	1.65609	0.963046	1.76926	0.752831	0.835178	1.26022	1.01873	1.0028	1.05689	1.16649	0.905485	0.847429	2.47519	1.1024	2.09501	1.51016	2.05892	2.05665	1.12834	2.01283	0.925109	1.78291	-0.198925	-0.126933	-0.327567	0.176704	0.0414202	-0.0167334	0.668336	1.00772	0.975916	-0.843927	1.39637	0.952168	1.06576	0.584215	1.04565	1.78229	0.510124	1.19801	1.22802	0.980964	1.39122	1.13919	1.1432	1.10504	1.32405	1.55876	1.20041	1.3809	1.14387	0.805504	0.106551	0.294548	0.298342	0.860455	0.99914	1.04466	0.82936	0.175948	0.30684	2.43598	1.51845	1.93975	2.87994	1.57339	1.51981	2.24694	2.56017	2.39622	1.87558	2.43358	2.2878	1.63297	2.33541	2.14279	2.06571	1.86401	0.93923	0.729017	1.94631	2.31706	2.97942	2.65569	2.08197	2.18766	2.29883	2.3621	2.33589	2.27948	-0.0286881	0.152298	0.0499769	0.573324	0.320083	-0.184983	-0.301415	1.24006	1.31955	1.26596	0.688047	1.10805	1.31423	-0.304322	-0.347427	-0.612194	-0.538086	1.26462	0.332789	0.955633	0.973612	1.07075	1.4349	1.60407	2.93332	0.871377	0.959918	0.661358	0.494261	1.15293	0.978067	1.37474	0.842755	0.994567	1.2682	0.518073	0.634548	0.795408	0.969897	0.437801	0.608871	2.13258	2.08003	1.38935	1.59865	1.52205	1.71722	1.4641	1.86841	0.16104	0.103439	-0.0192207	0.040062	0.905592	0.742425	0.916157	0.68428	0.743952	0.972787	1.03692	1.01255	0.989909	0.932681	0.843258	0.924866	0.880935	0.915889	0.96428	2.4449	1.72405	0.952138	0.82228	1.41735	1.55288	-0.124116	-0.0725175	0.0557733	0.844986	1.12143	1.09605	1.11516	1.93158	0.731068	0.898651	0.554852	1.42249	1.17468	1.39104	1.1768	-1.0767	-0.609091	-0.716233	3.84143	1.7395	1.7143	1.62771	1.90255	1.65441	2.05732	1.33073	1.32397	1.90411	1.66406	1.4521	1.56416	1.51689	1.21383	1.2431	1.47608	1.13415	1.06011	1.71973	1.54939	1.78022	1.79184	1.00648	1.04313	1.50008	1.2791	1.80447	1.22581	1.52772	1.84075	1.47014	2.04892	1.10855	1.16456	1.07474	0.976886	0.922136	0.861983	0.949321	0.841789	1.00199	1.03656	0.95954	0.903585	3.42398	2.65757	0.398676	0.485838	0.261088	0.237033	0.166053	0.210171	0.420503	0.0960613	0.864726	1.68323	1.27031	1.57114	1.18303	1.27154	1.13448	4.04232	3.86323	3.44293	1.28805	1.89922	1.67732	2.13218	0.931	1.53227	1.13643	1.30579	1.92997	2.28133	1.78194	2.39068	2.11264	2.69971	1.50372	2.08886	1.82309	1.26579	1.53716	1.73995	2.20026	1.61374	1.76013	2.07615	1.34852	1.27831	1.52128	1.59371	1.53913	1.29335	1.34116	1.41075	1.93034	1.19557	1.02793	1.02705	0.879554	0.282994	0.169247	-0.0177793	0.399731	0.498099	0.114244	0.0513284	-0.224664	0.456767	0.866367	1.13113	1.78288	2.14119	1.00715	1.27266	1.70308	1.33347	1.65319	2.10445	2.74511	2.01062	1.90714	2.3848	1.48307	1.80811	1.46624	3.17805	2.56132	1.94219	2.35086	2.7312	2.43513	2.9687	2.3477	2.55478	2.66867	2.47772	2.60176	2.1549	2.30241	1.83497	2.15762	2.0069	1.11601	-0.251118	-0.301922	-0.171046	1.4703	1.68449	1.82845	1.34108	1.59277	1.78455	0.190437	0.423674	0.419258	0.551545	1.07981	0.74034	0.837765	1.12503	1.1532	0.541681	0.370805	0.420373	0.728415	0.522811	1.3578	1.06687	0.797012	1.20708	1.58105	1.14126	1.04427	1.06355	0.710256	0.313988	-1.49681	0.0842283	-0.357799	0.280248	0.136432	-0.0485163	-0.251457	-0.214669	0.277687	-0.183584	0.817303	1.93264	0.876055	0.762489	0.92111	0.630368	0.479969	0.555795	0.924427	1.11881	0.928245	0.792098	0.402635	0.25848	0.65173	1.26781	0.673974	0.449014	0.543567	0.501237	0.786051	0.632304	0.556387	1.20871	0.275586	0.442425	0.546517	0.816694	0.406796	0.835073	0.442216	0.563015	0.895607	0.642313	0.66647	0.845193	0.855344	0.389687	0.531136	0.743174	0.836921	1.08157	0.486079	0.172526	1.02147	1.17597	0.602672	0.749174	0.436891	0.820358	0.774025	1.03117	-0.285391	0.666826	0.698636	1.91291	0.955603	2.44659	3.14038
5937	Cltb	-0.733586	-0.494523	-0.0148608	0.0384165	0.0966775	0.259493	0.480998	-0.663124	-0.0117582	0.130517	0.435376	-0.303932	-0.409015	0.0668955	0.177757	-0.106217	0.513801	-0.122938	1.26661	0.110198	0.085871	0.0538651	0.333794	0.0232721	-0.0619579	0.348512	0.247234	-0.266381	0.396365	-0.0212558	-0.292423	0.156658	0.459945	0.914	0.787101	-0.242019	-0.228263	1.4283	1.539	1.14819	1.49659	0.711452	0.835367	0.155788	-0.898543	-0.699046	-1.01475	-2.54213	-1.35724	-0.249938	-1.93744	-0.560107	-1.59019	-2.04635	-0.889215	-1.53593	-0.938221	-1.66744	-0.754365	-1.81463	-0.685963	-1.89117	-0.945973	-1.10931	-0.707657	-0.395663	-0.693545	-0.696754	-0.790112	-1.27076	-0.922431	-0.602391	-0.967955	-1.15097	-1.4573	-0.845649	-1.29643	-1.11497	-0.725142	-0.721256	-1.03324	0.12039	-0.945189	0.124412	0.189972	-0.264509	-0.427803	-0.194036	1.27212	-0.145179	0.483329	0.0448206	0.336031	0.14528	0.0638311	0.35413	0.247219	-0.027455	-0.0594665	-0.372964	0.137553	-0.24835	-0.679564	-0.0779861	0.757902	0.272709	0.37368	0.656475	1.09055	0.725732	0.804379	1.18478	-0.0488248	-0.823844	0.934154	-0.719306	0.540294	-0.244749	0.210248	0.861044	0.0924788	0.564975	0.219463	0.127472	-0.606547	-0.429569	-0.544334	-0.53112	-0.524362	-0.544263	-0.366613	1.85636	0.219752	1.67968	1.25606	0.89423	1.78393	-0.0973349	0.554815	-0.155321	0.242873	0.156509	-0.505658	0.11698	0.717025	-0.300397	0.359312	0.525119	0.648352	0.622387	-0.248114	1.50066	0.429443	0.46751	0.335624	0.559802	1.32362	0.747823	0.784385	0.673753	0.64592	0.22397	-0.0647853	-0.105581	0.100434	-0.29628	0.250926	-0.0783635	-0.0162421	0.333738	-0.296422	1.1361	0.175955	-0.510266	0.10268	0.112361	0.390451	0.0531215	-2.68574	-0.416561	-0.641254	-0.351525	-0.141122	-0.894943	-0.740357	-0.516985	-0.33446	0.676749	0.610938	0.304472	0.565089	0.535973	0.544659	0.217527	0.25729	0.283547	0.131351	-0.0115821	0.070282	0.777157	1.25517	0.605563	1.68246	0.87336	1.12725	1.01193	0.909319	1.49063	0.839044	-0.503923	-0.210628	0.0319072	0.554355	0.878912	1.33663	1.03891	0.101996	0.24487	0.269386	-0.206933	0.231826	0.237503	-0.149493	-0.185598	-0.116224	-0.290807	1.08928	0.704923	0.252316	0.827006	0.34048	0.568051	0.682283	0.894834	-0.198657	0.0546641	0.175635	0.168682	0.0175032	0.201564	0.505627	1.10043	0.277251	0.35274	0.0505589	0.264551	0.0559901	0.317755	0.134468	-0.0821603	1.61227	1.97607	0.254844	0.452563	0.657487	0.107068	0.386242	0.326576	-0.328829	-0.334062	-0.340476	-0.369172	0.838312	0.687428	0.843835	0.758147	-0.0856473	0.0739285	0.0565189	0.234399	0.193478	0.146771	-0.0231794	0.19772	0.19051	0.189853	-0.120506	0.974578	0.955473	0.241576	0.0749162	0.630909	0.649491	0.0123206	0.0340838	0.0611789	0.233874	0.292914	0.312295	0.401628	0.132467	0.833703	0.120938	0.773166	0.128036	0.203275	0.651769	1.36303	-1.02013	3.20016	-0.614619	-0.899994	0.475165	0.834416	0.418803	0.381471	0.503748	0.334987	0.851268	0.848098	-0.240579	0.067951	-0.0900537	0.0721995	-0.0334052	-0.180202	-0.23317	-0.0643133	-0.434495	-0.165029	0.468671	0.121805	-0.0934565	0.201682	0.213927	-0.252914	0.0261869	-0.525426	-0.223112	-0.627248	-0.232303	-0.440577	-0.45632	1.92966	0.229168	0.325075	0.222255	0.445217	0.0178603	0.0156467	0.097399	0.141372	0.204537	-0.408562	0.241185	-0.131591	0.296115	0.199608	0.692353	0.446136	-0.142117	1.28392	-0.0091056	0.05416	0.442518	-0.266754	0.814009	0.855787	0.730285	0.750946	2.05763	1.11852	1.17973	0.0642446	-0.723659	-0.223021	-0.00732142	1.26572	0.497482	1.15233	0.376486	1.10605	0.525869	0.390228	0.859404	1.46816	1.19436	1.22145	0.971687	0.981103	0.76244	1.33919	1.21845	1.11777	0.804399	0.976761	1.0728	1.29718	1.08666	1.41386	-0.442365	-0.554929	-0.395026	-0.357775	-0.52323	-0.410313	-0.562435	-0.759865	0.253031	1.58467	0.488933	0.678874	0.814129	0.119227	-0.0363136	-0.154442	0.140973	0.24791	0.252165	-0.109428	0.0819418	0.154736	0.231811	1.09393	1.26897	1.0944	1.01061	0.9054	1.28133	0.565917	0.386344	0.703423	-0.0317823	0.726562	0.699631	0.0603324	0.481747	0.194987	1.36138	2.05533	0.657993	0.446911	0.912254	0.899873	0.751675	1.21269	1.18155	1.33001	1.09534	0.821126	1.03669	0.719035	0.573556	0.79194	0.243897	0.323139	-1.7747	-1.3383	-1.63061	-1.24267	-1.36476	1.17435	1.02331	0.970804	1.03876	0.740971	-0.232383	0.0981109	0.139353	-0.771446	-0.40218	-0.463761	-0.335121	-0.230185	-0.264246	-0.525435	-0.674965	-0.421491	-0.233283	-0.237197	0.449317	0.416631	0.497158	0.757835	0.117639	0.442921	1.01588	0.672372	0.469606	0.975528	0.837	0.60273	0.0477733	0.239959	0.545976	0.3481	0.225679	-0.0359054	-0.087881	0.155157	0.582086	-0.872179	0.143965	1.18332	0.0517958	0.924418	0.310154	1.07333	0.110451	0.689994	0.530242	0.450117	0.151407	0.737204	0.936968	0.303661	0.315551	0.712674	0.367968	0.0414439	0.277969	0.683547	0.557344	0.316506	0.119361	0.385157	0.658935	0.309098	0.48009	0.722085	0.824758	0.546513	0.0728405	0.929293	0.301524	0.300296	0.504047	0.455022	0.64892	0.402575	0.0476025	0.346156	0.822472	0.457874	0.318363	1.03172	0.0566502	0.541338	0.182658	0.854388	1.1155	0.909504	-1.41285	1.37106	1.17117	1.48671	0.733249	0.374409	0.491322
5938	Faf2	-1.24507	1.21454	1.01962	0.385788	0.275546	0.432391	0.503469	-0.198151	0.00965922	-0.622687	-1.09632	0.236638	0.380112	-0.477395	0.772097	0.101603	0.853115	-0.27505	0.866571	0.330488	0.447683	-0.608236	-0.0517609	0.529009	0.213396	-0.457413	-0.733081	1.05732	0.681357	0.732121	0.994377	0.819136	1.29405	1.50583	1.49522	0.589514	0.933114	-0.167562	-0.0658508	0.0677256	0.050515	0.1151	0.416008	-1.90797	-0.257888	-0.586371	-0.233235	-1.64832	0.225819	-1.29887	-0.457154	-1.52899	-1.17006	0.297249	0.734908	0.343127	0.390556	0.853818	-0.0797217	0.757416	0.220354	0.858945	-0.103855	-0.211525	-0.297539	-0.290322	-0.552823	-0.284094	-0.603914	0.0156701	-0.842578	-0.129809	-0.327757	-0.947427	0.0446837	-0.711928	0.0102579	-0.156276	-0.0459915	-0.536791	0.210794	-0.838468	-0.0812621	-0.39535	0.763612	0.216636	0.362561	-0.295532	0.883598	0.0530682	0.852477	-0.569663	-0.0119795	0.342154	0.42667	-0.45567	-0.736928	0.525051	0.22526	0.591643	-0.692451	0.0626579	-0.191265	0.367682	1.91223	1.15767	0.825943	1.07607	1.17859	0.363076	1.33816	1.47209	0.17618	1.23757	1.01156	1.18018	1.40321	0.498127	0.315858	0.906368	0.588837	1.04805	0.882084	0.450007	0.381625	-0.186579	-0.0973505	-0.0920499	-0.104313	-0.276854	-0.103209	1.25932	0.449592	0.530996	1.01775	-0.256429	0.918787	0.674359	0.84718	0.6394	1.06818	0.490866	1.33758	1.31723	1.67108	0.786076	0.734071	0.604745	0.864925	0.753885	0.849592	0.0941492	0.485954	0.512307	0.357191	0.391921	0.552	0.147869	0.52147	0.342942	0.419786	0.239033	0.0369217	0.209777	0.234589	0.123353	0.267997	0.130777	0.268038	0.386945	0.510504	1.80348	0.328796	0.575913	0.944014	0.779828	0.539433	0.888371	0.517246	0.485069	0.55107	0.575598	0.672442	0.724144	0.623085	0.713813	2.02152	0.716428	0.776172	0.795317	0.72941	0.632242	0.61266	0.838482	0.776801	0.838448	0.75798	0.215093	0.177696	1.04016	-0.0349699	0.82249	0.286183	1.95679	0.0527956	0.504618	-0.236932	2.10989	0.791733	0.0987919	0.231788	0.472285	0.739374	0.317909	0.060366	0.255684	0.249326	0.255036	0.413309	0.617429	0.291061	0.0733824	0.281559	0.450052	0.332529	0.419077	0.416825	0.821077	1.29407	1.01736	0.622966	1.21896	1.36865	1.22963	0.287588	0.667538	0.467595	0.100876	0.505138	0.469025	0.221071	1.00137	0.276508	0.418254	0.167052	0.154866	0.119853	0.524876	-0.00274547	0.101359	0.455798	0.873098	0.177729	0.0769699	0.251916	0.28187	0.401129	0.236282	1.16031	1.32248	0.915407	1.03204	-0.145099	-0.133959	-0.412444	-0.539508	0.0624474	0.183007	0.230112	0.122377	0.221533	0.318945	0.0226281	0.201654	0.102982	0.215428	0.233007	1.35606	2.54919	0.606415	0.593575	0.37808	0.306772	0.762443	0.833468	0.886644	0.898945	0.454382	0.668548	0.538965	0.756069	0.551618	0.531512	0.52099	0.719992	0.581792	0.576606	1.72059	0.149395	2.78153	0.930571	1.58388	-0.738948	-0.570435	-0.546041	-0.420698	-0.456212	-0.49173	-0.604251	-0.214141	0.353925	0.0341375	0.18209	0.0684404	0.129283	0.13176	0.0401659	0.302919	-0.0349371	0.090653	0.371342	0.144069	0.11383	0.260274	0.227307	-0.132498	0.355675	0.248284	0.565764	0.288515	0.490391	1.40494	1.46379	1.72467	0.200578	0.170651	0.237983	0.224918	0.330082	0.162533	0.143175	0.160233	0.0883951	0.289511	0.262537	0.24665	1.09698	0.845255	0.487826	0.18918	0.728188	1.08626	0.806816	0.575787	0.89429	0.858407	0.227285	0.493188	0.111829	0.422995	-0.732501	1.34579	2.00066	0.338877	1.63386	1.45087	0.978907	1.72644	-1.07042	-0.929179	0.748772	0.590916	-0.246109	0.437426	0.689009	0.781059	0.498327	0.163216	0.354588	0.502639	0.535086	1.03143	1.03656	1.15055	1.09923	0.968353	1.43508	0.827944	1.3546	1.37211	0.217987	0.250152	0.171517	0.0855453	-0.0817809	-0.0078887	-0.0742701	0.0705178	0.709195	0.265616	0.39194	1.0379	1.32137	-0.300341	-0.303594	-0.353928	-0.145662	-0.312895	-0.264274	-0.351433	0.167192	-0.192121	1.55924	-0.233503	1.11043	-0.806915	1.00395	-1.29304	1.21025	1.00206	1.49804	-0.836669	1.76515	-0.167666	-0.388867	0.210646	1.45219	0.923835	0.523844	-0.415345	1.57458	-0.668225	0.151833	0.226779	-0.184137	0.15579	0.0839225	-0.0404597	0.222864	0.0155413	0.495878	0.0877386	0.508867	0.27423	-0.395612	-0.248037	0.915297	1.87932	1.50361	1.47221	1.22871	0.47563	0.457822	0.440953	0.421937	0.221854	0.195699	0.743543	0.91068	0.412479	0.611313	0.600592	0.415272	0.580722	0.516833	0.298169	0.191858	0.469436	0.341774	0.43461	0.993904	0.975029	1.06313	0.888207	1.1589	0.810174	0.663636	0.832508	0.631347	1.61003	1.09017	1.18312	1.05311	0.943449	0.725589	0.766312	0.724106	0.855435	0.93021	0.963118	1.09537	1.46073	0.469064	0.750243	0.515696	0.522886	0.60426	0.575336	0.52421	0.466189	0.559459	0.675336	0.538965	0.551525	0.657203	0.260318	0.396165	0.508206	0.700738	0.541896	0.513634	0.508353	0.511315	0.523305	0.40707	0.559093	0.47091	0.599138	0.467874	0.481972	0.695139	0.574176	0.236247	0.634303	0.498304	0.388197	0.41311	0.283305	0.667779	0.468654	0.67589	0.520509	0.475738	0.564507	0.554249	0.442617	0.531354	0.507984	0.365745	0.482932	0.42323	0.571865	0.692078	1.25639	0.452956	0.96057	0.52907	1.65511	2.29692
5939	Rnf44	-2.08832	0.200705	0.0711075	1.41971	1.23835	2.46797	2.08064	0.696443	1.14591	1.56053	2.0134	1.21012	0.22455	1.57865	0.237647	1.65067	0.647079	1.3012	0.805245	0.687599	0.119409	1.11514	1.57958	0.736987	0.281375	1.43465	1.62767	-0.0805178	0.025858	-0.246971	0.139442	-0.846669	-0.501127	-0.63605	-1.46325	0.0312369	-0.0604579	0.912092	0.887704	1.14708	0.530286	0.0834966	0.514189	3.0879	3.77028	4.22153	2.86677	2.19146	2.72604	6.12318	5.12108	3.01842	3.0203	1.5483	1.76812	1.81621	1.55614	1.97566	1.89722	1.78121	3.97924	1.1527	1.07812	1.41297	1.95549	1.73886	2.6839	0.321811	2.15313	-0.28177	2.24692	2.1924	2.52826	1.60141	1.36388	2.78216	2.26594	1.72796	1.68464	3.88257	1.84061	2.34382	1.67314	1.51804	0.931298	1.21675	0.227877	1.29988	1.44778	1.58421	0.644967	1.01432	1.3391	0.581118	-0.0209019	1.40706	1.50697	0.611157	0.27932	0.63962	1.52449	0.201355	0.675487	0.326971	0.422612	0.702798	-0.111829	1.34487	0.083736	1.57051	0.561154	0.870094	-0.408073	-0.337239	0.995713	-0.262335	-0.966225	0.32667	0.514666	1.30231	0.249117	0.975275	0.80623	1.50659	1.89256	1.78033	1.7591	1.87881	1.87676	1.79589	1.75232	0.90502	0.375305	0.685746	0.294146	0.623622	0.913343	0.473614	0.77264	0.23801	0.576947	-0.143269	-0.322315	-2.11395	0.223274	-0.796238	-0.297365	-0.360512	-0.42092	-0.135413	1.2944	-0.452155	-0.388351	-0.0255227	-0.600647	0.352291	0.913201	0.643932	-0.128761	-0.104189	-0.00428107	0.511083	0.88744	1.41907	0.613528	1.35097	0.347563	1.521	1.14988	-0.287989	-0.465089	-0.761291	-0.151689	-0.563655	-0.597444	0.0557983	-1.6781	-2.00309	-0.553217	-0.813094	1.36493	1.05601	1.28172	1.24886	0.888844	1.00977	1.67542	-0.111126	-0.0590969	-0.686379	0.0270279	-0.134142	0.165509	-0.367563	-0.180026	0.135413	-0.212663	2.51034	2.10264	2.04512	1.3961	1.38516	1.73183	2.23307	1.58529	1.36889	1.87203	-0.725771	0.997235	-0.467899	-0.800948	-0.920584	-0.628214	-0.426048	-0.34508	-0.0868305	-0.230895	0.00403847	-0.0859242	0.11694	-0.397836	-0.462904	0.321958	0.118698	0.402356	0.471713	-0.0761334	-1.06332	-0.679492	0.36204	-0.29904	0.0410578	0.403181	0.279627	3.27321	0.053373	-0.336582	1.66577	-0.483261	-0.301103	-0.499057	0.320418	-0.189231	-0.343001	-0.428897	-0.38592	-0.329571	-0.568066	-0.260928	-0.378744	0.00610319	0.638853	0.765517	0.734332	0.921737	0.887164	1.12246	1.31785	0.118383	0.0626884	-0.26773	0.0164461	0.934871	0.866317	0.804878	0.605667	0.148456	0.322491	0.121984	0.0649046	0.129274	0.288028	0.14554	0.111639	0.187219	0.194706	0.334503	1.27488	2.014	0.70548	1.00049	0.42242	0.431787	0.323247	0.354485	0.191816	-0.643856	0.460294	-1.09183	-0.753872	-0.522568	-0.780271	-0.884684	-0.726329	-0.705808	-0.534772	-1.04969	1.26794	-0.0214433	-4.34086	1.01634	2.28884	0.209279	-0.0110344	0.199328	0.396942	0.104062	0.142019	0.24492	0.316063	0.902449	1.88218	1.65999	1.60783	2.24689	1.81738	2.08125	1.77227	1.83355	1.71289	1.7614	1.67328	1.82168	2.06606	1.73201	1.01447	1.44325	0.784604	0.929399	1.42091	1.22854	-0.438645	-0.229461	-0.900849	1.13204	1.02848	1.12541	1.09109	1.3476	1.17148	1.38893	1.24606	1.06177	1.24955	1.21594	1.2197	3.3356	3.17676	1.01247	1.48572	1.59671	2.22584	1.24952	1.55165	1.23324	0.718797	1.67637	2.18124	1.79907	2.23689	1.93317	1.21225	0.710887	3.06938	2.40382	2.09045	-0.564435	-1.39511	-1.6008	0.916714	-0.980453	-0.22912	-0.483057	0.192378	0.412118	0.535142	-0.19511	2.24643	1.99966	2.40817	1.69712	0.491886	-1.3623	0.470986	0.0779844	-1.62807	-1.14965	-1.5383	-1.24878	-1.29804	0.318743	0.33955	0.456205	0.33011	0.347548	0.0624226	0.383561	0.368292	-0.0261714	-0.434804	-0.265588	0.590703	1.47363	-0.196616	-0.226295	-0.299893	-0.153795	-0.0811401	-0.194179	-0.48757	-0.530758	-0.259128	0.0552012	-0.0494634	-0.0691329	-0.267845	-0.235495	-0.146297	-0.306901	-0.335769	2.3202	0.280304	0.532301	0.973919	0.841672	0.756233	0.492424	0.281413	-0.352094	1.79611	1.37367	2.16928	0.871762	0.658687	0.615965	0.763286	0.629507	0.796629	0.783507	0.842762	0.865859	0.679166	0.62674	0.341416	0.104391	0.122593	-1.79581	-1.33517	-1.73715	0.392573	-1.33085	-0.124179	0.0729038	-0.546736	-0.141495	0.117211	0.0187726	-0.62453	-1.31956	-0.285774	-0.259679	-0.158568	-0.143245	-0.0661185	-0.118565	-0.655454	-0.513518	-0.413602	-0.379392	-0.350204	-0.481322	-0.594031	-0.563459	-0.893546	-0.0697185	-0.151576	0.435648	0.301954	-0.338358	-2.58145	-0.694773	-0.184604	-0.35304	-0.121616	-0.731313	-0.997931	-0.901677	-0.21507	-0.0109303	-0.139094	0.739418	1.1423	-0.525591	-0.0519068	-0.109554	-0.112837	-0.23331	-0.115494	-0.0607888	-0.15506	0.0168277	-0.171432	-0.233192	-0.0581677	-0.22374	-0.045286	-0.0952924	-0.168767	-0.244832	-0.0793478	-0.0387964	-0.104571	-0.140364	-0.240703	-0.263696	-0.124732	-0.0537647	-0.0563209	0.058001	-0.160503	-0.234834	-0.091832	-0.313726	-0.209941	-0.019969	-0.307922	-0.151273	-0.138325	0.01681	-0.0639013	-0.218767	-0.159285	-0.0311128	-0.0603025	-0.258559	-0.170444	-0.0696574	-0.373899	-0.242576	-0.0461824	-0.17559	-0.11673	0.531645	0.594671	-0.343678	1.12603	-0.0885628	0.458291	0.410527
5940	Uimc1	-1.15757	-1.63589	-0.156686	0.000487187	-0.430213	-0.0674291	-0.391745	-0.417575	-0.598269	-0.328852	-0.537387	-0.0376592	0.0756483	0.131254	0.488078	-0.0360396	-0.344163	-0.0815484	0.40183	0.000512061	0.0707301	0.0938621	0.256753	-0.470272	-0.176188	-0.172732	-0.224026	0.0253978	-0.000763518	-0.632085	-0.14947	-1.17157	-0.824739	-0.850974	-0.62631	-1.56933	-1.23639	-1.09222	-1.16684	-1.2971	-1.27427	-0.606909	-1.13655	-0.538016	-0.981112	-0.778015	-0.593516	0.0992356	-0.467259	-0.151421	-0.829972	-0.115123	0.468718	-0.865947	-0.515357	-0.678543	-0.682205	-0.657515	-0.793176	-1.12624	-0.946581	-1.33487	-1.08732	-0.763104	-1.56434	-1.19658	-1.44944	-0.593768	-0.913954	-0.472569	-1.22267	-1.0546	-1.12536	-1.09561	-1.21088	-1.07095	-0.966341	-1.10606	-1.18256	-1.54519	-1.58476	0.0634227	-1.09648	0.186341	0.519099	-0.031406	0.111241	-0.0564264	0.276158	-0.0195879	-0.394405	0.164135	0.296447	0.0410479	0.0825915	-0.140907	-0.209902	-0.46421	-0.171275	-0.601233	-0.270802	-0.438404	-0.433134	-0.828005	-2.51252	-2.84464	-3.65346	-2.45896	-0.0417533	-0.0363549	-2.93112	0.819551	-0.197914	-1.95585	-2.82474	-2.30835	-3.27914	-1.3876	-1.64204	-3.02611	-1.26645	-2.67803	-3.81247	-1.47716	-1.08946	-0.554466	-0.638333	-0.628856	-0.604413	-0.747473	-0.664367	-1.55315	-0.115551	-0.281046	0.0674393	-0.547947	1.05797	-0.588573	-5.08336	-0.401604	-0.662588	-0.360876	-0.624594	0.555104	0.989224	0.500461	0.0792043	-1.21692	-0.994156	-0.730481	-0.827989	-0.609587	-1.1842	-1.23852	-1.08705	-0.911933	-0.78595	-0.814961	-0.878715	-0.804599	-0.810438	-0.805602	-0.679943	-0.976891	-0.759975	-0.854728	-0.948203	-0.928349	-1.02473	-0.560522	-0.695944	-2.25509	-0.610411	-0.809012	-0.880853	-4.00163	-3.1691	-3.63787	0.0163761	-3.93935	-1.12605	-0.821169	-0.393279	-0.88331	-1.0408	-0.632545	-3.66785	-0.795815	-0.679463	-0.800549	-0.516075	-0.6219	-0.766985	-0.697209	-0.659623	-0.904284	-0.734832	-0.80539	-1.03439	-1.00152	-1.19149	-4.13811	-3.80124	-3.17152	-3.93245	-3.12933	-0.531328	0.817436	0.180632	0.222154	-0.438694	0.965163	0.391996	-1.10621	-0.952789	-1.17564	-1.56183	-1.45848	-1.46977	-1.95008	-0.940824	-1.08353	-0.296037	0.20327	0.231676	0.378368	-0.75709	-0.476969	0.186433	-2.45564	0.633246	1.0701	-1.45713	-1.80616	-1.0741	-0.947592	-0.800331	-1.07852	-0.735699	-0.957916	-0.986933	-3.21421	-0.623909	-0.508199	-0.122227	-0.0770293	-0.354655	-0.589063	-0.398188	0.000398901	-0.89842	-0.855128	-0.855877	-0.916599	-0.710843	-0.586212	-1.20887	-0.518239	-0.886374	-0.749648	-0.65577	-0.766814	-0.684692	-0.738326	-0.821596	-0.75082	-0.506115	-0.764309	-0.701776	-0.535352	-0.604935	-0.608794	-0.596624	-0.620371	-0.562906	-0.567725	-0.581278	-3.59986	-4.54899	-1.61211	-1.77617	-0.716519	-0.941298	-1.52325	-1.56346	-1.65058	-0.958666	-4.26606	-0.581888	-0.87629	-0.572647	-0.185589	-0.174408	-0.0700575	-0.502898	-0.628105	-0.189226	-0.377141	-0.0771992	1.31852	0.316515	-4.57753	-1.25622	-0.813234	-1.02483	-1.10434	-0.391879	-0.784717	-0.571561	-0.753808	-0.947523	-1.12444	-0.986233	-1.08732	-1.18489	-1.26634	-1.26341	-1.16523	-1.03886	-0.774975	-1.16357	-1.05885	-0.816459	-0.759967	-0.979755	-0.58688	-0.737464	-0.245776	-0.256466	-0.286435	-0.444989	-0.895476	-0.605421	-1.15831	-0.576256	-0.608224	-0.820157	-0.49748	-0.553545	-0.672653	-0.725954	-0.721534	-0.627154	-0.606348	-0.555194	-0.73029	-0.039655	-0.641598	-0.620077	-2.43663	-3.23375	0.696458	-1.1283	-0.114364	-0.573796	-4.34442	-1.15219	-4.10434	-0.915526	-0.705223	1.20499	-1.02068	-0.980632	-4.01789	-1.29428	-4.58508	-2.86091	-1.44917	-1.84223	-2.02023	-3.17685	-2.58611	-2.69481	-2.37789	-2.5449	-2.23335	-3.1177	-1.16475	-4.92829	-4.84394	-4.38952	-3.15186	-3.13418	0.104039	-3.9435	-3.59043	-2.98314	0.486748	-3.12517	-3.09844	-1.81204	-1.48256	-1.52848	-1.68036	-1.6789	-1.55215	-1.74342	-1.30936	-0.596449	0.338383	-0.569652	-3.73235	-2.50036	-0.762539	-0.894512	-0.941922	-0.395755	-0.447092	-0.613193	-0.401549	-0.495106	-0.63433	-3.28877	-3.26016	-3.21185	0.642038	-3.29066	0.872763	-2.95484	-3.08577	-3.0753	-2.93971	-2.9579	-2.11935	-2.7649	-2.53815	-0.477734	0.0398638	-3.46935	-1.19966	-1.91502	-2.31839	-1.62796	-1.48609	-1.41321	-5.19707	-1.45553	-2.00509	-4.69736	-1.14648	-0.938848	-1.82071	-1.34767	-1.47946	-1.83486	-1.59415	-2.66177	-2.20639	-2.46397	-2.20334	-2.47667	-1.87532	-2.65849	-1.13067	-1.87099	-1.93671	-0.322405	-0.770836	-0.80282	-0.443362	-0.889608	-0.468004	-0.725097	-0.645855	-0.902387	-0.40568	-0.186469	-0.819246	-0.758334	-0.913507	-1.01658	-0.847264	-0.385847	-0.194018	-0.427675	-0.542919	-0.386258	-0.544099	-1.25272	-3.53512	0.0106062	-0.355577	-0.878678	-0.488552	-1.12881	-0.551249	-1.21403	-0.0346042	-0.152267	-0.399959	-2.69161	-2.10954	-0.6109	-0.379717	-0.603327	-0.814985	-0.4814	-0.841233	-0.486072	-1.11148	-0.858309	-0.80217	-0.803433	-0.756947	-0.580717	-0.215403	-0.777488	-0.824031	-0.756816	-1.22585	-0.819128	-0.931497	-0.974741	-0.780453	-0.873765	-0.847494	-0.86541	-1.06151	-0.656781	-0.632933	-0.693431	-0.83998	-0.748685	-0.72627	-0.65313	-0.391453	-0.478485	-0.69018	-0.36731	-0.780801	-0.79204	-0.688621	-0.574837	-0.986513	-0.646045	-1.03988	-0.656836	-0.82919	-0.7368	-0.96319	-0.802672	-1.05639	-0.575618	-1.78425	-0.0442495	-2.45792	-0.646881	-3.08794	-1.78304
5941	Zfp346	-0.925402	-1.01739	1.09475	-0.349432	-0.299752	-0.230299	0.20466	-0.164288	-0.156735	0.334875	0.656268	0.167715	-0.371191	0.605316	-1.29743	0.499966	0.483841	0.0656459	-1.72719	0.0473921	-0.0769466	0.497488	0.892285	0.209985	-0.224029	0.327419	0.452399	-2.83193	1.06223	0.445982	0.868982	0.0908142	0.481267	-0.165371	-0.140179	0.844108	0.153128	-0.554316	-0.39969	-0.874193	-0.111998	0.564925	0.215216	0.823051	0.0137979	1.2069	0.0382537	1.17299	0.085238	0.860787	0.737272	0.567174	1.28778	0.0735634	0.735744	0.421649	-0.338234	-0.0903018	0.488704	-0.236379	0.105135	-1.12444	0.116906	0.164993	0.535213	0.296618	0.595884	1.216	-0.177403	-2.56737	0.116252	-0.367914	-0.305846	0.262317	0.041699	0.38869	0.0505036	-0.698041	-0.669751	-0.0328724	-0.219697	-0.951814	-0.235119	0.544421	-1.1765	-0.0971692	-0.412434	0.0749347	-1.61345	0.459484	0.423898	0.529101	0.817456	0.0130435	-0.146522	0.328178	0.368718	0.167388	-0.231826	-0.513053	0.281887	-0.058959	-0.161235	-0.380707	-1.60579	-0.86481	1.29102	-1.60762	-1.7935	0.367442	1.19457	-1.8033	1.04824	-0.602865	1.32046	-1.5242	1.34736	1.17515	0.571078	-0.747186	0.772019	-0.814522	-1.40041	0.381739	0.187957	-0.0208347	0.203227	0.0274088	0.160824	0.106468	0.225537	-0.798864	0.941212	1.94145	1.65081	0.424838	-1.32337	0.503573	1.0772	0.28581	0.835335	-0.360861	0.490773	0.534447	-2.85898	0.173694	0.273422	0.272966	0.59154	0.710962	-2.69243	0.707999	-0.00208148	-0.0223252	0.162726	0.144674	0.997142	0.423554	-0.169095	-0.656378	-0.219242	-0.0706845	-0.247308	-0.117216	-0.0596005	0.0756124	0.0621462	-0.112028	0.0934269	1.52833	0.493177	-0.845039	1.02067	-2.48775	1.04115	-1.79923	-1.85944	-2.48437	0.680863	-2.53252	0.379816	-0.150412	-0.145093	-4.58306	-0.268511	-0.605918	-2.00212	0.708462	0.028037	0.119397	0.219969	-0.589158	-0.362989	-0.463101	-0.228813	-0.471041	-0.432072	0.091382	0.0855594	-2.40484	0.174822	-1.33047	-1.60202	-1.26309	-2.22767	-1.29836	-1.82679	-1.75425	0.611257	-0.324979	-0.298288	0.1774	0.371136	-0.428455	-0.731542	-0.856788	-0.647396	-0.586298	-0.53706	-0.0909102	-0.366407	-0.836219	0.198629	-0.0693222	0.240917	-0.0674722	-1.76696	1.7671	0.819623	-2.6282	0.143288	1.04341	1.45126	-2.34801	0.756118	0.150158	0.422471	0.223227	0.316788	0.0238345	-0.0563423	0.340714	0.148818	0.389012	-0.271589	-0.0092587	-0.16809	0.7295	0.0175863	-0.0605861	0.496201	-0.187477	0.0240672	0.507901	0.0843415	-0.267461	-0.0048568	0.0893978	0.985838	1.3832	0.190144	0.703925	-0.0298752	-0.131877	-0.0609285	-0.155952	-0.365417	-0.216592	-0.0626759	-0.114035	-0.00974308	-0.0477179	-0.347397	-0.0233748	-0.27926	-0.0667644	0.348788	0.183767	0.867203	0.145887	0.158527	0.197677	-0.0853182	0.799251	0.509996	0.540682	1.19524	-1.23711	-0.250809	-0.789784	-0.5239	-0.423294	-0.659842	0.23318	-0.269389	-0.175625	0.35435	-1.93349	-0.354168	-5.75802	-0.0969396	-1.46779	0.312351	0.59313	0.432526	0.440881	0.452309	0.620182	0.721316	0.298925	-0.148828	0.232707	-0.28205	-0.17185	-0.946988	-0.453718	-0.491074	-0.551461	-0.212658	-0.238232	0.100886	-0.0229076	0.0855342	0.191514	-0.367288	-0.532556	-0.180895	0.283983	0.456521	0.280757	0.745449	0.58229	0.367246	-0.326415	0.555264	0.398954	0.494257	0.480177	0.561209	0.488037	0.510323	0.348789	0.326874	0.556865	0.561058	0.569045	1.5239	0.690709	-2.1615	-0.413956	-0.445877	-0.10506	1.37234	-1.6146	-1.2545	0.895575	0.527355	1.09792	0.59375	0.757018	-1.56869	-0.583537	1.14913	-2.26088	-2.82546	-2.81646	-2.61704	-1.2498	-1.27681	-1.02994	1.09568	-2.30447	1.38621	0.880933	1.47376	1.47661	1.46393	0.726352	0.899152	0.402821	0.577612	-1.18949	-1.18985	-1.70138	-1.63555	-1.28004	-0.901804	-1.31786	-1.08315	-1.18538	-0.636648	-0.359544	-0.196523	-0.401641	-0.376395	-0.880803	-0.460398	-0.514548	1.03237	0.20092	0.581941	3.74752	-1.50401	0.85373	0.588194	0.593255	0.406686	1.09259	0.408786	0.815513	0.166628	0.621673	-1.3873	-1.18058	-1.00009	-1.19353	-0.976934	-0.878966	-0.767952	-1.51376	-1.31381	0.00808196	-0.645692	0.371518	-0.406641	-0.338412	1.35197	0.496399	-0.869103	-0.184781	0.0481969	0.116615	0.461246	0.19729	0.487814	1.01329	0.307785	0.40724	0.570694	0.160294	0.456991	0.549171	0.752503	0.891702	0.14405	-0.0505601	-1.87585	-1.6098	-2.01112	-1.72907	-1.5316	0.136055	0.712953	0.48242	0.271306	0.673012	-0.229235	-0.632154	-0.348971	-0.909277	-0.667963	-0.701107	-0.391676	-0.534829	-0.512622	-0.813712	-0.840557	-0.437448	-0.658297	-0.947869	-0.484187	0.00921138	0.396129	0.15829	-0.0729745	0.0658851	-0.143686	0.030292	-0.122514	-2.83228	-2.88521	-0.360451	-0.569568	-1.09967	-0.607725	-0.224	-0.668234	-0.278834	-0.222363	-0.0774211	-1.82434	-1.27558	0.141431	-0.602288	0.110846	-0.306465	0.357867	0.2663	0.110443	-0.0745752	0.274032	-0.00527296	-0.301369	-0.381633	0.0507879	-0.0270864	-0.367307	-0.346686	-0.258163	-0.0557489	0.358391	-0.309826	-0.182725	-0.219713	0.0305461	0.332884	0.190182	0.0753882	-0.317351	0.159442	-0.175053	-0.162801	0.13031	0.12242	-0.06878	-0.178038	-0.0571494	0.166086	-0.499034	-0.385323	-0.382747	-0.213458	-0.0769683	-0.0279168	-0.498026	-0.416918	0.161513	-0.614472	-0.267034	-0.0418857	0.167893	-0.12011	0.0724841	3.23624	1.00057	1.61163	0.883868	0.257918	-2.00497
5942	Nsd1	0.684466	0.414953	-0.466507	-0.681224	-0.749604	-0.735072	-1.0921	-1.17745	-1.26194	-1.64116	-1.7706	-0.94649	-0.755742	-0.822808	-3.41445	-0.825367	-1.10899	-1.07412	-3.17647	-1.08488	-1.20481	-1.22979	-1.26669	-1.50008	-1.20363	-1.61504	-1.4076	0.225618	0.093113	0.284386	0.106211	-0.184833	-0.32081	-0.640581	-0.429176	-0.227747	-0.486368	-0.634382	-0.511265	-0.654057	-0.580623	-1.13168	-1.22571	-0.907837	-0.584652	-0.0664262	-0.489863	-1.00743	-0.213495	-0.407647	-0.48516	-0.49277	-0.339869	-0.265201	-0.991403	-0.534155	-1.19782	-0.385841	-0.853149	-0.675272	-0.859687	-0.577233	-1.36005	-1.12301	-0.632608	-1.07569	-0.821637	-0.722996	-0.732526	-0.0261341	-0.925232	-0.792615	-0.445067	-1.21405	-1.32371	-1.42609	-1.36943	-0.772026	-1.31943	-1.05928	-1.18385	-0.222098	-1.41419	-0.759281	-2.75117	-0.921902	-0.738591	-1.03689	-2.51047	-0.774636	-1.08872	-1.18326	-1.20201	-1.04421	-1.16877	-1.55953	-1.5517	-1.43526	-1.17142	-1.15689	-1.62087	-1.25771	-1.16414	-1.50717	-1.83913	-2.50615	-1.89953	-0.873812	-3.077	-0.999061	-1.69265	-1.32285	-0.967563	-0.623749	-1.05436	-0.900398	-1.96645	-0.0896148	-0.689177	-2.22575	-1.17145	-2.0484	-2.7489	-0.9232	-0.698535	-0.745204	-0.650963	-0.706556	-0.573409	-0.648839	-0.643151	-1.11525	-0.941906	-1.52263	-1.4864	-1.12953	-1.34067	-0.311434	-0.622532	-0.319741	-0.633079	-1.46275	2.64829	3.00242	3.45354	2.1906	1.23365	-0.157133	-0.232511	0.0430132	1.24009	-0.568168	-0.572317	-0.627979	-0.747593	-1.52937	-2.0234	-1.60806	-1.46413	-1.67119	-1.75549	-1.28686	-1.15286	-1.01172	-1.06087	-1.06708	-1.20782	-1.11379	-1.01086	-0.559489	-0.621142	-3.00519	-1.05384	-0.75292	-0.382847	-0.450115	-2.82678	-3.32768	-0.72112	-0.620103	-1.19573	-0.956767	-1.04752	-1.54631	-1.4062	-1.51142	-1.06932	-1.68473	-1.78093	-1.55922	-2.16584	-1.48838	-1.92749	-1.60409	-1.42878	-1.95689	-1.51881	-0.716377	-0.856829	-2.60819	-1.81527	-4.81068	-4.16367	-4.23718	-4.04497	-3.15501	-4.15193	0.652462	0.0882728	-0.39079	-0.521636	-1.27841	-1.65395	-0.83133	-0.861266	-0.564793	-0.684981	1.34889	1.02297	1.86717	1.47662	0.494631	0.124611	0.0927007	0.450012	0.35901	-0.451186	-0.319498	-1.43721	-0.955807	-1.44437	-1.11204	-0.485947	0.268048	-2.04861	-4.22266	-4.19128	-3.29671	-3.78872	-3.85559	-0.900849	0.449251	-0.359406	-0.520365	-0.273418	0.115018	-0.209616	-0.750008	-0.138118	0.146088	-0.927034	-0.301643	-1.31812	-1.38835	-1.46894	-1.66015	-1.58086	-1.59589	0.255129	0.0940762	-0.354272	-0.412034	-0.140255	-0.152341	-0.0823923	-0.145983	-3.18756	-3.78231	-4.11707	-3.6296	-4.19766	-3.3476	-3.13455	-3.33269	-3.13282	-3.27384	-3.56501	-0.825408	-2.18434	-0.903597	-0.874012	-1.85623	-1.75687	-0.066151	-0.12605	-0.139913	-0.679011	-0.57181	-0.695441	-1.0303	-0.812787	-1.14233	-0.870535	-1.37011	-0.678647	-0.754957	-0.837529	0.530201	-4.93862	-3.68448	-4.94192	-1.83561	-0.928667	-1.08756	-1.03629	-1.08243	-0.961086	-0.83996	-0.962194	-0.970283	-0.586823	-0.663796	-0.824845	-0.932772	-0.890181	-0.766093	-0.296398	-0.525011	-0.741233	-0.967865	-1.13028	-1.00554	-0.988768	-1.20972	-0.989964	-0.876249	-0.963056	-0.406265	-1.04736	-0.506223	-0.798446	0.775606	1.00804	0.911771	-1.15689	-1.10092	-1.10143	-1.06722	-1.18193	-1.02537	-1.06244	-1.01477	-1.16186	-1.07791	-1.05233	-1.0582	-1.19388	-1.26065	-1.02328	0.818164	-0.117707	0.189426	0.772593	-0.234878	-0.998143	-1.14618	-1.30876	-1.70939	-1.35837	-1.54848	0.178293	-1.02971	-0.668179	-3.44733	-4.09012	-3.90256	0.473238	-1.54429	1.1288	1.69807	0.623496	0.467229	0.556437	0.754197	0.346896	0.774689	0.113258	-1.08513	-1.07991	-1.39485	-1.1528	-1.56052	-1.49523	-2.08202	-2.18705	-1.98095	-1.16977	-1.55524	-1.33423	-1.27202	-0.622164	-0.524846	-0.572879	-0.658728	-0.575947	-0.643502	-0.663032	-0.691553	-0.985761	-0.851784	-0.607805	-2.36949	-1.0983	0.541039	0.654816	0.954052	0.411432	0.271652	0.574286	0.262518	-0.00754434	0.622663	1.8535	2.60762	2.02633	1.87537	1.99857	2.41275	2.19447	2.12952	1.06799	1.44279	0.835932	1.54828	1.38087	1.32631	1.0838	0.377634	1.72609	-1.77511	-2.3832	-2.02985	-1.31045	-1.62626	-1.35091	-1.40649	-1.67995	-1.53616	-1.18385	-1.05436	-0.862003	-1.12081	-1.04544	-1.33802	-0.374517	-1.05773	2.4594	2.43492	2.55891	2.62742	3.43666	-0.730173	-0.745116	-0.649741	-0.628734	-0.905892	-0.814141	-1.96977	-1.47621	-0.0328416	-0.77766	-0.405863	-0.372019	-0.668631	-0.698987	-0.431849	-0.187722	-0.408192	-0.532617	-0.329154	-1.04033	-0.968063	-0.764047	-0.943807	-0.80173	-0.200919	-1.25121	-1.51208	-0.0523375	1.73758	2.64787	0.563255	-0.0621523	0.652405	-0.20545	-1.24005	-1.10802	-0.71887	-0.547064	-0.294046	0.996307	1.52687	-0.834929	-0.869443	-0.454101	-0.604676	-0.39969	-0.527179	-0.723729	-0.680785	-0.511118	-0.509982	-0.454371	-0.530962	-0.752902	-0.593916	-0.39214	-0.641211	-0.355948	-0.586271	-0.559529	-0.574723	-0.484086	-0.570861	-0.512078	-0.557699	-0.762073	-0.700598	-0.545315	-0.655721	-0.420045	-0.583297	-0.6476	-0.768127	-0.569536	-0.705028	-0.390823	-0.569509	-0.73509	-0.641471	-0.443286	-0.70618	-0.459589	-0.499758	-0.578353	-0.730493	-0.434648	-0.634025	-0.463832	-0.512492	-0.628205	-0.657415	0.255821	-0.511126	-0.163783	-0.259063	-0.476311	-0.624748	-0.589713
5943	Rab24	-0.0552197	-0.581006	0.729735	-0.161005	-0.608334	-0.420966	-0.210613	0.31198	0.38777	0.963224	1.20125	-0.069776	0.0437216	0.859474	2.16277	0.10963	0.250284	0.068511	1.64359	0.234027	0.216515	0.517168	0.862073	0.641062	-0.298604	0.502848	0.457429	0.212626	0.354543	0.105139	0.409907	-0.0354586	-0.251014	-0.287138	0.340592	-0.166195	0.31769	-0.581498	-0.290285	0.272694	-0.118617	0.170339	0.400619	0.737872	-0.584354	1.39612	-0.297645	0.612058	0.0372684	1.3818	-0.354842	1.0747	0.989857	-0.500999	0.170495	-0.485201	-0.127068	-0.512268	-0.732864	-1.0801	0.149943	-1.13041	-0.0828251	0.821047	0.116336	0.190258	0.0353174	0.297319	-0.143151	-1.21959	0.055486	0.168971	0.0905648	0.860741	0.106412	0.30648	-0.122277	-0.0408236	-0.486065	0.13505	0.143201	1.02355	0.104723	0.838403	2.1201	-0.117566	0.0497802	0.0804781	1.5865	0.00106798	0.592221	0.570047	0.888527	0.266437	0.136283	0.453689	0.40237	0.539137	-0.308593	-0.203267	0.89215	-0.425844	0.180349	-0.159973	-2.15887	-2.65334	-2.71576	-2.07544	-2.19054	0.213498	-1.88128	-1.2779	0.542136	-1.21148	-1.73913	-1.01759	-2.17701	-0.661889	-0.650502	0.103214	-0.897234	-2.95903	-3.80436	-0.384331	-0.920763	-0.700655	-0.698548	-0.607463	-0.778502	-0.723716	-0.508109	-0.386156	-0.414107	1.77498	-3.0645	0.392766	-1.43821	0.0222145	0.0139054	-0.156803	0.28551	-0.651156	-0.20501	-0.0635062	-3.16421	-0.766892	-0.304464	-0.0433464	-0.573785	0.386041	-1.59085	-0.539708	-0.553251	-0.085494	-0.824944	-0.511755	-0.0955355	-0.468774	-0.194872	-0.302429	-0.372254	-0.746232	-0.719299	-0.865111	-0.741039	-0.953606	-1.0765	-0.892693	-0.826951	0.601573	0.19272	-1.32652	0.229878	0.798421	-0.00372924	0.727897	1.16571	0.879196	0.242012	0.824358	-1.66013	-0.974041	-0.543676	-0.462718	-0.897218	-0.678781	-3.35255	-0.391056	-0.983842	-0.55316	-0.43015	-0.928667	-0.66862	-0.708197	-1.14451	-0.62871	-0.587457	-1.14421	-0.509284	0.367082	-0.249695	0.326227	-3.02173	-2.41545	0.564159	-2.47222	0.123437	-2.02283	-1.91135	-1.03911	-0.728075	-3.92705	-0.314332	0.188725	1.09877	0.605345	0.0667899	0.177231	-0.273794	-1.16834	0.387298	0.00728801	-0.40683	-0.0973948	-0.0256559	0.481846	-0.963109	0.601757	0.580479	1.11746	0.979309	1.79694	-1.53535	1.53308	-0.208438	-0.334442	-0.0863627	-0.566533	-0.0523549	-0.161048	-0.296576	-0.212248	0.215254	-0.522956	-0.184984	-0.339501	0.0294132	-0.391523	-0.306677	-0.767877	-0.316587	0.0856789	-0.529294	-0.720756	-0.904542	-0.240453	-0.250644	-0.350149	-0.971377	-0.953798	-1.16309	-0.811914	-0.0753304	-0.249039	-0.372928	-0.204221	-0.232113	-0.269791	-0.143957	-0.563918	-0.336801	-0.233642	-0.522818	-0.317971	-0.403954	-0.348712	-0.250742	-1.8499	-3.35905	0.417849	0.30968	-0.204799	-0.316316	-0.612713	-0.561739	-0.554607	0.0202358	0.698804	-0.416788	0.114842	0.37408	0.0373742	0.299879	-0.291197	-0.810228	-0.224356	0.0907477	-0.145489	0.360381	-2.2027	1.10438	4.53069	0.275707	0.624653	-0.07527	0.615689	0.18552	1.55194	0.297333	0.204017	-0.0824017	-0.836278	-0.377935	0.0990185	-0.456382	0.164448	0.0909647	-0.391987	0.278229	-0.041526	-0.0769418	-0.123039	0.463652	-0.439584	0.042423	0.716526	0.315135	-1.6678	-1.01862	-1.43204	-0.991073	1.18542	-0.998165	-1.50054	-0.0704858	-0.179788	-0.0467588	0.170309	-0.0725421	0.154635	0.20823	0.0531522	0.0670752	0.0718587	0.0256581	0.0265164	-2.34014	-0.685651	-0.740374	-2.31396	-3.16151	-2.18077	-0.626492	-3.0562	-0.485496	-3.9076	-0.0347493	0.550719	0.111561	0.395981	-1.70989	0.00393255	-0.309782	-2.53065	-3.21066	-3.17567	0.393885	1.33568	-2.55435	-2.34951	0.064971	-3.08332	0.284514	-2.75672	-2.87975	0.990021	0.253526	-2.05187	-0.90798	-2.36282	-1.94405	-0.900571	1.43461	1.11897	-1.70768	-1.10912	-0.954055	-0.875262	-0.503376	-0.705902	0.0839946	-0.441098	-0.354957	0.206706	-0.16461	-0.149234	-0.0366166	0.0782436	1.39796	0.59298	0.869623	0.430008	-0.849732	0.428226	0.260744	0.310052	0.571268	0.353182	0.624519	0.569585	0.294556	0.411425	1.50038	1.55037	1.52845	-0.897329	-0.944646	-1.10576	1.58529	1.467	1.97901	-0.703879	1.35079	2.44897	-0.557774	1.6516	1.34096	1.61667	1.25045	0.617489	0.0633003	0.0215561	1.30173	0.376125	-0.0548141	1.15817	0.710593	1.19657	1.01557	1.32797	1.37774	0.728901	0.675166	0.677378	0.314619	1.24685	-2.04216	-1.70818	-1.85421	-1.51582	-1.95678	-0.438656	0.24599	-0.156237	-0.142272	-0.0525072	0.60784	-0.148129	0.0408831	-0.863212	0.16943	-0.447502	-0.41978	-0.279607	0.12012	-0.668141	-0.669424	-0.533774	-0.455024	-0.425866	-3.86863	-0.576716	-0.549959	-0.689508	-0.654878	-0.381636	-0.694031	-0.521583	-0.702775	-3.16159	-2.76326	-0.00136966	-0.54691	-0.189475	-0.804777	-1.26413	-0.738292	-0.359496	-0.674749	-0.87068	-2.20503	-1.40977	0.174553	0.592764	-0.822663	-0.239675	-0.0285664	-1.06258	-0.447576	-0.376384	-0.442766	-0.725761	-0.0463518	-0.842625	0.18319	-0.556352	-0.519226	-0.212488	0.104152	-0.747372	0.290193	0.0765427	-0.701549	-0.37767	-0.172778	-0.783191	-0.112669	-0.655985	-0.327848	-0.0443916	-0.769416	-0.486815	0.0735856	-0.737715	-1.09801	-0.0592504	0.117944	-0.506683	0.151735	0.195214	-0.268396	-0.317094	-0.548086	-0.963477	-0.000757096	-0.439752	0.313039	-0.653295	-0.621712	-0.891106	0.067258	-0.688136	-1.49108	-0.282997	-3.09529	-1.99359	0.440171	-0.365495	0.867588
5944	Prelid1	0.682969	1.0442	0.0168598	-0.691088	-0.988294	-0.635127	-0.668973	0.546355	0.236321	1.07818	0.797598	0.216751	0.161297	1.36331	1.01471	0.3432	0.409768	0.864979	1.09843	0.320572	0.238585	0.889601	0.514355	0.293134	-0.179062	0.876578	0.346077	-0.660091	-0.999606	-0.706793	-0.107832	0.313411	0.843956	0.785567	0.799481	-0.70291	-0.393823	1.09658	1.17477	0.98968	1.01075	0.225592	0.39435	0.881992	0.239388	0.363398	0.20602	0.211518	-0.58495	0.891988	-0.305982	0.940145	-0.117665	-0.405739	-0.294924	-0.231365	-0.118932	-0.755885	-0.0662608	-0.437308	-0.172296	-0.0518039	0.100027	0.805833	1.68273	0.331118	0.655505	0.17463	0.156837	0.768028	0.282915	0.207212	0.226267	0.18369	0.117679	0.0152791	-0.0972732	0.104911	0.041134	0.472843	0.14447	1.45332	0.116739	1.40286	1.08001	0.229578	0.150584	0.876094	1.11582	0.346601	0.411501	0.885521	0.5004	0.311915	0.245308	0.895726	0.35283	0.228794	-0.169519	0.702515	1.11376	0.410053	0.536904	0.707996	1.12156	0.0951513	2.72871	0.303073	1.63951	0.890491	1.32054	1.90109	0.10007	1.05056	1.32432	1.62989	0.883292	0.218937	0.597817	0.626929	0.46869	1.04618	0.367671	-0.519087	-0.832163	-0.362796	-0.271065	-0.217103	-0.219917	-0.263371	-0.338737	0.334843	-0.297938	-0.34534	0.130138	-0.254044	0.548521	-0.852146	-0.842684	-1.21572	-0.975384	-0.438161	-1.00509	-1.59224	-1.22867	-1.27414	-1.21316	-0.124404	0.0240266	0.347849	-0.217757	0.297221	-0.0785143	0.286141	-0.379951	0.684751	0.94161	0.411125	0.57288	0.596343	1.00731	-0.0176485	-0.0178319	-0.104503	-0.181614	-0.247162	-0.0205412	-0.270587	-0.283759	-0.326982	-0.344715	2.04961	0.0242503	0.060531	-0.000797642	0.497021	0.336252	0.182496	-0.370413	-0.286629	-0.798737	-0.889175	-0.922239	-0.587342	-0.561044	-0.402835	-0.176424	-0.36926	0.136248	-0.073463	-0.296516	-0.479028	-0.122762	-0.353981	-0.593261	-0.218179	-0.737769	-0.416006	-0.488073	0.705363	0.644246	0.383647	0.53835	0.915411	0.502127	1.12009	0.624641	0.616863	0.491781	-0.430698	-0.561449	-0.563046	-0.678342	0.277672	0.649154	0.61595	0.284475	0.59104	0.235393	-0.246123	0.30119	0.273024	-0.55092	-0.569882	-0.707724	-0.660539	0.627073	-0.124233	-0.387367	0.00573851	-0.450056	0.109728	0.731442	0.198883	-0.533587	-0.429849	-0.375404	-0.301066	-0.344247	-0.516476	-0.306678	0.58495	-0.341628	-0.440746	-0.13038	-0.254545	-0.251361	-0.407601	-0.138121	-0.0227187	1.38611	1.74128	-0.301879	-0.214201	-0.230426	-0.200957	-0.350718	-0.326088	0.0702319	0.0918434	-0.367485	-0.314583	1.41456	1.32916	1.39924	1.38791	-0.549435	-0.229524	-0.429589	-0.415811	-0.269969	-0.355296	-0.241606	-0.226788	-0.250329	-0.324474	-0.648314	1.68004	-0.445356	0.15733	0.219941	-0.503375	-0.260112	-0.353894	-0.347761	-0.357411	0.198531	0.614393	-0.277963	-0.201155	-0.376942	-0.50798	-0.141214	-0.707123	-0.226605	-0.349898	-0.365994	0.484986	0.115648	0.853899	0.418503	1.01342	0.503258	0.279564	0.488866	0.23209	0.0942865	0.238266	0.0488811	-0.232168	-0.719332	-0.470494	-0.688586	-0.719092	-0.000636412	-0.0710031	0.506686	0.0890286	0.228974	0.114297	-0.0287667	0.0315545	-0.0610376	0.210298	0.237614	0.06603	0.317362	-1.60987	-1.34007	-1.49486	-1.33503	1.46453	0.597435	0.363899	-0.859559	-0.852085	-0.68521	-0.871836	-0.795433	-0.768875	-0.757858	-0.811096	-0.938414	-0.651539	-0.673403	-0.739441	0.27001	-0.062208	-0.42984	-0.211877	-0.61876	-0.342184	-0.294871	-0.586109	-0.213564	-0.531414	0.227377	0.305348	0.107173	0.286007	0.344453	0.366895	0.193866	2.55107	2.87483	2.31748	0.368644	1.21566	1.16903	1.0012	0.783328	0.639401	0.480127	0.61971	0.964526	1.18703	0.58818	0.583052	0.406765	0.561778	0.486905	0.74573	0.74328	1.27064	0.983815	0.696688	1.14952	1.18001	1.34575	1.5496	0.825209	0.757736	0.813922	0.743069	0.744683	0.50505	0.663672	0.699147	-0.398329	-0.416123	-0.235702	-0.62053	1.42218	-0.176384	-0.429269	-0.604062	-0.879836	-0.750737	-0.585357	-0.931678	-0.816327	-0.379244	0.241926	0.420024	0.0279555	0.46905	0.123169	0.0173913	-0.299385	0.300137	-0.198972	0.115698	-0.15375	0.269974	-0.292395	-0.0844837	0.284784	-0.0192765	0.501507	0.897482	-0.168388	-0.247051	1.08898	1.09669	1.08061	1.26081	0.962594	1.34075	1.39019	0.886023	1.16739	0.674489	0.774079	0.67245	0.523315	0.600007	0.172432	0.914615	0.779908	1.2434	1.24816	0.803163	0.792707	0.43953	0.692102	0.525464	0.129747	-0.319165	-0.37535	0.332916	0.617926	0.504098	0.382294	0.458071	0.591596	0.690069	0.553186	0.513191	0.58859	0.485256	-1.06086	-1.74082	-1.00171	-1.13	-0.608129	-0.188672	0.080251	0.214231	0.583594	0.372353	0.45353	0.814817	0.355226	0.213966	0.701602	0.250308	0.545822	0.241745	0.229356	0.31249	0.251832	-0.428152	-0.617663	-0.691697	-0.811563	-0.573408	-0.618073	-0.839672	-0.724593	-0.638212	-0.808993	-0.753874	-0.644164	-0.78092	-1.02138	-0.52967	-0.650182	-0.772866	-0.72261	-0.787046	-0.886922	-0.695675	-0.973251	-0.610219	-0.661407	-0.954325	-0.745107	-0.769254	-0.747504	-0.840858	-0.816289	-0.883835	-0.988925	-0.597662	-0.621889	-0.739519	-0.56541	-0.735598	-0.992268	-0.780912	-0.700833	-0.71637	-0.832627	-0.712046	-0.884415	-0.670028	-0.793532	-0.663268	-0.609076	-0.727262	-0.84794	-0.732343	-0.969192	0.036873	-0.816548	0.802864	-0.612632	0.297057	0.492339
5945	Lman2	-3.02783	-3.10677	0.158312	0.239049	0.353378	0.216589	0.476061	0.00906625	0.110703	-3.69909	-4.05799	0.168827	0.103944	-2.10784	0.0192912	0.149781	0.770638	-1.52525	-3.55954	0.0431348	0.322017	-2.24844	-3.77589	0.307276	0.0970092	-2.44969	-2.74996	0.152669	0.443832	0.359087	0.376058	0.277012	0.268764	0.775683	0.621368	-0.189857	0.874416	2.55878	2.25916	1.69074	2.33318	-0.309696	-0.157935	-3.92007	-1.00308	-2.30956	-1.18058	-2.5656	-2.36079	-2.71272	-1.42342	-3.06935	-2.61123	0.52903	0.164068	0.46981	0.0359147	0.965675	-0.309495	1.18328	-0.0332667	1.0985	-0.222447	-0.3971	-1.61344	-0.153656	-1.84871	-0.674883	-1.68119	0.408471	-1.59495	-0.0571228	-1.22988	-2.47834	-0.0469637	-2.46034	-0.0432975	-0.198935	-0.0911249	-1.99305	0.279847	-2.30556	0.0186642	-1.99544	-0.0312943	0.186696	0.114453	-1.52166	-2.87165	0.1476	0.778147	-2.24105	-3.01086	0.0519083	0.340147	-2.60054	-2.8042	0.335788	0.111418	0.495737	-3.5341	0.397785	0.0104559	0.715928	1.43155	1.19926	-0.56821	0.721401	0.849426	-1.54548	-2.41149	0.495145	-2.66611	1.07915	-0.45383	-2.23084	-2.51461	0.24344	0.738483	0.749958	0.481071	1.34859	0.587381	0.235128	-0.374097	-0.715961	-0.595643	-0.540378	-0.842347	-0.800224	-0.763716	0.805493	-0.0931137	0.0139436	0.297606	-0.214494	0.716403	-0.0393794	0.364874	-0.0458562	0.498862	-0.298824	-0.538505	-0.22434	-0.326347	-0.706052	-0.639737	0.147526	0.479299	0.46613	0.255428	0.317525	0.127663	0.638277	0.399029	0.56316	0.763745	0.48555	0.272825	0.41318	0.749991	-0.149052	-0.296221	-0.199179	-0.23682	-0.163198	-0.171158	-0.147087	-0.057026	0.239696	0.00598686	1.19956	-0.304825	-0.407345	0.619859	0.775502	0.667488	0.803783	-0.443475	-0.440005	-0.0500908	-0.177583	-0.262823	0.178759	0.00040948	0.160263	0.63109	0.252626	0.577539	0.187489	0.485148	0.264903	0.539207	0.18638	0.23635	0.658611	-0.149812	-0.484341	-0.35784	0.560473	0.564449	0.942949	0.562614	1.02516	0.0379814	0.785884	0.490911	2.18381	1.86674	-0.465844	-0.320609	-0.424931	-0.0702144	0.279087	0.429214	0.0957564	0.241612	0.566175	0.370126	-0.0670247	0.266473	0.458194	-0.150298	-0.369715	-0.343231	-0.534137	1.19339	-0.346614	-0.326192	0.280446	-0.356326	0.00762084	0.673872	0.224603	0.117432	-0.0282075	-0.150208	-0.162633	-0.234325	-0.289799	0.384006	-0.604005	0.00682878	0.127515	-0.125685	-0.373745	-0.130031	0.170461	-0.145314	-0.234855	0.908202	1.21079	0.0310736	0.084224	0.0893014	0.25378	0.295858	-0.0236109	0.499851	0.154898	-0.0378548	-0.0649052	0.89621	0.793533	0.907382	0.874065	-0.111177	0.213665	0.0283643	0.0238456	0.179798	0.0053701	-0.0707548	0.0635846	-0.0164108	0.0505122	-0.0393459	1.26468	1.88985	-0.0182542	-0.0614862	-0.0423131	0.069602	0.450419	0.366891	0.332219	0.507892	0.783854	0.385283	0.251087	0.326557	0.0665234	0.169916	-0.0409837	0.270235	0.574077	0.262187	0.605638	0.360362	1.0037	0.951409	2.78635	-0.0427762	-0.0237677	-0.0319989	-4.6902e-05	-0.0835059	-0.0635579	0.0541169	0.067464	0.185995	0.209976	-0.258142	-0.18434	0.115687	0.102857	0.403355	0.219646	0.143028	0.0558137	0.451946	0.372761	-0.12788	0.111375	0.220945	-0.111479	0.185079	-0.50547	-0.320311	-0.483233	-0.316186	1.77807	1.16591	0.811276	-0.0331512	-0.0682878	0.044734	-0.00298401	-0.0382285	-0.0885704	0.0492853	0.0303501	-0.0224832	-0.0396899	0.0892804	-0.0159069	0.411504	-0.027772	-0.435062	-0.611554	-0.176732	-0.12338	-0.353734	-0.24295	-0.283504	-0.212176	-0.316457	0.276307	-0.00882883	0.0609096	1.2097	1.15687	0.987676	2.79366	2.09773	2.35783	0.2752	0.0371672	-0.309028	0.0473915	-0.0877863	0.777708	-0.230102	-1.28638	0.446655	-1.07785	-0.245875	0.722496	0.971683	1.1159	1.28463	0.527414	1.43117	1.12437	1.15615	1.06933	1.23063	0.809682	0.911904	1.17048	0.732642	0.912345	0.877614	0.898442	0.767678	0.603148	0.843427	0.812987	0.131096	0.563672	0.189277	0.141034	1.75381	-1.31803	-1.38928	-1.11413	-1.17427	-0.742016	-0.9734	-1.23299	0.225348	-1.22747	0.143184	0.0522841	0.26584	0.118139	-0.0198008	0.616977	0.341977	0.144582	0.0444872	-0.122444	-0.230602	0.266033	0.0101484	-0.452361	0.177752	-0.479126	0.192239	1.2666	0.451707	0.714094	1.03229	1.10854	0.643876	1.35208	1.00479	0.839416	1.23857	1.29308	1.08735	0.868082	0.381105	0.817461	0.547751	0.747295	0.393806	-1.0081	0.914438	1.34373	1.06553	0.523735	0.423736	0.399698	0.368414	0.61554	0.461964	0.046245	-0.101284	0.048003	0.365467	0.0788231	-0.0427319	0.272489	0.464256	0.370797	0.241578	0.325529	0.316698	0.389757	0.875693	0.617773	0.505911	0.395747	0.827929	0.563657	0.490288	0.370495	0.981309	1.3842	1.35757	1.02277	0.461531	0.739449	1.00656	0.670833	0.91679	0.394418	0.499359	0.213191	1.16462	0.998622	-0.150334	-0.118764	0.230466	0.399763	0.26237	0.43894	0.431286	0.231396	0.331003	0.54336	0.416563	0.37377	0.415125	0.417023	0.354201	0.567794	0.34583	0.410021	0.308623	0.36736	0.307768	0.380901	0.157565	0.676301	0.444889	0.272952	0.303527	0.444705	0.305144	0.418539	0.300001	0.287213	0.298395	0.382357	0.272624	0.435779	0.741256	0.101076	0.209934	0.307271	0.13592	0.305012	0.437817	0.425818	0.340091	0.438667	0.263981	0.414424	0.433773	0.379069	-0.773902	-0.22374	-0.292426	0.576107	-0.203184	1.09095	1.88881
5946	Grk6	-2.60712	-2.63618	-4.00205	-1.35511	-1.71178	-1.78498	-1.79627	-2.02089	-1.35889	-1.8415	-1.46216	-0.56421	-0.582301	-0.274596	-3.58718	-1.83575	-1.62872	-1.52475	-2.99621	-2.36359	-1.65676	-1.40083	-0.92878	-1.7575	-2.49999	-1.71873	-1.738	-0.545453	-0.620921	-1.06873	-3.41569	-1.2591	-1.17452	-5.00863	-4.63415	-0.639126	-1.041	-0.533508	-0.255482	-0.413224	-0.18294	-0.851116	-0.454745	-1.14692	-0.936506	-1.48954	-0.745254	-1.95948	-1.17317	-2.32306	-0.835966	-1.68664	-0.794163	-1.06263	-2.35162	-1.25404	-1.08482	-1.07901	-1.84761	-1.21038	-1.75356	-1.19005	-2.00882	-1.36469	-0.729059	-1.74749	-1.03353	-1.60736	-1.09001	-1.12722	-1.37988	-1.26419	-0.989659	-1.70013	-1.39124	-1.41976	-1.56463	-1.16967	-1.46977	-1.14322	-1.37358	-1.23891	-1.74782	-0.250898	-2.8953	-0.557152	-0.566001	-1.49165	-2.32474	-1.88207	-1.62089	-1.30118	-0.910478	-2.27581	-1.63768	-1.67642	-1.46233	-1.7488	-2.49748	-2.01812	-1.8099	-1.35992	-1.94519	-1.19414	-2.44661	-0.402791	-3.89745	-2.89767	-0.269735	-3.65595	-1.33096	-0.466982	-1.68293	-1.26529	-1.36836	-0.50097	-1.05771	-0.878543	-1.29847	-3.26894	-1.27047	-0.143799	-0.601951	-0.891843	-2.06453	-1.3925	-1.32127	-1.34931	-1.39778	-1.43698	-1.2684	-0.262534	-1.08084	-0.726678	-0.638652	-0.68954	-0.161959	-1.02796	-1.47056	-1.19297	-1.27574	0.106053	-1.13791	-0.980596	-3.17578	-1.36538	-1.2645	-0.70325	-0.894575	-0.561648	-0.67767	-1.6925	-1.42937	-1.04092	-1.49905	-0.437842	-0.589464	-1.18884	-0.636434	-0.75934	-0.837301	-1.65132	-1.58176	-1.10153	-1.62144	-1.41318	-1.67923	-1.32844	-1.58959	-0.799626	-1.45398	-2.52507	-3.15496	-3.10055	-0.667092	-0.640636	-2.71188	-3.12295	-3.40843	-3.6251	-1.55838	-1.26725	-1.03733	-1.32195	-1.4641	-0.66764	-0.466644	-2.37101	-1.83141	-2.62992	-1.93301	-1.85667	-2.07238	-1.77547	-2.40374	-1.68318	-2.19735	-1.04763	-1.1876	-1.54055	-4.98845	-1.38773	-3.99779	-3.8376	-1.09911	-2.44682	-3.03666	1.18376	0.566975	-1.82361	-1.70331	-5.28132	-2.0889	-1.09586	-0.665177	-0.771294	-0.812579	-0.82921	-0.796745	-1.43786	-1.06167	-0.962248	-0.693687	-0.92253	-0.547842	-0.484517	-0.190998	-1.1344	-0.790727	-0.581571	-1.10705	-0.917403	-4.05577	-0.902968	-1.26021	-1.69879	-1.54975	-1.89415	-1.73868	-1.51193	-1.54455	-0.168827	-0.936973	-1.01454	-1.11747	-1.2152	-0.933919	-1.12547	-1.07379	-1.14124	0.0875452	0.361224	-1.12518	-1.19478	-1.20542	-1.06831	-0.89442	-0.974744	0.32486	0.328968	0.168798	0.0584262	0.225866	0.184728	0.292267	0.212609	-1.39704	-1.18674	-1.15105	-1.28468	-1.1201	-1.3933	-1.41087	-1.06179	-1.31313	-1.19747	-1.36836	-1.37251	0.196059	-1.17244	-1.05352	-1.11235	-1.2151	-0.387052	-0.291465	-0.482494	-0.617056	-0.575348	-1.38858	-1.08269	-0.681119	-0.834649	-0.6533	-1.02987	-0.653617	-0.75564	-0.983289	0.29973	-0.804989	-0.563514	0.318031	-5.14598	-1.49428	-1.18656	-1.52985	-1.48908	-1.35542	-1.61474	-1.38303	-1.1284	-1.4086	-0.985669	-1.4005	-1.29498	-1.20863	-1.00323	-0.582177	-0.943098	-0.73564	-1.01183	-0.734012	-0.643686	-0.737956	-1.28595	-0.860306	-0.660136	-0.436074	-2.41487	-2.62144	-2.48637	-2.51862	-2.61189	-3.19515	-2.16189	-1.00556	-1.25527	-1.15885	-1.12655	-1.18183	-1.18617	-1.02521	-1.08751	-1.16813	-1.24108	-1.18525	-1.17605	-1.04281	-1.28614	-0.24767	0.149805	0.466349	0.0954674	-0.307775	-0.222577	0.0152725	0.0123652	-0.694822	-0.714394	-0.757619	-0.700396	2.00414	-0.258944	-0.748534	-4.15155	-1.56076	0.619231	-0.305235	-3.17727	-3.31565	-3.21359	-0.722886	-0.590402	-0.613392	-0.0376738	-0.446979	-3.15805	-0.547845	-0.843506	-0.00904055	-0.600458	-0.969157	-3.11124	0.30689	-0.0664958	-0.146987	-0.68881	-2.81375	0.267537	-2.70336	-2.88241	-0.908923	-1.17727	-0.866793	-1.05895	-0.911718	-1.0917	-0.999932	-0.860703	-0.516866	-0.665537	-0.709899	-0.721924	0.802406	-0.999416	-1.14682	-1.3625	-0.983062	-1.0154	-1.06917	-1.12538	-1.02417	-1.24666	-2.57632	-2.59541	-2.44827	-2.51615	-2.58784	-2.60153	-2.48298	-1.98025	-3.12924	-2.92829	-3.20548	-2.05339	-2.59489	-2.68605	-1.05571	-1.00226	0.10787	0.787047	-2.67355	-2.09447	0.28552	0.296978	0.151503	0.458403	0.0390758	0.240096	0.187226	0.328917	0.337267	-0.00528877	-0.0673656	-0.00623327	0.0214822	-0.176576	-2.82947	-2.40612	-2.71869	-2.39325	-2.40306	-1.25109	-0.649583	-0.486766	-0.582937	-0.608451	-0.381738	-1.0505	-1.09355	-1.74218	-1.4497	-1.64508	-1.50608	-1.45561	-1.40106	-1.5141	-1.40572	-1.52723	-1.39165	-1.33602	-1.85356	-2.12044	-1.22445	-1.68255	-1.00018	-1.07678	-0.342356	-0.396474	-0.912238	-0.537144	-0.574482	-0.160667	-0.478616	-0.572686	-0.628325	-1.0714	-0.894013	-0.791175	-0.820148	-1.03793	0.935571	0.780461	-1.10482	-1.01775	-0.668394	-1.01566	-0.609329	-0.801927	-0.768042	-0.824497	-0.866043	-0.95078	-0.593205	-0.708626	-0.511936	-0.920332	-0.936988	-0.913965	-0.762857	-0.718171	-0.522231	-0.923943	-1.06572	-0.860748	-0.639372	-0.701679	-0.709733	-0.415636	-0.899682	-0.924586	-0.586752	-0.671252	-1.17064	-0.764924	-0.802919	-1.08351	-0.832848	-0.685543	-0.625379	-0.484757	-0.938943	-0.896689	-0.509643	-0.585298	-0.86984	-0.396342	-0.824003	-0.877838	-0.752213	-0.525556	-0.929207	-0.879976	0.102882	0.307244	-0.924749	-0.339511	-1.16026	-0.896593	-2.75325
5947	Dbn1	-2.72275	-3.01969	-0.0317985	-0.275782	-0.117316	-0.343809	0.139822	-1.02715	-0.194258	-1.10793	-0.715666	-1.02557	-0.993338	-1.5135	-0.366003	-0.476722	0.203888	-1.44219	-0.511614	-0.870194	-0.68609	-0.917497	-1.33422	-0.597003	-0.617685	-1.25587	-1.17541	0.259197	0.127393	0.340942	0.222068	0.110013	0.309844	0.452362	0.329235	-1.4751	-2.79917	-4.01844	-4.96945	-1.58753	-4.61641	-1.39592	-1.9321	-0.331357	-0.922103	0.221726	-0.795527	2.05585	-1.09009	-0.255533	-0.710465	-0.150032	-1.1859	-0.693811	-0.41782	-0.576529	-0.450447	-0.237866	-0.689936	-0.584304	-0.361629	-0.553696	-0.305418	-0.238297	0.392042	0.131487	0.426558	-0.377187	0.0988986	0.518241	-0.21096	0.394242	-0.36248	-0.349651	-0.650236	-0.656026	-0.156592	-0.33757	0.0173608	-0.297888	-0.21425	-0.275667	-0.317488	-1.46151	-0.436507	-1.02555	-0.986988	-1.46677	-0.459302	-0.50763	0.237584	-0.876553	-1.30055	-0.825039	-0.652694	-1.19512	-1.13382	-0.595684	-0.613936	-0.636705	-1.07635	-0.499244	-1.04058	0.118534	0.850939	0.245102	0.117455	0.00691543	0.42537	-0.248477	0.390679	0.720548	-0.838024	-0.167588	-0.567738	0.0845232	-0.449953	-0.321557	-0.450806	0.183919	0.104827	0.637898	0.267882	0.31589	-0.971641	-0.199808	-0.410598	-0.0263445	-0.00565671	-0.155685	-0.200046	0.220492	-0.293057	-1.07566	-1.97097	0.257755	-1.61752	0.43708	-0.0244199	0.479442	0.102326	-1.93178	-0.54467	-0.396603	0.752352	-0.216577	0.335502	-0.251603	-0.194076	-0.337095	0.406374	-2.86182	-1.13059	-0.389918	-0.0806184	-0.736892	2.52932	0.186782	0.963292	0.30425	-0.625489	0.156545	0.131052	0.056512	0.316894	0.129296	0.259778	0.0244166	0.16133	1.16733	0.869937	-0.0191259	-3.24373	-3.00504	0.0437308	-0.351358	-1.09922	-1.40313	-3.78525	-3.81458	-3.20484	0.00768469	-0.00536288	-0.366231	-0.59118	-0.277644	-1.72104	-1.98442	-1.72705	-1.89562	-2.103	-2.79441	0.320501	-2.99321	-2.04462	0.570332	0.71767	-1.99236	-2.09313	2.5135	-0.181376	0.922114	1.74987	3.26131	2.90339	2.42473	2.15286	0.285489	0.383371	-0.444422	-0.0452926	-0.521099	-0.471047	0.765337	0.85293	1.05884	0.721505	0.428433	0.175089	0.973402	0.611918	0.473519	-0.60324	-0.468146	-0.282937	-0.0530961	-0.982803	0.240323	0.903278	0.904292	0.490258	0.865529	1.45982	-3.66521	-0.214167	-0.211364	-0.116216	0.0854969	-0.147487	-0.101707	-0.613919	1.40658	-0.0852232	0.0871365	-0.47441	-0.462751	-0.263481	0.0681703	-0.372592	-0.396637	-3.6879	-2.6087	0.430534	-0.351935	0.0455632	0.329836	0.571894	0.48754	-1.6441	-1.76309	-3.15801	-2.98704	-1.55976	-1.036	-1.27119	-1.19072	0.109136	0.234015	0.212739	0.36127	0.354084	0.193008	-0.0107954	0.423183	0.222355	0.189149	0.247169	2.98162	0.991992	0.413089	0.589987	0.38461	0.373794	0.0901439	0.0843119	0.10031	-0.0628509	-0.237564	-0.485896	-0.195369	-0.623487	-0.700228	-0.814836	0.332939	-0.718679	0.168853	-0.303218	-0.164039	1.47975	1.6924	2.37223	2.82889	-0.534785	-0.284202	-0.284963	-0.362595	-0.298312	-0.371431	0.182823	-0.253043	-0.85738	-0.611192	-1.79462	-1.19634	-0.794559	-0.566181	-0.506179	-0.560043	-0.81139	-1.02372	-1.76716	-1.70914	-1.74909	-1.71935	-0.458061	-0.383389	-0.299932	0.510716	0.271635	0.101649	-0.0274807	-2.76139	-3.08504	1.28574	0.181985	0.290662	0.386096	0.218548	0.112554	0.0607765	0.290796	0.219126	0.163275	0.327344	0.300351	0.204997	-1.57183	1.06247	0.493683	0.480268	0.949327	0.645578	0.290076	0.578362	0.447749	0.543007	0.477073	0.491678	0.555731	0.383989	2.10654	1.2268	0.98801	-1.46052	1.38283	1.50748	-0.766654	0.234319	0.481534	0.969105	-0.228075	-0.0413443	-0.280176	0.108348	-0.253663	0.0454781	0.100454	-0.683993	-0.35793	0.378765	-0.158003	0.610593	0.921875	0.436169	-3.2829	0.081744	0.191336	-3.17449	0.727978	-2.9366	-1.83337	-2.2797	-1.43651	-1.46398	-2.23846	-2.77325	-2.2107	-1.95596	0.162656	0.844198	0.462454	0.45106	-0.804517	0.21808	0.161527	0.251061	0.104293	0.351404	0.190773	0.0167811	0.263853	0.178025	0.922726	0.862399	0.504029	0.995259	-0.161655	0.412695	0.0579654	-0.0835704	0.728356	0.18352	1.58769	0.361093	0.110725	1.24563	1.17273	0.875545	1.30699	-2.14584	-2.80887	-2.91024	1.47441	1.3425	1.43673	1.54226	1.3054	1.54784	1.28294	1.37503	1.25631	1.4322	1.41198	1.2544	1.20409	0.874297	1.05749	1.04983	1.2787	1.3016	1.27972	0.107565	0.422272	-0.0574554	0.41272	0.193174	0.14784	0.156977	0.151951	0.150216	0.405721	0.149609	0.0934283	0.292462	0.283746	0.114055	0.292555	0.0163889	0.233682	0.284558	2.16582	2.19994	2.08427	0.639893	2.0362	2.82643	-0.063106	0.440503	-1.28669	-0.650869	-0.159434	-0.373431	-0.795818	-0.472583	-0.620461	-1.2122	-0.856476	-0.240462	-0.377178	-0.0881948	1.4542	2.69399	0.317459	1.46054	-0.592159	0.0441812	-0.168349	0.538508	0.138792	0.058949	-0.492775	-0.0929188	-0.100839	0.599559	0.0992008	0.0224311	-0.506966	-0.0509347	-0.160596	0.53726	0.205173	0.00290202	-0.504298	0.0530913	-0.161834	0.500203	0.146069	-0.00696211	-0.479155	-0.0840946	-0.275929	0.539578	0.126312	0.0586991	-0.615965	-0.0280427	-0.167463	0.55772	0.092373	0.0657023	-0.519941	0.0694229	-0.167831	0.559094	0.122771	0.0445571	-0.542742	-0.0180081	-0.131727	0.556549	0.183736	0.0953543	0.286206	0.397144	0.410887	-1.97725	0.17436	-1.49951	-1.35598
5948	Pdlim7	-2.46026	-2.16663	0.523678	0.49732	0.429381	0.503288	0.749704	0.0129643	0.362627	0.341795	0.286121	0.36909	0.327954	0.246204	0.443141	0.504278	0.713193	0.0108989	0.660915	0.409264	0.23347	0.310752	0.305015	0.138839	0.196979	0.354644	0.269241	-0.278555	0.642103	-0.536946	-0.309962	-0.0580947	0.0228608	0.56526	0.290958	-0.0822282	0.432774	0.582205	0.448168	0.308692	0.950274	0.292018	0.376197	1.48462	0.0339082	0.934177	0.329724	2.34278	-0.0395468	1.32994	0.0519163	1.06257	-0.163618	0.243358	0.0743268	-0.0314426	0.368339	-0.138872	0.829207	0.300528	0.75001	-0.0751566	0.39094	0.818273	1.96211	0.573896	1.95738	0.685625	0.526248	0.983582	0.484845	0.846561	0.598697	0.257543	-0.0397519	0.332489	0.276538	0.638392	0.471191	0.915315	0.585851	1.44967	0.139355	0.297203	0.523697	0.411646	0.432013	0.0465431	0.685797	0.486828	0.629162	0.324126	0.349565	0.428792	0.250606	0.36902	0.288061	0.105991	0.188669	0.153469	0.373583	0.170086	0.0344267	0.414685	1.71611	0.0356432	0.298621	-0.146303	1.01042	0.587046	1.13805	1.49977	-0.324777	-0.0319699	-0.1964	-0.11056	0.149925	0.0363008	-0.136991	0.717435	-0.244962	0.22111	-0.0121593	0.898143	0.348041	0.423285	0.473063	0.472501	0.459159	0.378731	0.518336	1.90719	0.775582	1.52623	0.979275	0.966212	1.23722	0.12321	0.0216513	0.194872	0.542266	-0.828226	-0.107066	0.444052	0.671452	-0.0855125	-0.0929725	-0.386557	-0.427807	-0.636165	-0.307748	0.104016	0.0517882	0.577648	-0.134862	0.460784	1.25438	0.619638	0.568556	1.11121	-0.257239	0.571117	0.554629	0.519179	0.64981	0.260897	0.676815	0.574603	0.624953	-1.51175	-0.183247	0.983873	-1.17889	-0.757645	-0.159484	0.0491146	0.723686	0.543153	-0.100625	-0.195673	0.658538	0.107996	0.61129	0.923947	0.323769	0.620671	1.47506	0.114666	1.09361	0.0318312	0.588095	0.344545	1.08977	0.0433998	0.162529	1.38694	0.0831834	0.903337	0.884951	0.166567	1.08435	0.466169	1.59435	-1.20984	1.33296	0.122583	1.31156	-0.739387	-0.575873	-0.378409	-0.290168	-0.366764	-0.00466741	-0.739384	-1.10879	-0.98397	0.0661399	0.0469279	-0.021505	-0.434265	-0.0221355	0.116238	-0.387597	-0.285214	-0.558842	-0.524777	0.330138	0.055723	0.522625	0.534359	0.424425	0.170903	0.436527	0.506034	0.397381	0.124423	0.224981	0.471547	0.0430234	0.150138	-0.0586465	-0.698043	-0.126733	0.539872	-0.150371	0.0934986	0.093591	0.179985	-0.0843277	-0.160968	0.817464	1.7112	0.601665	-0.00569091	0.349149	0.585298	0.789187	0.712933	0.260981	-0.0819201	-0.210583	-0.203781	0.101826	0.0679202	-0.26488	-0.46397	-0.092366	0.166423	0.163391	0.197116	0.116111	0.0456073	0.0733452	0.195108	0.139838	0.163889	0.271788	2.25305	-0.295782	0.347979	0.386097	0.670467	0.482789	0.286721	0.326847	0.262542	-0.371517	-0.182534	-0.0982379	-0.33484	-0.173305	-0.0177452	-0.0189433	0.0250437	-0.12131	-0.100458	0.0511668	-1.41701	1.45156	2.39385	1.8248	2.28044	0.557022	0.787202	0.479861	0.4817	0.710592	0.893648	0.890964	0.795958	0.113135	0.368301	0.373823	0.351186	1.09695	0.421829	0.530686	0.619998	0.622082	0.622325	0.62971	0.7611	0.468096	1.10303	0.62374	0.136819	0.72989	0.355605	0.321318	0.48506	0.48582	2.18651	1.20003	0.637254	0.661525	0.59641	0.665153	0.609902	0.778862	0.672161	0.82462	0.707616	0.644196	0.755217	0.707168	0.72562	1.63658	1.24308	0.0479058	-0.000679945	0.169461	0.345855	0.149663	-0.0576805	0.058981	0.163169	0.818616	1.11779	0.652324	0.967318	2.07719	0.566431	0.279647	2.73298	1.78063	1.69173	-1.73959	-0.49011	-0.548097	-0.888735	0.393194	1.18864	0.732695	0.986249	1.04795	1.27606	0.267626	1.57815	1.57863	1.66163	1.37608	1.72838	2.08013	1.08788	1.36603	1.33167	1.27505	1.77609	2.17546	1.34706	-0.0402346	-0.0749322	-0.0299076	-0.113722	0.102023	-0.23718	-0.140506	-0.0511128	0.77556	0.52929	0.361916	0.913654	1.35642	-0.16295	-0.454608	-0.378721	-0.193766	-0.0799604	-0.482253	-0.11862	-0.113578	-0.264197	-0.601786	-0.00473287	0.249372	0.153338	-0.390798	-0.419655	-0.37882	-1.32787	-0.153175	0.171251	-0.0241059	0.206601	0.277878	0.412243	-0.985069	-1.74493	-0.0199455	1.04554	1.24694	1.3526	0.757536	0.841241	0.659618	1.23735	0.951935	0.83636	1.46241	1.28993	1.03758	0.743794	0.809232	1.01614	-0.225367	0.81179	0.374554	0.633128	0.212076	-2.40339	0.587144	-0.180298	-0.388608	-0.308058	-0.334311	0.0600828	-0.205033	0.0292565	-0.144664	0.434701	0.557919	0.489385	0.3203	0.4246	0.415507	0.419827	0.56084	0.135368	0.490855	0.498505	-1.26766	-0.635352	-0.000771029	-0.104216	-1.04903	0.331967	-0.604945	0.134725	-0.247208	-1.02224	0.147277	-0.183552	-0.450615	-0.466907	0.0411611	-0.399994	-0.26176	-0.768632	-0.627534	-0.802581	0.83625	-1.16126	0.0625082	-0.188344	0.388827	0.357263	0.000698336	0.404809	0.187723	0.387862	0.119556	0.275957	0.171261	0.0845658	-0.168848	0.283005	0.161308	0.0578773	-0.218016	0.320758	0.210085	0.496618	0.114423	-0.147951	0.173024	0.181394	0.0131564	0.283588	0.255896	0.131686	0.18726	0.478413	0.24202	0.372329	0.299047	0.0482112	0.0715653	0.371692	-0.0623149	0.431681	0.139304	-0.0573712	0.332446	-0.122457	0.273135	0.332584	-0.0133989	-0.0025181	-0.107844	0.163462	0.22183	0.134148	-0.604172	-0.0136968	0.661887	0.797311	-0.0838775	1.04441	-1.78542
5949	Ddx41	0.830036	0.557234	-0.149139	-0.686481	-1.04496	-0.881656	-0.866196	-1.62434	-1.04283	-0.777648	-0.836744	-0.408448	-0.33103	-0.932465	0.30648	-0.210041	-0.0184658	-0.828561	-3.0288	-0.64654	-0.56952	-0.907158	-0.850136	-1.0055	-0.898311	-0.96345	-1.20963	-0.229308	-0.0902834	-0.00738724	0.359698	-0.25656	-0.132321	-0.0081293	0.26824	-0.587581	-0.373914	-0.0889424	0.45263	-0.418799	0.0786952	0.389631	0.316841	0.0697414	-1.01263	-0.0578262	-0.709729	-0.681106	-1.19138	-0.363329	-0.862146	-0.265598	-1.00767	-1.07431	-0.661555	-1.22088	-0.889222	-1.21402	-1.10798	-1.08926	-0.616961	-1.28941	-1.21755	-1.07638	-0.667073	-0.835028	-0.775218	-1.05963	-1.03588	-1.32138	-1.10598	-0.929357	-0.737124	-1.27184	-1.34742	-1.02869	-1.13517	-1.24044	-0.787768	-0.834818	-1.10241	-0.175597	-1.25379	-0.904643	0.342898	-0.411774	-0.343032	-0.786934	-2.57082	-0.222521	-0.0375998	-0.78449	-0.882157	-0.634048	-0.563321	-0.952512	-1.17799	-1.01351	-0.898129	-1.02359	-0.735149	-1.10235	-1.66893	-0.935107	0.880175	0.190248	1.30523	1.06533	-2.44264	0.0455056	0.699033	-1.49838	-0.600503	0.990581	0.557541	1.03274	0.766265	-0.549263	-0.781596	-0.448341	-0.653318	-0.461411	-0.637955	-0.685371	-0.635375	-1.00927	-1.03044	-1.03762	-0.882134	-1.02209	-0.963067	0.376298	-0.346081	-0.144313	-0.36897	-0.352474	0.0668743	-0.687984	-1.1323	-0.754049	-0.121506	-0.20641	-0.183813	-0.102022	-0.135016	-0.882767	-0.625984	-1.31932	-1.56292	-1.32805	-0.653184	-0.536539	-0.635015	-0.537578	-1.08525	-0.494384	-0.342547	-0.602026	-0.434673	-0.491961	-0.412696	-0.385833	-0.571977	-0.544805	-0.519216	-0.508714	-0.438989	-0.460054	-0.436684	-0.000652662	-0.816651	-0.856319	-0.0563617	-0.678775	-0.71561	0.151474	-1.83453	0.0598789	-0.502175	-0.42727	-1.21164	-0.859496	-1.08659	-0.835435	-0.899847	-1.13115	0.176291	-0.104532	-0.32421	-0.136484	-0.489699	-0.32561	-0.872616	-0.270257	-0.1174	-0.891268	-0.209352	-0.799361	-0.752671	-0.331169	0.233395	-0.481191	0.87711	0.663046	0.31516	0.614463	0.205436	1.47601	1.74527	-0.96571	-0.684045	-0.332033	-0.240455	-1.00072	-1.49825	-1.55262	-0.771715	-0.583979	-0.368553	-0.829233	-0.40996	-0.44166	-0.715897	-0.849005	-0.795725	-1.07885	0.289517	-0.65519	-0.460776	-0.389725	-0.698552	0.0174539	0.48304	0.0320371	-0.834828	-0.680314	-0.507297	-0.96829	-0.61032	-0.611764	-0.170199	-0.0735997	-0.330255	-0.232935	-0.619298	-0.488847	-0.479054	-0.162873	-0.571964	-0.598884	-0.07061	0.738966	-0.209313	-0.295395	-0.368448	-0.172067	-0.00903935	-0.359287	0.21813	0.0177981	-0.157197	-0.424171	0.203427	0.181184	0.452121	0.288329	-0.822002	-0.514233	-0.684295	-0.721185	-0.600572	-0.759611	-0.808873	-0.583841	-0.78511	-0.608694	-0.71732	-1.02576	-2.65552	-0.904296	-0.950902	-0.343272	-0.381676	-1.14679	-0.965303	-0.987843	-0.455568	0.0658091	-0.61995	-0.709306	-0.590306	-0.63072	-0.738488	-0.482225	-0.658167	-0.60064	-0.789746	-0.941706	-0.727522	1.32693	-0.39433	0.905191	-0.402626	-0.18638	-0.416839	-0.223104	-0.42859	-0.033034	-0.0548776	-0.0642691	-0.665008	-0.32844	-0.733445	-0.713616	-0.659381	-0.576632	-0.482991	-0.548791	-0.27552	-0.438628	-0.474087	-0.418261	-0.469469	-0.500074	-0.158883	-0.616871	-0.355702	-0.716109	-0.503953	-0.788309	-0.52408	-1.63296	-2.33743	-2.31715	-0.521535	-0.586656	-0.708943	-0.659089	-0.590125	-0.597611	-0.722919	-0.695964	-0.535741	-0.749842	-0.650275	-0.568173	-0.559214	-0.366422	-0.179802	0.150168	0.222272	0.224366	-0.447421	-0.136724	-0.121736	-0.0853194	-0.878681	-0.44687	-0.783425	-0.735546	2.40476	-1.18935	-3.5491	-0.128393	-1.27604	0.49034	-3.01865	-2.65048	-2.76023	-2.70485	-3.07209	-2.9599	-0.769306	-2.48753	-0.294914	-2.80419	-0.206729	0.541031	0.0532139	0.484463	0.00457327	-2.58448	-2.52181	0.224121	0.299429	-2.81727	0.567791	-2.6518	-2.39187	-2.39194	-0.183334	-0.269064	-0.160215	-0.120156	-0.176282	-0.151489	-0.130205	-0.0708683	0.951102	-0.0492521	-0.16897	0.19089	1.14006	-0.965136	-0.89126	-1.00998	-0.635759	-0.764226	-0.754015	-0.719283	-1.03982	-0.803225	-0.0860777	0.529623	0.724076	0.447198	0.412207	0.455749	0.626234	0.409345	-0.137379	0.258435	0.438283	0.889435	0.457045	0.410634	-0.379582	-0.182665	0.69078	-2.06893	-2.3492	-1.68981	0.122508	-0.29241	-0.0825955	-0.213022	-0.0716812	-0.0658115	-0.118689	0.0068488	0.0924306	-0.0182005	-0.365506	-0.412124	-0.735013	-0.555081	-2.78547	-2.27124	-2.56244	0.481197	0.520392	-1.57634	-1.02125	-0.765721	-1.16583	-1.31767	-0.0591229	-0.279202	-0.231325	-1.15335	-0.963914	-1.3171	-1.22652	-1.32914	-1.36263	-1.01556	-0.968504	-1.239	-1.17969	-1.1162	0.0432215	-0.0539612	-0.477652	-0.324486	-0.171419	0.184821	-0.231991	-0.062195	-0.577343	-0.646646	-0.133582	-0.478569	-0.676962	-0.800864	-0.511694	-0.677562	-0.735654	-0.187365	-0.670006	-0.832712	0.405078	1.29454	-0.809927	-0.0406942	-0.60993	-0.480053	-0.658998	-0.324545	-0.514304	-0.56248	-0.589752	-0.655239	-0.565439	-0.443924	-0.78193	-0.928378	-0.648042	-0.690894	-0.467487	-0.368509	-0.651449	-0.406776	-0.747482	-0.737131	-0.538239	-0.506391	-0.310565	-0.840269	-0.63103	-0.887663	-0.58361	-0.576439	-0.501692	-0.556457	-0.640963	-0.513746	-0.791742	-0.413586	-0.913812	-0.702619	-0.698626	-0.584904	-0.629344	-0.322099	-0.297347	-0.130136	-0.758188	-0.655691	-0.446966	-0.744935	-0.722319	-0.537747	-0.785825	-0.587203	-0.407069	0.30946	-0.751794	-0.211768	-0.488599
5950	Tmed9	1.65972	2.16512	1.40991	1.21443	1.10389	1.55016	1.30964	1.17304	1.29931	-0.806229	-1.12094	1.44371	1.26414	0.154524	1.7113	1.44704	2.20178	0.164127	0.529471	1.33244	1.43608	-0.21518	0.130635	1.80141	1.10927	-0.379084	-0.300357	0.957165	1.28247	1.11449	1.56273	1.43921	1.68832	2.03667	2.03605	0.203114	1.07792	1.54534	1.93777	1.5436	1.96165	0.89037	0.878731	-2.23552	-0.379977	-0.711011	-0.607006	0.76678	-0.734404	-1.20185	-0.779587	-0.895957	-1.99686	1.82084	1.36614	1.62069	1.2215	2.27812	0.973367	1.97164	1.27164	3.19774	1.10942	0.399911	-1.04673	0.992674	-0.976265	0.523508	-0.587761	1.30625	-0.712077	0.895928	-0.348836	-0.142276	1.12909	-0.477412	1.09536	1.46303	1.21549	-0.245029	1.21057	-1.40272	1.47215	0.145832	1.68309	1.43687	1.27661	0.154862	0.541797	1.43475	2.19296	-0.277504	0.13341	1.35215	1.43029	-0.366142	-0.319424	1.80182	1.11429	1.82583	-0.771686	1.54325	1.17737	1.96647	2.90287	2.30108	1.93397	2.50471	2.35183	1.48349	2.01916	2.02628	-0.744992	2.57101	1.41916	2.03183	2.09148	0.932711	0.997965	1.61777	1.10915	1.45539	1.0094	0.929155	0.665945	0.257259	0.340485	0.370427	0.254274	0.293653	0.396323	1.14439	0.578228	0.743201	1.28033	0.746603	1.91128	0.632758	0.947916	0.624246	0.701441	0.486812	-0.0115683	0.419524	0.595246	0.362862	0.367408	0.655429	0.842235	0.680141	0.746139	0.875504	0.503676	1.11622	1.10119	1.50264	1.86558	1.33943	1.49813	1.38116	1.55063	0.878054	0.790469	0.837307	0.741804	0.666097	0.917347	0.744203	1.06848	1.08194	0.982992	1.1962	0.70811	0.296854	1.192	1.21284	1.7009	1.47856	0.771847	1.08964	0.766256	0.664496	0.543921	1.0413	0.996954	1.02247	1.90382	1.60438	1.4674	1.45848	1.6222	1.40955	1.5001	1.46541	1.31257	1.53338	1.29392	0.177368	0.219882	1.98361	1.54795	2.58078	1.82868	2.63882	1.46945	2.01662	1.55706	2.5159	2.2319	0.450248	0.237437	0.841785	0.582205	0.946084	0.58586	0.411657	1.35478	1.60086	1.33195	0.945077	1.39194	1.33326	0.460368	0.520408	0.47368	0.556203	1.84008	0.802836	0.68366	0.922479	0.496714	0.92076	1.27018	0.86751	0.502097	0.647376	0.555127	0.771425	0.622055	0.862882	0.826178	0.682433	0.529106	0.841842	0.624739	0.535378	0.496625	0.73124	0.639519	0.579763	1.65999	2.17476	0.761288	0.704326	0.589986	0.852049	0.86656	0.728068	1.01828	0.876413	0.945531	0.81461	1.25653	1.18152	1.35299	1.31426	0.89284	0.874881	0.811296	1.04682	0.968908	0.775374	0.750432	0.859343	0.85108	0.785582	0.677768	3.34825	1.63752	0.965713	0.823584	0.785555	0.88674	0.129243	0.198889	0.141118	1.01663	1.22836	0.68183	0.65945	0.715934	0.748897	0.578341	0.7471	0.598896	0.71856	0.723503	1.69226	0.288634	1.54991	-0.0485897	1.33091	1.07105	1.02493	0.905966	1.07951	0.601977	0.622852	0.891116	0.951024	1.26645	1.17318	0.608013	0.79942	0.974418	0.963923	0.719745	1.0524	0.904257	0.878838	1.15881	1.11656	1.25901	1.29152	1.20022	0.73332	1.01003	0.459248	0.696271	0.523121	0.487029	2.10256	2.4908	1.49158	0.651975	0.671231	0.651619	0.531644	0.503047	0.445294	0.591743	0.524492	0.622205	0.658346	0.682681	0.644526	1.53635	0.274119	0.39121	0.589707	0.714378	0.722812	0.453639	0.842286	0.541001	0.709145	0.747518	1.02379	0.705505	0.773847	2.11226	2.3719	2.18243	3.79801	2.5333	2.51214	0.435583	1.23862	0.845202	0.310791	-0.0274709	0.375874	-0.559653	-0.075423	0.0434223	0.87865	-0.0892368	1.62884	1.53957	1.90094	1.93238	2.34047	2.43096	2.32619	1.8954	2.32533	2.15363	1.89236	2.57067	2.47139	1.40531	1.48053	1.48776	1.40508	1.47613	1.34537	1.4037	1.40683	0.94207	0.950047	0.867852	0.859465	1.96106	-0.637412	-0.730531	-0.760892	-0.223896	-0.38616	-0.464525	-0.306371	0.436201	-0.577679	1.60906	1.74781	1.12955	1.58485	1.54061	1.71352	1.09158	1.3199	1.86585	1.89629	2.11628	1.81639	1.78113	1.88482	1.29356	0.975022	1.22216	2.03378	1.62809	1.20451	1.54311	1.7984	1.42993	1.99627	1.36352	1.69769	1.79043	1.51268	2.11699	1.27894	1.39789	1.18243	1.05949	1.22262	1.15847	1.35316	1.65302	2.0189	2.04388	1.2686	1.2428	0.961326	1.12257	1.02347	0.564121	0.698381	0.574119	1.22592	1.49706	1.22679	1.15786	1.30707	1.39916	1.32739	1.24263	1.38601	1.50219	1.40307	1.32591	1.01236	1.22375	1.08505	1.2485	1.49816	1.15768	1.33836	1.69765	2.25731	2.17368	1.68272	1.56713	1.32343	1.73589	1.40739	1.52474	1.35789	1.66081	1.21305	1.13743	1.43461	0.477007	0.709914	0.667929	0.742308	0.579173	0.846162	0.928787	0.714422	0.614643	0.902675	1.03304	0.809458	0.935857	0.818926	0.732501	0.714939	0.735722	0.767372	0.695979	0.731636	0.565596	0.621628	0.546458	0.716086	0.822216	0.796567	0.584343	0.649026	0.824576	0.646536	0.628322	0.804377	0.717042	0.945856	0.740074	0.885883	0.709897	0.849471	0.703749	0.745613	0.717514	0.783289	0.645092	0.828391	0.811374	0.796878	0.748208	0.63546	0.715172	0.721176	0.555705	1.11925	0.449679	1.5066	0.526091	1.89923	2.57263
5951	B4galt7	-1.64667	-1.29306	-2.97097	-0.675211	-0.401742	-0.526917	-0.179408	-1.45895	-1.18279	-2.5112	-3.15388	-0.925177	-0.763164	-3.77735	-2.37871	-0.936949	-4.50658	-4.98649	-1.90415	-1.12129	-1.00677	-4.27287	-3.04457	-0.127627	-1.15574	-4.44408	-4.29387	0.588269	1.12124	0.693659	1.34705	-0.739289	-0.942938	-4.41957	-0.2411	-0.186196	0.429598	-1.48233	-1.60684	-1.82191	-1.03282	-0.0703234	-0.121373	-5.80876	-0.0383785	-5.01939	-4.97487	-3.94543	-4.66935	-5.50608	-4.7122	-5.60255	-4.879	0.0718106	-0.504779	-0.614788	-0.626727	-0.623781	-1.58062	-0.460978	-0.00427816	-0.434274	-1.00522	0.21324	-0.306377	-0.770412	-1.44158	-0.680989	-1.3516	-1.27079	-0.304017	-0.942407	-1.52437	-0.679541	-1.3673	-0.984613	-0.924652	-1.38569	-1.02258	-1.44371	-1.24182	-5.11957	-1.10675	-3.45108	-2.12274	-0.999027	-1.12503	-4.69961	-1.68619	-0.993534	-4.27923	-3.90719	-2.81777	-0.915773	-1.03514	-4.16526	-4.03942	-0.169482	-1.15011	-0.464047	-2.2356	-1.57573	-1.45009	-1.12037	-1.79366	1.24307	-2.33551	-1.99323	-0.633944	-3.73511	-2.27706	-1.38451	-1.21296	-0.542753	-1.92458	-1.36112	-2.16426	0.0371606	-0.0345205	0.975499	-0.508224	-2.40739	0.764019	-0.352817	-0.709409	-1.22741	-1.11607	-1.18038	-0.993397	-1.42815	-1.16863	-2.28205	-1.21147	0.234471	0.22457	-0.43789	-2.26661	-0.184803	0.471067	-0.0728015	0.220339	0.717837	0.203277	-3.55613	-2.90877	-0.498187	-0.622727	-0.91486	-0.763174	-0.530799	-4.97548	-0.513368	-0.485034	-0.323059	-0.92676	-0.283876	-0.41453	-0.62771	-0.110026	-0.00743322	-0.231258	-0.572816	-0.70122	-0.452744	-0.524249	-0.173263	-0.60534	-0.45802	-0.894239	-2.68993	-0.238544	-1.88688	-0.00406535	-2.9729	-3.45443	-2.74405	0.956528	-3.30304	-0.339174	0.163408	0.334261	0.526302	0.214366	0.859316	0.575191	0.27565	2.07886	0.839246	0.349366	0.606367	0.818945	0.704237	0.937673	0.706737	0.868418	1.0081	0.701303	-0.868434	-0.974725	0.698236	0.457879	-0.336536	0.416104	0.370454	-0.139111	0.627304	0.100287	1.38102	0.842815	-1.17018	-0.813211	-0.0656236	-0.0871236	-0.609223	-0.234927	-0.163589	-0.185184	-0.144236	-0.723109	-1.06523	-0.934464	-0.59156	-0.32291	-0.45985	-0.214445	-0.443673	-1.1224	-3.39216	-3.87546	1.22664	0.0905275	0.0293555	-2.53722	0.0454239	-0.427927	-0.305378	-0.251077	-0.785605	0.0311915	-0.440755	-0.49792	-0.574038	-1.23385	-0.751523	-0.995849	-0.883685	-1.23798	-0.910778	-1.04398	-1.06868	1.17932	-2.97681	-0.262546	0.359496	0.0442067	-1.59407	-0.311381	0.0811764	0.197568	0.0144154	-0.625754	0.563024	0.227595	-0.0368592	-0.380459	-0.444132	-0.136366	0.0562103	0.0978135	-0.0185629	0.082403	0.172424	-0.00460376	0.174605	-0.0821858	0.0631881	-0.0867833	-1.40982	-1.3862	-1.14141	-1.03767	-0.30438	-0.70509	-0.429073	-0.346154	-0.298503	-3.51267	-2.48957	-1.70741	-0.555271	-1.22534	-0.901418	-0.408522	-1.16119	-0.815911	-0.483393	-0.932306	-3.53048	-0.314839	-6.31539	-0.149858	-6.10593	-0.742467	-0.765589	-0.62879	-0.70675	-3.6132	-2.03447	-0.243243	-3.51344	-0.863164	-0.500489	-1.39014	-1.23385	-0.354022	-0.599323	-0.194429	-0.666249	-0.265214	-0.529708	-0.0964604	0.617289	0.216233	0.334436	-4.01993	-0.470381	-0.214101	-0.785762	-0.128075	-1.06134	-0.437788	-0.73205	-1.0911	-1.29207	-0.240881	-0.546404	-0.51486	-0.548879	-0.205488	-0.325771	-0.483726	-0.610018	-0.615568	-0.332121	-0.436945	-0.600558	-1.4241	-2.65073	-0.460209	0.894404	0.825327	-3.15405	0.24778	0.729584	0.662647	0.391965	-1.07906	-0.523699	-0.769415	-0.253223	-1.81138	-3.39405	-0.685921	-2.16093	-2.87702	-2.63642	-2.90266	-1.537	-1.70255	-1.5112	-3.26494	-3.07972	-3.62966	-2.7597	-2.94465	-2.58425	-3.4336	1.19809	0.662306	0.0657632	0.901519	-1.99202	-2.07488	-2.72841	-2.75327	-2.23946	-1.88158	-1.84531	-1.39266	-1.41139	0.969195	0.932072	0.566088	0.924607	0.311179	0.81834	0.890617	0.358317	-2.72507	-2.98663	-2.99024	-1.36178	-1.96321	-2.09637	-2.1269	-2.51933	-1.75159	-1.68853	-2.35701	-2.2237	-1.46635	-1.98103	-2.29452	-2.3954	-1.81733	-2.01078	-1.59787	-1.56503	-1.42957	-2.39805	-2.48035	-2.56612	-2.4484	-1.6193	-2.02788	-1.99312	0.441554	-3.67698	-2.31171	-0.516819	-1.27977	-1.09008	1.13417	1.24872	0.813056	1.02478	0.951724	0.990317	1.30483	1.62951	1.50289	1.06746	1.19881	0.880293	0.533285	0.498675	-1.72701	-1.32956	-1.54819	-1.35473	-1.35165	-0.932741	-0.860524	-0.713177	-0.341745	-0.264762	0.331395	-0.749094	-0.736288	-0.530701	-0.15627	-0.49555	-0.33166	-0.203022	-0.42033	-0.505813	-0.734772	-0.351096	-0.3599	-0.443168	-0.720836	-0.743414	-0.494324	-0.251889	-0.0952928	-3.48262	-0.381701	-0.568035	-0.277625	-2.78137	-2.82968	-3.73856	-1.17287	-0.854248	0.0530266	-0.833954	-0.619144	-1.27613	-0.680608	-1.22498	-1.31777	-0.648684	-0.44886	-0.24539	-0.139624	0.0439102	-0.163572	0.0417886	-0.27038	-0.494055	-0.0968358	-0.17704	-0.191133	-0.125682	0.32483	0.322277	-0.255443	-0.436671	0.0102221	-0.559352	-0.0410651	-0.0862141	-0.139281	-0.21209	0.297177	-0.5578	-0.165081	0.495437	-0.211194	0.0964555	0.1519	-0.355626	0.269536	0.22794	-0.394412	-0.360152	-0.391211	-0.0990392	0.224986	-0.318179	-0.537823	-0.586418	-0.500105	-0.0886672	0.0463795	-0.15275	-0.46271	-0.351021	-0.0910317	-0.230224	0.310847	-0.0998507	-1.85818	-1.92123	1.11924	-0.835116	0.62977	-1.9647	-1.0756
5952	Caml	-0.902371	-0.90289	0.909389	-0.319054	0.0391101	-0.39522	0.25282	0.556257	0.162951	0.240176	-0.0897494	0.0358258	0.322867	0.23418	1.38784	0.066836	1.20415	-0.117619	0.789797	0.387495	0.789393	0.257344	0.387215	0.717767	0.633118	0.070844	0.228454	0.74826	1.04032	0.613044	0.58414	0.383319	1.08316	0.876561	0.799938	-0.135443	-0.150787	-0.601438	-0.211965	-0.354513	-0.536351	0.337768	0.51964	-1.97544	-0.755109	-1.16724	-0.697816	0.0211352	-0.986777	-1.34178	-0.674509	-1.09993	-0.907312	0.0877252	0.493071	0.0365014	0.286906	0.336832	-0.374296	0.220345	-0.191885	0.418485	-0.0764093	-0.105628	-1.12532	0.206485	-1.22549	-0.166267	-0.246452	-0.30979	-0.42042	-0.145906	-0.0904208	-0.913426	-0.157326	-1.36623	-0.469772	-0.754203	-0.396971	-1.00711	-0.378105	-1.06321	-0.0931863	0.209819	1.26941	0.0561528	0.317195	-0.160195	0.776551	0.0645515	1.1578	0.0791956	0.295301	0.40059	0.76972	0.0695252	0.222122	0.716338	0.629822	0.633437	0.204602	0.33997	0.545579	0.259017	1.10343	0.857828	1.06682	1.08156	-1.13669	1.13152	1.37096	-1.41514	0.389031	-1.22721	0.61035	1.94555	1.97304	-0.549575	-0.251083	-1.87008	-0.24782	-1.31201	-0.0605006	0.246991	0.128217	0.0984336	-0.137942	0.0631759	-0.0126529	0.0910912	-0.072519	1.45588	0.0659307	0.884514	1.1944	0.677291	1.71991	0.532638	0.783512	0.640702	1.08352	-0.168156	0.487916	0.539334	0.327197	1.14275	1.0899	0.184394	0.581136	0.608566	-0.416433	0.0557743	0.279887	0.150296	0.323562	0.355591	0.198379	0.208969	0.390483	0.173541	0.284544	-0.0828621	-0.090188	0.099866	0.119621	-0.159313	0.0538615	-0.1305	-0.177856	0.776968	0.835917	2.00939	0.599488	0.731	0.254914	1.00794	1.00554	1.29008	0.759584	0.638032	0.549081	0.0761974	0.274715	0.254096	0.182873	0.231248	1.38744	0.340095	0.637291	0.631472	0.490016	0.351577	0.532207	0.57181	0.512082	0.405204	0.355639	-0.414633	-0.337188	0.751403	0.686593	1.06204	1.15797	2.04399	1.10671	1.94026	1.30708	1.22686	1.05529	0.347639	0.396618	0.283563	0.901782	0.394842	0.98417	0.47498	0.19607	0.135625	0.264709	0.380418	0.275585	0.394662	-0.258299	-0.277323	-0.56043	-0.246022	-0.635665	0.3106	0.959483	1.17265	0.416621	0.77723	1.55633	0.822976	-0.789739	-0.252807	-0.00717007	-0.63609	-0.115745	-0.0614965	0.504792	0.816387	0.0668492	0.565284	-0.205658	0.0186655	0.187413	0.204957	-0.115648	0.000559766	0.941949	0.593546	0.205752	0.287164	0.23797	-0.030001	0.0755672	0.193883	0.707267	-0.896494	-0.126573	-0.238272	-0.0338116	-0.0513036	-0.23005	-0.148108	0.057208	0.189153	0.162954	0.257209	0.101473	0.191662	-0.0080102	-0.0434386	-0.0151863	0.0661819	0.257156	2.42174	-2.00239	0.300675	0.147718	0.435748	0.578347	0.0597616	0.089757	0.0528594	0.265232	0.932206	-0.231117	-0.104238	-0.267435	0.371877	-0.45243	0.244562	-0.0377728	-0.386128	-0.0462694	-0.141013	-0.955156	0.35737	0.0721194	1.59578	0.499387	0.736624	0.22178	0.394899	0.667215	0.875918	1.00386	0.894116	-0.324706	-0.491637	-0.309445	-0.799923	-0.549094	-0.35922	-0.84336	-0.596881	-0.373197	-0.100821	0.0594594	-0.492652	-0.611892	-0.223643	-0.486796	-0.139326	-0.21553	-0.0180711	0.59813	-0.0726854	0.0393999	-0.677614	-0.461946	0.00522235	0.0558459	0.123369	0.0173451	0.0370854	0.194102	0.181782	0.0484515	0.0144619	0.0594409	-0.0650493	0.00992032	0.0386518	-1.45422	-0.255962	-0.311675	-0.202992	0.659903	-2.33143	-0.298513	-0.427891	-0.247333	0.057326	-0.0712038	0.036587	-0.0216048	-0.0124115	1.28699	-0.499304	0.582598	-1.78909	-2.18287	-2.19282	1.0073	1.40714	1.50209	1.639	0.790072	1.45982	0.370777	1.312	0.340471	0.66056	0.799973	0.203845	0.406644	0.12265	0.739477	1.29826	1.0034	1.04652	0.774577	1.04605	1.3429	1.309	1.29144	0.843335	-0.141715	-0.378671	-0.111901	-0.0655424	-0.198354	-0.510791	-0.210373	0.0817478	1.52479	0.391467	2.368	1.18976	-0.33872	0.294474	0.261526	-0.0105651	0.461634	0.53006	0.649199	0.476001	0.251435	0.361202	1.3886	1.49942	1.82454	-0.562703	1.27773	-0.27343	-0.113763	1.18594	0.669948	0.875528	1.17961	0.392447	0.45962	0.337011	0.280321	0.946101	0.992091	0.980559	0.146187	0.469947	0.885699	0.701445	0.66507	0.661771	0.875619	0.832868	0.838132	0.817511	0.855572	0.742384	0.948401	0.860193	0.495559	0.47229	0.895452	1.11654	1.21752	1.28636	1.03842	0.371931	0.254344	0.281325	0.316718	0.257234	-0.219123	0.156938	0.103537	-0.327873	-0.0258559	-0.146494	-0.150948	0.0678386	0.165701	-0.33793	-0.236302	-0.132996	-0.0807019	-0.140045	0.228402	0.435799	0.636751	0.618778	0.538999	0.548766	0.459253	0.758908	0.499622	0.950357	0.801051	0.662885	0.62166	0.500258	0.716024	0.525052	0.676139	0.226595	0.271758	0.659348	1.63334	1.80994	0.404615	0.75583	-0.177963	0.390067	0.278785	0.123524	0.806986	0.371141	0.360971	0.257348	0.124063	0.204954	0.784407	0.486108	-0.11637	0.402857	0.417402	0.213209	0.23304	0.181107	0.116834	0.328351	-0.144965	0.17506	0.542917	0.394484	0.446108	0.555418	0.0121506	0.28164	0.181251	0.314763	0.112361	0.228145	-0.00896969	0.326551	0.408251	0.494601	0.384446	0.314836	0.0656372	0.341869	0.175533	0.315474	0.0335625	0.298753	0.24146	0.094395	0.284328	0.241374	-0.208804	1.71558	0.381148	-1.0724	0.228263	1.49215	1.77666
5953	Ddx46	0.95746	1.07136	0.0947222	1.083	1.04664	0.982777	0.537223	0.0662352	0.388473	0.0867558	0.307774	0.415212	0.552918	0.204381	0.847087	0.588945	0.67425	0.466433	1.11019	0.554004	0.713825	0.575783	0.650228	0.462722	0.531781	0.446069	0.424462	0.572785	0.161897	0.0153441	0.337128	0.176056	0.333762	0.404869	0.205473	-0.40278	-0.444538	0.188973	0.00532367	0.0537152	0.159754	0.44961	0.319953	1.32646	0.171604	1.01928	0.293408	1.35531	0.55755	1.02676	0.284562	1.25878	1.28703	0.0281828	0.403086	-0.0465393	-0.0341898	0.251274	0.427593	-0.0858015	0.158822	0.284794	0.287342	0.400082	1.20899	0.191597	0.770926	0.303432	0.594812	0.189296	0.118669	0.163281	0.42807	0.238059	-0.0311222	0.579121	0.476039	0.972733	0.692282	0.617673	0.36178	0.617277	-0.0760072	0.275637	0.896372	0.432001	0.559929	0.496203	1.18165	0.603717	0.694871	0.60513	0.689319	0.586858	0.735232	0.48437	0.448014	0.47795	0.543442	0.144199	0.123476	0.16451	0.065725	0.102805	1.19809	-0.762709	1.44645	1.04684	0.89978	0.797053	1.00925	1.11192	-0.0718663	0.411312	0.411759	0.719033	0.139722	-0.337953	-0.265827	-0.183275	-0.740075	-0.194681	-0.148866	0.56976	0.376686	0.943918	0.947498	0.952862	1.16492	1.03759	1.04889	0.591226	0.362294	0.218097	0.518414	0.268776	0.585653	0.473489	0.630137	0.32452	0.430092	0.989609	1.07301	1.28045	1.5896	1.62518	1.07041	-0.261172	-0.147864	-0.250758	1.07356	-0.386229	0.103274	-0.380623	-0.0813082	0.00151308	0.178598	0.152445	0.166583	0.214607	-0.125467	0.207579	0.230843	0.219589	0.263648	0.190837	0.280062	0.250371	0.368553	-0.140494	0.0574542	-1.25166	0.425682	0.549991	0.253211	0.438719	0.394199	0.3888	0.855783	0.669058	0.952466	0.603996	0.621479	0.16079	0.176658	0.417641	0.127445	0.192145	0.0615975	-0.0347913	-0.108778	0.255377	0.26284	0.405949	0.241233	0.0451372	0.302815	0.701542	0.560395	-0.0488137	0.108278	-0.214506	0.690495	0.907784	0.380212	-0.00878501	-0.701944	1.49877	1.11442	0.597749	0.464686	1.76487	1.15538	0.400417	0.166774	0.432023	-0.348631	-0.316775	-0.125243	0.28562	-0.0707177	-0.166169	0.513195	0.61455	0.628464	0.862078	0.526362	0.916369	0.321995	0.222479	0.654245	0.910544	1.60447	0.527004	0.300551	0.133691	0.0179515	0.263894	0.11835	0.223221	-0.0610326	0.719188	0.601675	0.464348	0.990674	1.39983	0.831057	0.261572	1.14012	1.36823	0.457924	0.999945	0.200366	-0.00275169	0.120598	0.0380501	0.242939	0.330747	0.055417	0.197689	0.119727	0.173207	-0.180865	-0.166379	-0.0435118	-0.084089	0.777285	-0.0260132	0.0167489	0.0685362	-0.0272956	-0.0248384	0.498715	0.112633	0.224757	0.0861651	0.0822353	-0.850606	1.51184	-0.152884	-0.112963	-0.0495681	-0.0298259	-0.122444	-0.158354	-0.236637	0.0819188	0.202623	0.588515	0.434915	0.588332	0.487689	0.325646	0.461428	0.390114	0.392293	0.419774	0.363862	0.884681	2.0853	1.35853	0.370548	0.299803	0.574726	0.363276	0.490563	0.753293	0.591693	0.891913	0.781023	0.115935	-0.137033	0.261764	0.0487115	-0.0930366	-0.0188897	-0.33091	-0.0847533	-0.217765	-0.027512	-0.34214	-0.51257	-0.135915	-0.0663884	-0.250018	-0.279774	-0.0528175	1.14981	0.295793	1.23736	0.449585	0.666401	1.71848	1.93276	-0.0336543	0.198087	0.191627	0.346514	-0.182014	0.157777	0.203442	0.202248	-0.0350812	0.2424	0.193239	0.131238	0.771301	0.379195	0.0765818	0.810092	0.413432	0.603636	-0.113785	0.244678	0.0128028	0.102539	0.043012	0.192547	-0.207011	-0.184221	1.23343	0.10611	0.371123	1.78197	1.27002	1.21758	0.850096	1.41591	0.907137	1.46515	0.809343	0.490442	0.562312	0.998087	0.854571	0.899799	0.785502	0.423268	-0.00997014	-0.180857	-0.362353	0.980148	0.677137	1.1162	0.906148	0.520278	1.45417	0.967159	0.806192	1.26923	-0.20245	-0.372966	-0.292675	-0.287277	-0.318378	-0.323214	-0.363062	-0.386909	0.367174	0.419633	0.477662	0.240041	1.85222	0.396702	0.25158	0.481318	0.515683	0.435054	0.523094	0.447613	0.176097	0.515939	0.849612	1.10917	1.20195	1.20681	0.959073	1.08307	1.17466	1.09592	1.08601	1.47898	1.60738	1.30653	1.34362	1.31338	0.602352	0.732093	0.482164	1.23968	1.10605	1.53639	-1.6738	-1.64694	-1.4501	-1.08358	-1.19478	-1.85164	-1.20001	-0.861503	-1.02637	-1.14177	-0.962476	-0.670843	-0.607611	-0.347267	1.09591	-0.906705	0.819382	0.917985	1.00067	-0.274871	-0.92586	-0.356786	-0.427268	-0.619965	-0.317111	-0.20362	-0.0265987	0.294719	-0.130306	0.0223098	-0.192454	-0.36964	-0.207517	0.325016	0.56331	0.126152	0.112042	0.439078	0.40124	0.284263	0.136163	0.115075	0.414187	0.616241	0.21122	-0.0238584	-0.152574	1.34345	0.638914	0.503119	0.356402	0.523505	0.198758	0.216687	0.0931834	0.887467	0.574541	0.535521	1.607	1.78551	0.201336	0.261107	0.040579	0.0625186	0.0926455	0.0533961	-0.255131	-0.0719926	-0.0579921	0.0703607	0.0756112	-0.0730034	-0.147523	-0.155364	0.0865467	-0.0364153	0.178929	0.131452	-0.193152	-0.117148	0.128591	0.0105313	0.101354	0.074261	-0.120323	-0.0490746	0.104563	-0.0594932	-0.0603247	0.10535	-0.13184	0.0447001	0.10931	-0.0627077	0.133366	-0.00497022	-0.173641	-0.134893	0.0584577	-0.070441	-0.0010119	-0.0472175	-0.0731874	-0.0680561	0.131424	0.11919	0.0451851	0.0445489	-0.312183	-0.120538	0.842815	0.841924	0.243742	0.231176	0.0113415	-0.998931	-3.0388
5954	B230219D22Rik	0.641841	0.664193	1.27391	0.449735	0.477002	-0.366339	0.0866933	0.887271	0.596235	1.65788	1.73189	0.65454	0.487559	1.77317	1.42135	0.684369	0.691298	0.843428	2.03568	0.772143	1.16668	1.57614	1.73084	1.1895	0.738174	1.52189	1.63093	1.49647	0.724051	0.735049	1.42303	0.80204	0.881601	1.31126	1.72192	-0.132991	-0.0532404	-0.869111	-0.766437	-0.590198	-0.773686	-0.204671	-0.465445	0.410861	0.496414	0.66677	0.622815	0.809804	0.436659	0.762517	0.529807	-0.0676969	0.0461794	0.420534	0.389248	0.243322	-0.0197598	-0.227484	0.316289	-0.0771333	-0.122924	-0.121362	-0.0228652	0.333466	0.685209	0.352203	0.324766	0.295173	0.104018	0.231454	0.220108	0.0780275	0.217185	0.69821	0.54455	0.448756	0.398527	0.296984	0.239929	0.561055	0.205052	0.875221	0.463394	1.74904	1.40729	0.648423	0.496641	0.811189	2.00977	0.677309	0.675507	1.57651	1.68677	0.741686	1.13055	1.51375	1.61553	1.14582	0.742965	1.05814	1.67166	0.659197	0.874428	0.452832	1.06975	2.56753	1.83331	1.52854	1.34847	1.14488	-1.0121	1.73656	1.27362	1.20639	1.55368	1.42034	1.07097	1.73785	1.4989	1.66135	1.39535	2.04259	1.99329	0.328393	-0.874964	0.472142	0.446765	0.52162	0.598275	0.413028	0.202621	2.18963	0.696121	0.787724	1.08689	0.40055	1.01528	1.15024	2.07907	1.23613	1.9572	-0.325365	0.489098	1.9062	1.35724	0.87322	0.791551	1.49664	1.67911	1.6127	2.10042	0.64118	0.16496	0.785062	0.587615	0.0206591	0.0747691	-0.090972	-0.0763155	-0.281172	0.0950767	-0.491719	-0.195353	0.153334	-0.0173271	0.0394685	-0.137025	-0.0522417	-0.165081	0.958705	1.10307	1.3666	0.883346	0.402196	0.880419	0.612308	1.31795	0.505857	0.763089	1.1199	1.00863	0.580034	1.29624	0.62302	0.311816	0.668538	1.50612	-0.151184	0.10319	0.142819	0.334277	-0.107732	0.172584	-0.247011	-0.271836	0.000124959	-0.51022	0.238558	0.256059	1.35355	0.424122	1.29703	0.568931	2.02009	0.244225	-0.117437	0.738676	-1.97897	-2.21508	1.28472	0.801363	1.58975	1.21822	0.77277	-0.111176	0.304815	0.441132	0.359613	-0.279132	0.38497	0.131448	0.0551466	0.501431	0.386262	0.448954	0.535132	0.651339	0.453107	0.532147	1.30288	1.15957	0.775578	1.40971	1.42541	0.887345	0.130168	0.349701	0.524272	-0.126343	0.459578	0.626278	0.832103	0.889836	0.371171	0.79141	1.1125	0.712717	0.18415	0.654762	0.941046	0.0925898	-0.0504035	-0.0746531	-0.478398	-0.099621	-0.247285	-0.304319	-0.102248	1.11673	0.170508	-0.0440019	-0.0104263	0.298405	0.380142	0.0104266	-0.0978126	0.609589	0.307017	0.240032	0.384251	0.334873	0.172105	0.417277	0.258986	0.387976	0.20668	0.0728812	1.31519	-0.609826	0.575107	0.71688	0.287074	0.17524	0.71423	0.595804	0.7814	0.652389	0.429336	0.380019	0.61718	0.734254	0.362636	0.734797	0.124025	1.18644	1.04928	0.42846	2.56483	0.672533	3.88182	1.30499	5.76068	0.632602	0.399963	0.487995	0.953008	0.933404	0.464348	1.20003	1.18789	-0.150847	-0.23964	-0.155347	0.169855	0.152555	0.190623	0.382778	0.191229	0.147876	0.202417	0.0620056	0.407533	-0.0536844	0.603954	0.103552	0.283434	0.68304	0.167706	-0.361998	-0.040939	-0.361056	2.14286	-1.3459	2.58576	0.115469	0.14863	0.183672	0.165166	0.246574	0.245002	0.34368	0.316576	0.130873	0.252871	0.254125	0.176382	1.95386	0.102524	0.926597	0.876055	1.7212	1.48068	0.707007	1.33015	1.00617	1.50539	0.457693	0.886397	0.649722	0.679059	1.64523	1.60624	2.37124	0.391876	-1.45354	1.23913	1.46525	2.23845	2.15598	1.81329	2.23525	2.39467	2.40823	2.20623	2.23931	2.39717	1.86101	0.658243	0.75027	0.271892	0.521179	1.59664	1.77059	1.44599	0.489038	1.38727	2.24394	1.36881	1.62934	1.76339	0.400032	0.689276	0.480458	0.665173	0.424286	0.643985	0.622961	0.469924	0.68438	0.727793	1.3083	0.672833	1.62479	1.53683	1.51467	1.32302	1.32017	1.57193	1.79741	1.15756	0.182658	1.367	0.274531	0.696502	-0.252038	-0.172154	-0.205684	-0.212009	0.0166695	-0.415668	-0.398109	-0.0240175	1.10692	0.621791	0.247837	1.4919	0.436325	0.252057	1.11663	1.41871	0.598926	1.37005	1.45175	1.25728	1.20783	1.28793	1.49016	1.55238	1.68742	0.866031	1.60025	0.835197	0.974096	0.982468	0.530587	0.71545	-0.297106	1.59964	1.75347	-0.245151	0.128221	0.969127	1.06454	0.723302	0.989326	0.978283	0.491666	0.506402	0.350608	1.98145	1.46587	1.59394	1.697	1.30479	1.88376	1.24671	1.64544	1.38343	1.48368	1.55496	-0.448933	-0.603159	-0.01881	0.26647	-0.118915	-0.628488	0.360256	0.157979	0.13469	-0.801103	0.78358	0.529676	0.305134	0.671895	0.0633445	0.311072	-0.121452	0.278662	0.594992	0.522723	-0.0341388	-0.881401	0.126499	0.235587	0.398423	0.602737	0.393669	0.478554	0.490816	0.127214	0.553857	0.392992	0.399858	0.274397	0.592712	0.508379	0.416357	0.554602	0.39342	0.186256	0.567721	0.20261	0.235733	0.434281	0.376561	0.357763	0.517015	0.398355	0.263905	0.43845	0.501923	0.392003	0.226859	0.597363	0.449754	0.537636	0.256984	0.122309	0.544121	0.440587	0.626666	0.34029	0.461132	0.141335	0.335403	0.565858	0.458566	0.625198	0.457537	0.41197	0.541631	0.620939	-0.0824083	1.11118	0.194001	0.878157	0.413095	0.370804	0.712817
5955	Txndc15	-2.04868	-1.72139	0.66953	0.446452	0.53583	0.354996	0.437243	0.107014	0.246589	-1.88608	-0.864878	0.241788	0.141963	-1.08898	0.720588	0.00931101	0.94279	-1.39359	-2.89407	-0.286948	0.254929	-3.56932	-1.02982	0.269305	0.000581219	-0.592543	-1.16322	0.635966	0.757474	0.570069	0.772586	0.331536	0.7192	0.778198	0.72889	0.166719	0.357679	0.374879	0.119087	0.093222	-0.657308	-0.212699	-0.184334	-3.43771	-0.284198	-1.89467	-0.408945	-2.27506	-0.840713	-1.57516	-0.517095	-2.41428	-1.12333	0.347845	0.229573	0.718596	0.117008	1.30384	0.384013	0.785863	0.203841	2.01566	0.23145	0.645885	0.733594	0.241265	-0.684803	0.694234	-0.167615	1.41515	-0.363636	0.22137	-0.0510739	-0.791651	0.413682	-0.69541	0.145166	0.79815	-0.0929207	-1.08668	0.228841	-0.594896	0.333504	-0.993708	0.692271	0.200153	0.157041	-1.39812	-1.78948	0.0120345	1.0063	-3.87711	-1.03464	-0.326502	0.237609	-0.570882	-1.16313	0.272603	-0.0029864	1.10142	-2.27155	0.43387	0.0772949	0.392977	1.72133	1.40485	-0.0656803	-1.71153	0.0461962	-0.348158	-1.63307	-1.73187	-1.65869	1.47299	0.27173	-1.45111	-1.75834	-0.342795	0.0456108	0.355024	0.0827335	1.16809	0.296457	0.208729	-0.34928	-0.338636	-0.419585	-0.288096	-0.446904	-0.500508	-0.538302	1.82113	-0.273211	0.789295	0.408101	0.745735	0.855694	0.220016	0.813763	0.30682	0.275493	1.36452	0.394526	-1.94693	0.91688	0.692171	0.00129572	0.255129	0.525523	0.462605	-0.3942	0.0939266	-0.346598	0.206997	-0.0482949	0.040739	0.845985	0.0338145	-0.0481199	0.094456	0.14109	-0.00893168	-0.0136486	0.16122	-0.0487871	-0.126444	0.0432507	-0.0427742	0.0271317	0.499382	0.380177	1.47005	0.0247798	0.577334	0.83501	0.696376	1.26909	1.27057	0.050782	0.318666	-0.282893	-0.0663852	-0.279531	0.149417	-0.203182	0.0659541	0.270776	-0.157597	-0.168123	-0.321663	-0.00776069	-0.326692	-0.0496628	-0.351074	-0.171226	-0.17148	-0.506587	-0.53885	-0.468113	0.617753	-0.135966	0.424107	0.505857	1.58604	0.0563415	0.435656	0.0720592	1.35097	1.47462	0.243033	0.121731	0.311916	0.231027	1.17233	1.35963	1.04788	0.49314	0.748753	0.3051	-0.278489	0.251698	0.297546	-0.53752	-0.537776	-0.414221	-0.594754	-0.293821	0.186542	0.49918	0.643473	0.181926	0.650909	1.17716	1.11123	0.136057	-0.0517114	-0.124286	-0.486321	-0.0357698	0.202934	0.177983	0.254278	0.088863	0.105761	0.185592	0.154717	0.000596971	0.102035	0.070725	0.16554	0.121385	0.499959	0.0436106	-0.074172	0.181276	0.307728	0.494997	0.263116	0.0390016	-0.414183	-0.337254	-0.0454377	-0.208705	-0.286177	-0.171943	-0.163336	0.0203044	0.0609882	0.170256	-0.00801196	0.224687	0.1607	0.0237813	0.106025	0.0482217	0.0665681	0.0108606	1.63532	-1.376	0.401298	0.220848	0.264594	0.148236	0.169941	0.130335	0.0404715	0.930227	0.766972	-0.0301013	-0.236158	-0.113562	0.444906	0.0010499	0.181366	0.0757986	-0.0634984	0.206236	0.284964	0.884893	1.99803	1.04569	2.99571	0.523781	0.704258	0.343048	0.5575	0.455811	1.09637	0.76433	0.707141	-0.406369	-0.102682	-0.826578	-0.888623	-0.592186	-0.478047	-0.222601	-0.2249	-0.422156	-0.417251	0.0887122	0.0104727	-0.404373	-0.441483	0.0903058	0.106556	-0.290188	-0.211498	-0.245213	-0.676828	-0.390442	-1.31465	-1.35095	-2.2492	-0.221321	-0.149202	-0.100536	-0.180966	-0.182006	-0.186826	-0.295487	-0.0347416	-0.166326	-0.170319	-0.118207	-0.186544	-1.65291	0.00629677	0.245741	0.480569	0.0309142	0.811072	-0.118773	0.255122	0.0282961	-0.138521	0.0858024	0.575248	0.121322	-0.0269077	-1.09674	2.50749	0.72412	2.18945	-0.215349	-2.29243	0.0128275	-2.74214	0.941422	1.17899	0.0719317	-0.117979	-0.35487	-0.230668	-0.185581	0.240516	-0.428961	0.733197	0.824369	1.37754	1.19239	0.88121	1.43505	1.30704	0.521434	1.41941	1.12992	0.462064	1.53643	1.0867	0.599422	0.534656	0.694909	0.638148	0.54608	0.472085	0.600109	0.447461	0.417408	0.66998	1.10797	0.9574	1.36639	-1.68192	-1.52463	-1.47898	-0.993165	-1.19423	-1.15931	-1.18241	0.160867	-1.44058	0.94479	0.903382	-1.248	1.08927	0.842929	-1.28769	-1.05893	1.07475	0.474153	0.622105	0.0702303	1.28127	0.927737	0.592674	0.843348	0.401425	0.488438	-0.288876	-0.369063	-0.658174	1.20154	1.31555	1.36588	1.44778	1.22774	1.51316	1.44743	1.3411	1.76973	1.16767	1.01768	0.847421	1.22251	1.21286	0.603618	1.00113	-0.969281	-0.812395	-0.997189	0.840213	0.796442	0.774735	0.900402	0.829542	0.22696	0.327375	-0.111577	0.240215	0.387732	0.281762	0.158311	0.303074	0.428751	0.175745	0.150034	0.231954	0.240879	0.272957	0.438149	0.101134	0.411412	0.274487	0.138248	0.491752	-0.00750674	0.166881	0.652996	0.862727	0.834678	-0.20807	-0.40751	-0.583224	0.615672	0.3916	0.515192	-0.633711	-0.362103	-0.244922	-0.75653	-0.783781	0.557499	0.63484	0.317579	0.456189	0.232247	0.0409055	0.426993	0.408954	0.481735	0.579514	0.336981	0.622624	0.389998	0.343114	0.456188	0.560224	0.477024	0.607467	0.569118	0.680327	0.399624	0.473996	0.546704	0.437367	0.781968	0.445837	0.571731	0.508486	0.228121	0.259648	0.663954	0.263484	0.327498	0.489458	0.177963	0.446645	0.464841	0.3521	0.199823	0.633095	0.401188	0.37052	0.461332	0.435871	0.432849	0.384876	0.483732	0.274107	0.56957	0.515514	-0.197794	0.283664	1.04004	1.20695	0.264083	2.07891	2.25096
5956	Pcbd2	-0.141875	-0.427617	1.82594	-0.0808606	0.0171803	0.761721	0.562638	0.518807	-0.197889	1.28494	0.921053	-0.426422	-0.465052	0.557538	-0.751939	0.508986	0.477974	0.103378	-1.50246	-0.492705	0.0145144	0.820943	1.39106	0.178712	-0.88491	0.627084	0.343041	0.45376	0.70101	0.498654	0.668363	0.102409	0.100496	0.385768	-3.35442	-0.217516	-0.362248	0.420729	0.489345	-0.858005	-0.185531	1.87395	1.7263	1.21593	-0.0532547	0.0360166	0.0402862	1.31427	-0.331005	0.282893	-1.34365	0.171851	0.891954	-0.952108	0.480906	-0.964208	3.01781	-1.36329	0.177333	-0.55229	-0.561531	-0.899657	-0.117999	-0.48329	-0.910249	-0.363419	-0.689344	-1.16854	-1.03703	-0.960062	-0.0227155	-0.916297	-0.115615	0.0433762	0.261507	0.052592	-0.917988	-0.257906	1.00745	-0.115027	-0.784671	0.880685	-0.671549	0.575618	-0.724117	-0.650216	-0.496003	0.101703	-1.48139	0.480524	0.364029	0.768201	1.07903	-0.651736	-0.0599517	0.623294	0.257549	0.101246	-0.895297	0.0126596	1.29656	0.146057	0.511328	-0.112457	-1.24611	-1.90192	-2.22762	-1.14579	-1.76891	0.115774	2.40422	-1.07187	0.865378	-0.926226	-1.90121	-0.848164	-1.82149	-0.425329	0.0870887	2.07546	0.566931	1.19598	0.290234	-0.00782199	-0.0851263	-0.196563	0.131239	0.0296882	0.171909	0.125656	-0.0958709	2.40563	0.513257	2.28576	2.33202	2.42463	-0.699349	1.064	2.89593	0.785288	2.25537	-0.429705	-0.719137	0.549463	0.611879	0.669549	0.192987	0.271166	-0.0721025	0.868938	-6.20332	0.99759	0.175283	0.603979	-0.00826805	0.558692	1.34338	0.470448	0.640135	0.730405	0.565828	0.561156	0.664801	0.467985	0.88314	0.451291	0.486419	0.617786	0.96974	1.38417	1.04776	-0.318172	0.971466	0.787313	0.299188	1.14964	2.99697	1.63141	1.00034	0.423091	1.18356	1.04911	0.745895	1.68117	1.27279	1.40581	2.39705	1.52674	1.6198	1.62604	1.63867	1.5644	1.63094	1.28359	1.20949	1.20605	1.57543	0.37371	0.29555	2.10877	1.28195	1.17995	1.83887	1.83143	1.53366	1.64796	1.73495	-0.45205	1.44687	-0.302738	0.412008	0.573025	0.501672	1.96472	0.237943	0.499031	0.609496	0.542218	-0.263201	-0.0900888	0.520482	0.708564	-0.402084	-0.594352	-0.722006	-1.12479	0.622339	0.129861	0.50638	1.29218	1.8421	1.81492	1.42724	1.19278	0.656783	0.486535	0.600051	0.489881	0.633479	1.16757	0.551997	-0.971558	-0.181817	0.184062	-0.0584545	-0.0759947	-0.333434	-0.226282	-0.277434	-0.54373	1.50768	-1.76459	0.375412	1.03719	0.38863	0.80792	0.424038	0.54658	-1.06451	-0.0077461	-0.0937803	-0.708281	0.359036	-0.0734658	-0.563786	-0.483653	0.358761	0.651299	0.650265	0.519008	0.677582	0.501127	0.199628	0.593214	0.226246	0.584625	0.367103	-3.08255	1.82609	0.0119689	-0.136713	0.724202	0.638205	-0.531708	-0.741264	-0.456566	0.575378	1.38495	-0.0347132	0.603072	0.722291	0.463126	0.0584325	0.707054	-0.0650186	0.444084	0.640246	0.518413	-0.184802	-2.39684	0.0971678	4.46634	0.555616	1.19688	1.00018	0.470042	0.698442	3.34824	0.849462	0.899818	0.397363	0.177508	0.820479	1.20643	-0.229373	0.228217	0.602028	0.559038	0.996146	1.07791	1.08253	-2.3983	1.50106	1.48159	0.215056	1.1622	1.33579	0.444756	0.825039	0.376803	-0.00521566	1.75801	3.55811	-0.341179	0.982183	0.62374	0.486215	0.472269	0.861018	0.354327	0.671671	1.05309	0.664116	0.688026	0.571474	0.64092	2.51092	-2.09536	-0.538629	-2.35607	0.117361	0.787538	-1.1711	-2.99296	-3.64047	-0.791513	0.575808	1.18988	0.621064	1.42618	1.68172	1.20821	4.6155	3.16567	-1.5999	2.5657	-1.82646	-0.778388	-0.736589	-0.421836	1.07104	-1.72394	1.41655	-1.86726	-1.81712	-1.28749	-2.28719	1.16699	-2.71988	0.843252	-0.981532	-1.25075	1.52997	-2.32493	1.04892	1.35203	-1.75553	1.52142	1.61214	-1.29445	-0.0900336	0.515672	0.493164	0.743464	0.267295	0.56343	0.223851	0.471332	0.648586	1.20162	0.657201	-3.55817	0.181733	0.290106	-0.290026	0.0112917	0.410612	-0.711145	-0.328478	0.260155	-0.350757	0.232446	1.89746	0.949064	-1.89724	1.57693	1.599	1.12585	2.20297	-1.94532	1.32569	2.87815	1.40506	1.36036	0.968862	1.92388	0.151229	1.37287	1.22428	0.11511	0.417587	1.24273	0.805142	0.244423	0.0907371	1.01397	0.643812	-0.0538623	1.9469	0.776484	1.24783	0.397957	1.46518	0.770533	1.16204	0.676552	-2.09765	-1.5528	1.68165	-1.85307	0.954074	0.776884	1.09082	1.12411	0.401193	0.653202	0.461548	-0.0512274	-0.316741	-0.0411173	-0.043873	0.0926719	-0.0900946	0.348323	0.589144	-0.0152321	-0.388475	-0.349496	0.0548276	0.104408	0.607971	0.909719	2.31497	0.773766	0.735109	1.27768	2.10762	0.850638	0.0807132	1.07975	0.445214	0.033573	0.0680924	0.248872	0.953162	0.512728	0.0956757	0.726498	-0.122338	0.048835	-1.52812	-1.73987	0.678368	0.857936	0.970675	0.241134	0.338608	0.570278	0.908424	0.190367	-0.123352	0.2455	-0.156399	-1.03133	-3.65712	1.05857	-0.235479	0.183347	0.135311	0.140009	-0.47914	0.372088	-0.0522748	0.728754	0.581337	0.538204	1.22164	0.495734	0.758607	0.624315	1.59039	0.391902	1.61819	0.765264	0.291775	0.780758	0.622163	0.4516	-0.19213	0.84667	-0.302786	1.39644	1.3686	0.82348	1.08193	0.810279	0.28658	0.171901	0.60871	0.668366	0.791584	-0.486574	-0.719609	-2.96857	0.703026	1.29912	0.358671	-1.93054	-1.02616
5957	Tgfbi	0.588905	-1.09973	-1.70109	0.24063	0.200945	0.387148	0.43037	0.152541	0.156961	0.787542	1.77603	-0.913881	-0.60782	-0.43532	-1.01504	-0.61281	1.00817	-0.753689	-0.221928	-0.3808	-0.34418	-0.865576	-0.256636	0.214593	-0.322763	-0.332035	0.085852	0.651615	0.208817	-0.0749117	0.835966	-0.385911	0.0125004	-1.12605	0.513828	0.51264	2.29038	1.54808	1.35693	1.79512	1.04349	-0.152539	-0.45438	0.0722159	1.13162	0.515116	1.04706	0.350947	1.19092	0.0837685	0.756721	-2.34479	-0.585612	1.76858	1.33354	1.63448	1.30824	2.09533	2.09914	0.78334	0.0207582	0.589336	1.02667	0.688014	0.290468	0.89538	-1.13203	0.675684	-1.00582	2.17458	-1.09457	-0.211319	-0.558737	-0.269373	1.42198	-0.191067	2.28829	1.80188	1.72912	-0.66704	2.42213	-1.28442	1.60468	-1.66435	-1.96754	-0.938746	-0.61441	-2.73027	-1.21767	-0.620408	1.00935	-2.75867	-1.46118	-0.368666	-0.342984	-2.31474	-1.92523	0.225508	-0.328071	2.50244	-1.18757	0.117029	0.158756	1.45729	1.91576	1.52157	0.0216013	1.43678	0.388532	-0.682912	0.250692	0.611335	-3.52059	1.08219	-0.541453	0.14981	-0.0066956	0.43694	0.0293057	0.407174	0.36519	0.929508	0.742225	0.171885	1.00414	0.160275	0.146877	0.119543	-0.0378645	0.107128	0.128272	1.9508	0.235152	0.447668	0.960956	0.516526	1.40536	0.176185	-1.27285	0.358551	1.17874	1.99166	2.79455	3.36032	3.35072	2.27637	2.52222	-0.0269182	0.483092	-1.33238	-0.577123	-3.16928	-0.794543	1.40026	1.14224	-1.52036	1.21822	-0.152244	0.320175	-0.339926	2.33758	0.070846	0.0700798	0.0496251	-0.32581	0.133578	0.453009	0.292249	0.413798	1.58606	1.27989	1.1339	-0.283807	-0.194175	1.23729	1.34559	1.04512	0.921741	-0.800247	-1.42923	0.797694	0.97273	0.776769	1.13654	1.50111	1.23922	1.88599	2.10376	2.53466	2.25915	2.37798	2.04584	1.95709	2.02603	1.93175	2.11675	1.93091	0.241518	0.230461	1.35064	0.594436	1.58438	0.524603	1.77325	0.285315	0.591594	-0.53801	1.88256	1.51029	0.113078	0.314534	-0.565064	-0.267656	-1.17836	-1.13185	-0.773542	1.47363	1.14704	0.911478	0.139577	1.12418	1.09346	0.359702	0.620241	0.770975	0.533336	0.102945	1.23908	-2.02709	-2.07508	1.24503	0.622672	-2.62821	1.0053	-2.69044	-0.143171	-0.416271	-2.34302	-2.06797	-2.4489	0.539625	-2.72655	-2.89266	-1.27815	-1.64529	-1.97331	-1.71113	-3.29506	-1.1431	-3.55616	-1.07397	-3.54298	0.135971	0.61195	-0.035229	-2.6731	-1.88493	-2.16442	0.754689	0.622117	0.558424	0.472409	0.193555	0.489383	1.60863	1.04658	0.324714	0.544513	0.526224	0.377624	0.584899	0.506761	0.380306	0.535286	0.495749	0.462234	0.526354	3.38984	-0.554651	-0.20442	0.16861	0.473224	0.427622	0.784528	0.770077	0.659316	1.14614	1.48844	0.631654	0.584603	0.364814	0.0507644	0.189034	0.160522	0.810512	0.825383	0.261684	0.0320281	-2.47611	-1.54749	-4.08468	-0.325714	-0.262165	-0.0795685	-0.170594	-0.188411	-0.237842	0.145862	-0.153751	-0.0997194	0.104172	0.195719	-0.265764	-0.440831	-0.066371	0.202348	-0.295264	-0.39553	-0.634897	-0.845328	1.03855	-2.06662	-2.52079	-1.65162	-2.78468	0.36958	-1.01903	0.324515	0.42446	0.106076	0.32816	0.428313	-0.37301	-1.38233	0.592255	0.45515	0.417468	0.355831	0.547773	0.471125	0.411231	0.389273	0.397579	0.457314	0.426538	0.430585	-1.40586	-2.12263	1.71724	4.05721	4.03673	1.03952	0.623049	3.18922	3.80006	1.73373	0.222893	-1.55859	-0.032961	-1.82785	0.703505	2.41303	2.2604	6.92147	3.98621	2.19903	0.0380488	0.655148	0.168415	0.159936	-0.0838981	-0.403501	-0.104138	-0.592567	-0.58503	-0.886182	-0.269214	-1.99128	-0.936711	-1.99372	-2.50154	-1.76056	-1.61132	4.25703	-3.17045	-2.80406	3.70603	-4.85993	-4.69408	1.12658	-0.474867	-0.464979	-0.151014	-0.290474	-0.299848	-0.438574	-0.254344	-0.234439	1.22649	0.868351	0.582678	1.11177	-3.2356	-5.58046	-1.72433	-5.53172	-4.37639	-5.00526	-5.89923	-5.03459	0.553302	-5.54661	0.38672	-0.859116	-1.21751	-0.970505	0.59594	-0.582355	-0.909759	-1.17452	-1.76898	-1.53802	-1.59694	-1.23159	-1.61082	-1.58296	-0.200765	-0.773026	-0.113526	-3.25609	-2.76963	-3.15158	-3.45164	-0.406167	-3.42755	-0.251576	0.220948	0.355585	-3.29955	-3.90054	-3.21939	-0.321003	0.346895	-1.74485	-0.129956	-2.63496	-1.28196	-0.635924	-1.29378	-0.930336	-1.00457	0.532136	-0.408235	-0.678534	-0.531295	-0.473764	0.501173	-0.824393	1.37035	0.0497969	0.0986198	0.329826	0.162698	0.751385	0.361377	0.157898	0.0839349	0.0790307	-0.0544764	0.0602493	-0.180591	-0.0132589	-0.552167	-0.867555	-0.548661	2.16032	0.611696	-0.0494122	-0.855407	-2.257	-2.09044	-3.10738	-3.77388	-3.58422	-0.722073	-0.128322	-0.0789254	-3.74854	-3.69406	-3.54175	1.52406	0.0996458	0.393552	0.209094	0.624959	0.605817	0.641846	0.621177	0.532461	0.667675	0.201641	0.818841	0.445095	0.756209	1.14939	0.23426	0.162754	0.413566	0.358047	0.855795	0.99454	0.346628	0.377554	0.422862	0.409622	0.80775	0.913688	0.845108	0.796376	0.51117	-0.242341	0.683261	0.712952	0.967754	0.0331438	0.651607	0.161738	0.603218	0.754896	0.352987	0.402293	0.850702	0.913336	0.831451	0.292689	1.06561	0.314913	0.68454	0.227425	0.91577	0.765527	0.366246	-0.0543398	-0.695002	-0.265542	0.990352	-1.67891	1.49438	1.89964
5958	Smad5	-0.338719	-0.704922	0.445806	0.550773	0.0605455	0.533376	0.132708	0.0606267	-0.115201	0.0715382	0.462274	-0.522567	-0.658345	0.375285	0.808959	-0.299837	-0.565586	-0.449657	-1.97493	-0.0960184	0.0652313	0.0893729	0.667424	0.262242	-0.059869	-0.0319325	-0.120718	0.654434	0.290096	0.0377612	0.320934	0.484657	0.602279	0.854524	0.501111	0.975571	-0.233717	-0.404777	-0.327856	-0.162793	-0.609012	-0.455563	-0.0906191	0.411278	0.305781	0.0505458	-0.0200625	-0.218458	-0.207909	0.0871137	-0.205579	-0.668016	0.0154397	-0.715026	-0.801558	-0.275811	-0.16826	-0.237745	0.0287719	-0.286365	-0.506945	-0.492991	-0.191576	-0.0447819	0.547815	-0.150983	0.236757	-0.262015	0.505672	0.0396067	0.118078	-0.328513	-0.279389	0.185638	-0.0139675	-0.073772	-0.254577	0.0276548	-0.275331	0.208657	-0.237162	0.427695	-0.152435	0.449323	0.815888	-0.517027	-0.655535	-0.482678	-2.37375	-0.33315	-0.592759	0.107001	0.675074	-0.0158797	0.0323669	-0.0341324	-0.108679	0.179719	-0.0558295	-0.101414	0.0610273	-0.0261129	0.0575502	-0.0934377	-2.01887	-1.90368	-0.232736	-1.37931	0.909091	-0.497634	-1.97148	-1.36833	0.487	-1.33232	-1.91784	-1.54049	-2.57842	0.650741	0.396058	1.10863	0.249527	-2.04771	0.949748	-0.0755714	-0.0283936	-0.291683	-0.127963	-0.175947	-0.0145395	-0.140325	-0.151118	-1.01327	0.418299	0.639442	0.91141	-0.161067	-1.51278	0.650998	0.898417	0.66425	0.563243	0.361023	1.99925	1.48248	1.18288	0.721462	0.199506	0.801685	1.005	0.916237	1.28024	-0.00383377	0.214128	0.365902	0.303902	-0.720626	-0.731335	-0.769899	-0.635683	-0.919266	-0.827445	-0.41626	0.106405	0.174555	0.131262	0.292672	-0.238224	0.241745	0.148095	0.568137	0.559937	-1.44259	0.534476	0.777962	1.09423	0.817916	1.05467	0.571357	0.527399	0.720063	1.18356	1.2504	1.22797	0.784585	0.321572	0.317516	2.9543	-0.657391	-0.899952	-0.70428	-0.631006	-0.76301	-0.436284	-0.243654	-0.568215	-0.373585	-0.241221	0.534155	0.696417	-3.04718	-0.0190543	0.468724	-2.65815	-2.55376	0.712654	-0.722581	-1.51061	-2.46808	-3.30591	0.254076	0.124372	0.790914	0.283436	0.172803	0.132291	0.732827	-0.413516	-0.934441	-0.515807	-0.121116	-0.388845	-0.833014	0.690571	0.753744	0.629265	0.779577	-0.345475	-2.75886	0.645869	0.909402	0.437221	1.32202	0.865339	1.29743	0.836034	-0.118215	0.0529564	0.58169	0.0916439	-0.00562638	0.239108	-0.0405493	0.427559	0.0758752	0.344629	0.442276	0.50746	0.149509	0.368285	0.54455	-3.7309	-3.4937	-0.0732372	-0.114126	-0.0930697	0.116346	-0.347913	-0.227056	0.661584	0.515432	-0.00640267	0.752694	-1.01125	-0.872147	-1.21006	-1.2647	0.190126	-0.0260257	0.0579145	-0.0796404	-0.093874	0.202302	0.10691	-0.0732033	0.0771464	0.146353	0.261148	-2.86214	0.203379	-0.0818622	-0.112486	-0.268429	-0.130237	0.450157	0.459062	0.699336	0.844366	0.844345	0.636412	0.448259	0.778655	0.514337	0.291771	0.0415969	0.620419	0.40162	0.497122	0.555261	0.280402	2.80774	-0.474984	0.45175	-0.375012	-0.325931	-0.398455	-0.327977	0.0472479	0.419033	0.129673	-0.37826	0.0156394	0.330628	0.5642	0.528695	0.505873	0.325767	0.231647	0.251076	0.794298	0.475273	0.0178557	0.415261	0.684082	1.06528	0.118297	0.614437	0.242047	0.170422	-0.0232456	0.448658	0.315485	-1.50811	-0.98032	-0.22331	0.121104	0.153044	0.228148	0.194157	0.124162	0.28952	0.240849	0.288617	0.185652	0.227124	0.144495	0.247554	-0.440887	0.615137	0.985283	1.8733	1.52427	1.90666	0.465716	1.42487	0.842828	1.15619	0.204833	0.601778	0.387737	0.770521	1.55229	1.07936	0.58503	-2.35815	0.432508	0.433394	1.65702	0.464877	0.700584	-0.124436	-0.341371	-0.132788	-0.439799	0.494112	-0.358826	0.156306	-0.626676	-0.101604	0.438433	-0.219579	-1.72671	-1.47936	0.712963	0.477918	0.781092	0.65633	0.790442	0.845842	1.21277	-1.23734	-0.572436	-0.612348	-0.440789	-0.408649	-0.462561	-0.21841	-0.811896	-0.357171	0.38428	0.165294	0.283325	0.0933464	0.58721	0.999911	1.23699	1.37513	0.79346	0.961641	0.934486	0.867464	0.582572	0.932697	-0.550994	-0.316623	-0.594639	-0.759513	1.16677	-0.77425	-1.21903	-0.000849228	1.30277	-0.321601	-0.216934	0.480575	-0.0516023	-0.106207	0.87446	0.659315	-0.725153	1.0079	1.0468	0.690889	-0.139726	-0.0190205	-0.423185	-0.00949114	0.038981	0.0418752	-0.287368	-0.160799	0.342004	0.282503	0.225545	-0.289674	0.181137	-0.0958402	1.16037	-1.30828	0.927911	-0.996444	-1.16782	-0.279035	-0.241177	0.0101523	-0.966327	-0.00698788	-0.122676	0.501451	0.19649	0.409582	0.416672	0.591003	0.520993	0.350204	0.351887	0.308267	0.229025	0.661821	0.384596	0.635365	-3.20764	-0.651627	-3.05704	-0.951539	0.172626	0.163438	-0.570988	-0.438969	-0.0736799	1.03375	0.496744	0.368805	0.427903	-0.0682032	0.0194774	-0.00394994	0.0448605	0.352903	0.317601	0.293096	1.12229	-1.25509	0.110028	-0.0073064	0.134277	0.215263	0.068357	-0.0630856	-0.167337	0.264308	0.0352711	-0.105788	0.0796267	-0.00380777	-0.17695	-0.202041	0.25916	-0.0481217	-0.019967	0.13054	0.274095	-0.118747	0.287611	0.150543	0.159513	0.0345207	-0.0925839	-0.0576198	0.158345	-0.119621	0.0118965	-0.0386027	-0.0624142	-0.0306579	0.42402	-0.0746554	-0.0458716	-0.133075	-0.0871159	0.226007	0.0603789	-0.0357368	0.167407	-0.0191937	-0.14001	0.094545	0.239991	-0.0587774	0.0721363	-0.0486572	0.153137	0.0410726	0.499048	0.768105	0.928278	-1.00418	0.55797	0.588316	-0.947345
5959	Hnrnpa0	1.6748	2.62739	1.12994	1.93351	1.68774	2.00731	1.92797	0.722173	1.82249	1.05748	1.81095	1.75563	1.21717	1.73129	1.75602	1.96566	1.77771	1.12674	2.38598	1.09951	1.1245	1.31778	1.46785	1.28895	1.40786	1.41932	1.49571	-0.5784	-0.131471	0.0499807	0.306611	-0.284947	0.359222	0.651665	0.651905	0.605632	1.28191	3.24303	3.1399	3.2147	3.1177	2.06065	1.9752	1.91014	2.15353	2.22427	1.6211	1.98471	0.706461	1.78592	1.3002	2.31724	1.73561	0.959532	0.234375	0.663006	1.02148	0.428097	0.897466	0.644671	1.43186	0.641227	0.042283	0.227904	1.32128	1.09314	1.49794	0.573441	0.679429	0.857124	1.03723	1.32788	0.352881	1.14643	0.602075	1.39745	0.711178	0.633679	0.929357	1.77748	1.06174	1.88677	0.885896	1.70191	1.50966	1.62065	1.14062	1.12861	2.29017	1.9056	1.72758	1.19948	1.41981	1.02589	1.08058	1.39352	1.46464	1.19572	1.36326	1.00648	1.05403	1.17892	0.736386	1.56712	2.65708	0.971245	0.446502	0.533029	2.16089	1.71743	1.44532	2.54821	-0.644432	1.2244	0.843485	1.13561	0.691115	0.625782	1.7032	1.75994	1.19752	1.98229	1.43562	0.894002	-0.0924892	0.815568	1.10515	1.09556	1.15334	1.00405	1.04169	2.75683	0.466734	2.08017	1.60288	1.8449	2.46605	1.4712	1.58604	1.14844	1.84398	0.294459	0.259412	0.249125	0.0442312	0.235181	0.167613	1.15901	1.56121	1.41564	1.22025	1.04304	1.3292	1.44722	0.854758	2.13756	3.00758	2.49125	2.23532	2.57387	2.57706	0.956027	0.640376	0.519056	0.197385	0.24476	0.796784	0.49467	0.300375	0.736534	-0.23284	2.00471	-0.174649	-0.36108	-0.0150693	0.321498	0.257613	0.203559	-0.699259	-0.506521	1.0591	0.758012	0.532756	0.87061	0.336428	0.769911	1.58954	0.867593	1.21171	0.634835	1.57325	0.868642	2.06314	0.918811	0.887803	1.67776	1.08321	1.24823	1.23583	1.35706	2.7239	2.27789	3.25634	2.32297	2.58105	3.37214	2.49645	2.47134	1.95522	0.641738	0.306938	0.178188	0.265002	1.02119	1.73136	1.52525	1.67761	2.05004	1.64904	0.856497	1.40783	1.65629	0.222216	-0.0458549	0.0914018	-0.0322639	2.42459	-0.558286	0.117473	0.353659	-0.142532	0.199532	0.90076	0.405629	-0.283287	-0.302309	-0.432839	-0.383753	-0.655969	-0.512221	0.88145	1.7598	0.794861	0.713179	0.955376	1.12015	0.880179	0.898084	1.03423	1.2029	3.45181	4.17884	1.49548	1.38399	1.06548	1.50623	1.80611	1.05895	1.09061	1.18913	0.612159	0.715188	2.75233	2.60829	2.64626	2.54706	1.07404	1.37909	0.985993	1.32072	1.29519	1.02913	1.07338	1.39992	1.21286	1.05413	0.980097	3.33054	0.941073	1.02894	0.695657	1.01182	1.1301	-0.264572	-0.361869	-0.471458	0.124862	0.635784	-0.195849	0.069695	-0.341636	0.319319	-0.431804	0.417539	-0.505382	-0.0108834	0.276229	1.11469	1.81739	2.53346	2.32267	3.66188	1.97531	1.94543	1.71285	1.83103	1.29939	1.37983	1.79143	1.61066	0.733986	1.0275	0.846253	0.922995	1.15789	1.19425	1.45721	1.21798	1.17191	1.14043	1.34169	1.07065	1.04906	1.07601	1.3929	0.828203	1.58645	0.257044	0.24949	-0.441057	-0.441212	1.82481	1.74876	1.67026	1.2205	1.27943	1.29058	1.2634	1.21224	1.03622	1.27239	1.2317	1.15438	1.3554	1.32346	1.1832	1.30521	0.78197	0.991919	1.18544	1.06149	0.930031	1.09525	1.03954	1.2676	0.839096	0.600872	0.768069	0.752389	0.601255	2.11097	1.60126	1.14282	4.13525	3.69918	3.45472	0.144537	1.64402	1.23049	2.23538	0.908366	2.38293	1.04235	0.83111	1.83168	1.7378	1.69542	3.38495	3.87948	3.37952	3.52572	1.53611	1.83155	1.55721	1.37912	1.05006	1.61773	1.18141	1.74133	1.35615	2.71564	2.52914	2.6677	2.67722	2.77804	2.42685	2.73414	2.52715	0.670384	0.794588	0.350973	1.07401	2.06189	-0.0335058	0.0231954	0.0710987	-0.195119	0.113279	-0.2688	-0.453924	-0.483953	-0.195921	0.760397	0.996982	1.08273	1.16251	0.757653	1.10644	1.04049	0.821695	0.207621	0.568095	0.613736	1.19001	0.58066	0.473055	0.962802	0.121818	1.02876	0.0619486	0.153443	-0.0574215	2.64018	2.38853	2.53578	2.62212	2.58166	2.73675	2.52957	2.82417	2.63886	2.59652	2.70997	2.42159	2.36571	2.45498	-0.2973	0.211975	-0.0473064	0.248581	0.227198	1.98685	2.00991	1.8253	2.25053	1.70869	0.266578	0.389366	0.465396	1.09078	1.26069	1.00585	0.803561	1.11174	1.33506	1.2921	1.32705	1.32491	1.38828	1.48644	0.919297	-0.124906	-0.0314639	0.0968336	0.61487	0.535153	1.14063	1.28572	2.04198	2.7581	2.38861	2.11945	1.70126	1.77575	1.92224	1.46646	1.50125	1.66307	1.68886	1.74605	1.67935	1.80266	-0.0185037	0.269034	0.590592	0.507739	0.557463	0.710045	0.480649	0.67688	0.606141	0.479549	0.633675	0.701572	0.521471	0.692778	0.489805	0.552693	0.622536	0.698803	0.544161	0.621481	0.556	0.59987	0.550133	0.650561	0.42563	0.674783	0.599959	0.529852	0.570818	0.664615	0.461721	0.673124	0.577289	0.546521	0.584328	0.680208	0.569151	0.655386	0.520302	0.585054	0.476088	0.742797	0.460289	0.642379	0.531947	0.562105	0.608343	0.70905	0.529892	0.672448	0.119965	1.91853	1.02587	1.9665	0.824021	0.549418	0.521071
5960	Idnk	-0.669534	-1.3012	0.681724	-0.727283	-0.148251	-0.992763	0.17428	-0.328227	-0.844692	0.387827	-0.215783	-0.485145	-1.11686	0.179443	-1.70348	-1.22988	0.673555	-0.441835	-2.21383	0.268807	-4.436	-0.515412	0.267691	-4.02518	-1.15912	-0.475988	-1.14391	0.275378	0.412152	0.224311	0.679391	0.0214766	0.250504	-0.26699	0.205201	-0.765062	-0.530287	-0.581546	-1.47764	-1.20808	-1.32031	-0.135986	-0.615334	0.18166	-1.7013	-0.853533	-0.946801	0.752807	-1.4236	-0.312091	-1.02231	-0.288882	0.3516	-1.29912	-0.522783	-1.07712	-1.33117	-1.64823	-1.48357	-1.97267	-1.5353	-2.19651	-0.616714	-1.36327	-1.27323	-0.914557	-1.68007	-0.710906	-1.6638	-3.18446	-1.01325	-1.04121	-1.34865	-1.11352	-0.900947	-1.28476	-1.19794	-1.73696	0.38142	-1.76931	-1.27535	0.443234	-1.31369	0.225503	-0.954312	-0.583599	-1.1374	-0.530325	-1.47301	-1.23161	0.7293	-0.429017	0.220774	0.332363	-3.68217	-0.538675	-1.15416	-3.28529	-1.16528	-0.789726	0.160334	-0.989255	-0.402918	-0.626453	-1.36484	1.60478	-0.804984	-0.590479	-1.88138	-3.49414	-1.8397	-1.15283	0.284354	-1.15447	-1.51254	-1.02969	-1.91363	-0.537638	-1.0406	-2.31292	-1.04612	-2.22478	-3.17638	-0.720023	-0.703857	-0.913254	-0.939049	-0.941865	-1.02259	-0.863601	-1.21219	0.398317	-0.393757	-2.03557	0.885252	1.85073	-0.914707	-0.436544	0.342983	0.181162	0.154551	-0.486245	-0.958065	0.396753	0.176891	-0.459114	-0.350164	-0.154516	-0.0262708	-0.0559798	-2.05982	-0.0627443	0.161205	-0.00114404	0.395193	0.186514	0.636325	0.395999	0.374826	0.585269	0.203449	0.142035	0.0494567	-0.119756	0.0184134	0.0790659	0.337431	-0.0102328	0.181906	-0.00887578	-0.0704961	-0.348231	0.106314	-0.629307	-0.427574	0.628805	-1.4819	-1.88793	-0.604212	-0.984678	-0.102525	-0.575992	-0.0518662	0.197316	-0.256749	-0.0270732	-2.31419	0.176509	0.737008	-0.316217	0.206438	0.445024	-0.0986063	0.2207	0.0646957	0.393887	0.381816	-0.861885	-1.5918	0.117774	0.106313	0.373251	0.782342	1.16565	-0.0436071	0.140438	0.927014	0.442091	-0.00663557	-0.990396	-0.264779	-3.67261	-3.09492	-0.541447	-0.356495	-0.646479	-0.202181	-0.0676997	-0.296406	-1.01282	-0.323132	-0.0161887	-0.328743	-0.846257	-3.65474	-3.81968	-0.434093	-0.350716	-2.69191	-1.2895	-0.0230689	1.05045	-1.35982	-2.48944	-0.661931	0.212673	0.11602	-0.442406	0.0737953	0.254983	0.216431	-0.0910966	-0.32394	-0.108108	-0.516546	-0.358756	-0.654206	-0.17032	-0.329742	-0.818143	-0.134188	1.12745	0.156571	-0.149025	0.115046	0.377514	0.516081	0.743613	-0.297123	-1.59447	-0.311212	-0.454955	-0.734301	-0.622042	-0.477091	-0.612072	-0.266554	-0.306958	-0.242058	-0.172636	0.0432297	-0.336549	-0.550191	-0.146837	-0.177995	-0.199823	-0.150864	-2.66785	-2.46961	-0.158003	-0.270136	0.267374	0.184978	-1.02197	-1.00323	-1.0858	-0.476873	0.617251	0.439967	0.245314	0.309913	-0.165398	0.0479857	0.558924	-0.385051	-0.705077	0.626532	0.944167	-2.76379	-1.77485	-1.97335	-1.97024	-0.565984	-0.362016	-0.483902	-0.569537	-0.241262	-0.18896	-0.792083	0.0388602	-0.410995	-0.879071	-0.326414	-0.602848	-1.13341	-0.44889	-0.947259	-0.721707	-0.321217	-0.246556	0.425346	-0.0135794	-0.389176	-0.363918	-0.278881	-0.69788	-0.151273	-0.383121	0.198127	-0.263845	0.0898436	1.08399	-0.489323	-0.520832	-0.208523	-0.549368	-0.404917	-0.364034	-0.425089	-0.247695	-0.693254	-0.662591	-0.490564	-0.555036	-0.1813	-0.373736	-1.78085	0.884402	-0.552035	-2.93446	0.342035	-2.67449	-1.00126	-3.69085	-3.5557	-0.870008	-0.0295654	0.552086	-0.0555954	0.583637	2.39752	0.913089	-0.127456	2.21145	-3.39534	2.58497	-2.90514	-1.98069	-1.8314	-1.54629	-3.31507	-2.77892	-3.28782	-2.77122	0.300179	-2.33486	-3.35753	0.56938	0.0134614	-2.80552	-2.44017	-0.104679	-0.401632	-1.11173	-1.45146	-1.07289	-0.811939	-0.557696	-0.361176	-0.231915	-0.741809	-0.351311	-0.152894	-0.318985	-0.437216	-0.640863	0.0727381	-0.439927	-2.25872	1.76765	-0.534432	0.388163	-0.277884	-0.161376	-0.353916	-0.0148673	-0.138466	0.129051	-0.205964	0.037645	-0.176465	-0.092301	1.58007	-1.5314	-0.949655	-0.825553	-0.581486	-1.09866	-0.563274	1.09275	-1.243	-1.13684	-1.13969	-0.930165	-1.25033	-0.992959	0.741346	-2.79473	-1.46605	-0.0504197	-0.664926	0.333435	0.604848	0.651294	1.02695	0.94709	0.447105	1.07731	0.621085	0.62563	0.628074	0.421997	0.656256	0.419259	-0.0205575	0.581838	-2.43753	-2.13819	-2.21474	-2.11117	0.619815	-0.399777	-0.349534	0.334284	0.0443524	-0.710227	0.0195051	-1.00292	-0.653209	-1.54773	-1.88997	-1.3757	-1.52787	-1.40136	-1.47879	-1.21536	-1.4757	-1.71307	-1.51251	-1.36374	1.01595	0.763648	0.820782	0.565813	0.833878	0.383271	-0.280489	0.141774	-0.505609	-0.453714	-0.581352	-0.987476	-0.452286	-0.574188	-0.28725	-0.665421	-0.739893	-1.13032	-0.736525	-0.792895	0.817209	1.46377	-0.258965	-0.996036	-0.171893	-0.188661	0.071515	-0.132707	0.0686188	-0.589277	-0.428535	-0.39608	-0.206014	0.0976777	-0.505339	0.641076	-0.599248	0.0420113	0.522888	-0.293892	-0.38175	0.298986	-0.111576	0.264426	0.0797427	-0.0222003	-0.581925	0.13543	-0.324064	0.144719	-0.266807	0.00200926	-0.215586	-0.0475524	-0.377955	-0.0602555	-0.248282	-0.400878	-0.511629	-0.0479772	-0.0272183	0.0540673	-0.399531	0.12663	0.20626	0.680091	-0.719616	-0.509142	0.0845501	-0.188516	-0.0167858	-0.162975	-1.53203	0.110555	0.667972	-1.06501	0.476611	-2.45367	-1.78481
5961	Ubqln1	1.40909	1.19261	0.75924	0.307423	0.356348	0.287507	0.489469	0.27503	0.0343089	0.486609	0.44529	-0.61598	-0.655483	0.176629	0.0905989	0.0450706	-0.333268	-0.00935888	0.728714	0.188446	0.295163	0.3868	0.405402	0.229258	0.16011	0.520279	0.435126	0.439376	0.519693	0.590948	0.669739	1.05019	1.22468	1.19826	1.38064	0.678887	0.846275	1.84657	1.67102	1.27595	1.73709	0.687926	0.886436	0.508121	-0.482538	-0.0367988	-0.413195	0.417377	-0.458218	0.249391	-0.305722	0.303908	-0.19784	-0.119846	0.122236	-0.0798927	0.0410264	-0.210532	0.304011	0.165519	0.103991	0.418284	0.192046	0.0263117	-0.235509	0.252909	-0.0229181	-0.139623	-0.0854866	0.146154	-0.204017	0.411545	0.0949107	-0.0404504	0.0245045	-0.0176062	-0.139084	-0.174052	-0.166822	0.21147	0.133208	0.632614	-0.068671	0.241084	0.0916657	-0.586898	-0.630257	-0.00657997	0.781079	0.0577616	-0.36332	0.367154	0.440619	0.145326	0.266537	0.546655	0.466634	0.247712	0.183694	0.571823	0.527223	0.347081	0.310004	0.398243	0.291736	0.604009	1.55902	0.263929	1.13872	-0.220465	0.292003	0.667605	0.0373515	0.520765	-0.513516	0.244168	0.00879574	0.419406	0.680061	0.891875	0.549989	1.17309	0.655237	0.692883	0.456458	0.607613	0.657347	0.728794	0.641261	0.61014	0.630925	1.49563	0.377916	1.14848	0.605215	1.1092	0.811343	0.581319	0.344182	0.513784	0.473708	1.29653	0.892628	0.618809	0.763728	0.460821	0.368691	0.89446	0.893433	1.02215	1.00733	0.716153	0.508005	0.56628	0.253155	0.17021	0.435385	0.112771	0.178528	0.38293	0.491597	0.315618	0.274906	0.352763	0.305131	0.471619	0.366773	0.460971	0.274972	0.490361	0.487478	0.619282	0.317464	0.216722	0.972306	0.729336	0.825643	0.384153	0.349716	0.191344	0.977719	0.879067	0.953632	0.822399	0.954679	0.929617	2.1124	0.728971	0.603806	0.748494	0.684853	0.698046	0.630871	0.662793	0.792211	0.607453	0.68298	0.540378	0.399282	0.819972	1.13933	0.64144	1.35659	1.44298	1.09826	1.31554	1.03315	1.58322	1.35611	0.684068	0.304904	0.997529	0.612574	0.817422	0.376028	0.339695	0.614844	0.650908	0.679006	1.26727	0.534062	0.677531	0.578794	0.429137	0.362622	0.118047	1.16209	0.671324	0.769071	0.937466	0.590771	0.859956	1.39584	1.05184	0.694186	0.471594	0.506894	0.581326	0.67686	0.736988	0.768561	2.10206	0.613453	0.581881	0.554851	0.800363	0.777507	0.540888	0.62461	0.839569	1.38067	1.61769	0.281986	0.3183	0.273811	0.242567	0.247383	0.178784	1.94892	1.573	1.24106	1.36105	0.69847	0.643142	0.830176	0.750248	0.435518	0.547171	0.477812	0.569233	0.5251	0.681605	0.523267	0.509167	0.620298	0.632504	0.539444	2.57358	2.3536	0.703781	0.668908	0.296982	0.389868	1.40543	1.33906	1.33751	0.808393	0.737764	0.800969	0.793791	1.12391	0.373745	0.415855	0.133889	1.02115	0.965208	0.661137	1.641	1.30485	1.71847	1.30197	3.24923	0.537615	0.693006	0.534076	0.670352	0.378124	0.567123	0.334288	0.549195	0.197893	0.294833	0.305688	0.475422	0.401315	0.221655	0.322824	0.443145	0.492114	0.620916	0.370189	0.298939	0.388602	0.56159	0.425018	0.0906389	0.394413	0.271662	0.373523	0.243205	0.173325	2.12076	1.93383	1.46871	0.313409	0.340297	0.410289	0.365977	0.386498	0.392971	0.438995	0.44246	0.313493	0.348437	0.445729	0.324448	0.911769	0.59328	-0.0518325	0.172206	0.442495	0.7437	0.35152	0.286379	0.482983	0.399567	0.112686	0.109071	0.278481	-0.012637	1.59301	1.07149	0.926064	2.86682	2.79397	2.42956	1.4602	1.75567	1.78734	2.23657	1.86017	1.64498	1.58239	1.72705	1.89552	2.03074	1.62681	1.39843	1.27686	1.41181	1.52723	1.59479	1.28032	1.37112	1.41701	1.19171	1.83857	1.63789	1.73904	1.69237	0.880503	0.835368	1.02973	0.97355	1.08816	0.871408	0.956374	0.836171	0.640737	0.387385	0.670098	0.558344	2.35	0.958106	0.855743	0.880836	0.617238	0.561266	0.710023	0.623691	0.122664	0.856668	1.05113	1.38254	1.37806	1.25857	0.860083	1.21915	0.855531	0.951119	0.776435	0.980099	0.915188	1.43485	0.90159	0.985733	0.617884	0.650293	0.541527	0.798881	0.766568	0.94825	0.441037	0.328799	0.612828	0.490053	0.595607	0.457127	0.566109	0.734721	0.643092	0.861824	0.839413	0.595116	0.451462	0.622137	1.53977	1.73435	1.77254	1.95552	2.16575	1.33466	1.36663	0.992118	1.21045	1.10046	0.0362799	0.869816	0.816301	0.865606	1.05419	0.903449	0.673395	0.779533	1.07153	0.905467	0.94248	0.901199	1.00933	1.06908	0.71611	0.261322	0.459746	0.244283	0.726062	0.750357	0.99383	0.791222	0.428866	0.762319	0.922685	0.742416	0.788901	0.555727	0.445951	0.500555	0.826082	0.665939	0.752482	0.846565	0.697817	0.982822	0.248232	0.329926	0.521457	0.425526	0.495506	0.556138	0.375465	0.618763	0.645597	0.472065	0.529732	0.487855	0.561304	0.521817	0.49539	0.500429	0.564513	0.552302	0.393014	0.52069	0.496847	0.498083	0.544602	0.615789	0.506884	0.504051	0.485019	0.460926	0.532849	0.564975	0.478402	0.519445	0.577011	0.358604	0.500939	0.490157	0.437204	0.53379	0.530908	0.389311	0.478107	0.633897	0.504242	0.508152	0.527526	0.594999	0.546898	0.549077	0.461219	0.553114	1.47733	1.27036	0.310227	0.87538	0.195133	1.37897	1.15811
5962	Gkap1	-0.773523	-0.5724	-2.06545	0.171592	0.0976134	0.238095	0.231093	0.22269	-0.114021	0.394855	0.152971	-0.953972	-1.13906	-0.149444	0.49718	-0.773849	-0.250097	-0.30991	0.122677	-0.166223	-0.201058	0.142436	0.120846	0.555322	-0.192394	0.429574	0.156853	-0.70304	-0.386664	-1.15745	-0.191	-0.269435	-0.152385	-0.227337	-1.15454	-0.947376	-1.88304	-2.28887	-2.70494	-2.43651	-2.58012	-0.123324	-0.377783	-0.168472	-1.73485	-0.830512	-1.5408	-1.31302	-1.57428	-0.757451	-1.75439	-0.649592	-1.96863	-2.10722	-1.43303	-2.16227	-1.78264	-1.70689	-1.26832	-2.25798	-1.1859	-1.83006	-0.567744	-1.04214	-1.5243	-0.888702	-0.893895	-1.10223	-0.894833	-1.00094	-0.594998	-0.810467	-0.997276	-0.917626	-0.530756	-1.22474	-0.715571	-1.00929	-1.00728	-1.30304	-1.15779	-1.10943	-0.555002	-0.0858512	0.510533	-0.955604	-1.01237	-0.313863	0.143627	-0.713445	-0.282049	0.213495	0.090436	-0.230247	-0.22191	0.457557	0.159282	0.52477	-0.194466	-0.106862	0.413187	-0.124417	0.233862	-0.184121	-2.48423	-2.95793	0.226392	-2.54403	1.04357	-0.699592	-3.08336	0.644115	0.123571	-2.38844	-3.26657	-2.27778	-3.01957	-0.950544	-1.85182	-2.73288	-1.4547	-2.7803	-3.90907	-0.591968	-1.00776	0.1611	-0.0839226	-0.0878102	-0.182409	-0.127705	-0.224499	-0.572303	0.669301	0.668412	0.415113	0.0570124	-1.13979	-0.306581	-0.818092	-0.384157	-0.479391	-0.325244	-0.708493	1.65668	-2.47348	0.590101	0.111346	-0.207447	-0.599554	0.262041	-0.718255	-0.517648	-1.57723	-1.04539	0.314636	-0.39116	0.846014	-0.135962	-0.677743	-0.781879	-0.802327	-0.32049	-0.170576	-0.375252	-0.433959	-0.171782	-0.743204	-0.296518	-0.431889	-0.282386	0.194892	-1.54679	0.339387	-0.0809663	0.135158	0.314745	0.778162	-3.04927	0.393303	0.523899	-1.07391	-0.551577	-0.12427	-1.11634	-1.06684	-1.05537	-3.7469	-1.6302	-1.8302	-1.88901	-1.10841	-1.38384	-1.25007	-1.57264	-2.14879	-1.27776	-1.5986	-0.465032	-0.732713	0.166819	-1.52954	-0.1541	-3.57411	-2.93784	-3.61552	-2.65031	-3.34216	-0.183265	-1.42495	0.18963	0.206804	0.782776	-3.38402	0.372998	0.423019	0.21899	-3.17105	-2.23894	-1.55189	-1.92136	-1.39832	-2.36564	-0.572972	0.295693	-0.0576444	0.43153	-1.41575	0.532194	0.913809	-3.03746	-3.39037	0.366185	1.94038	-2.70769	-0.876186	-0.17363	-0.58873	-0.588952	-0.213756	-0.0601567	-0.244319	-0.825494	0.33879	-0.474055	0.0588137	0.324759	0.376884	-0.490916	0.188086	0.0798191	-0.155954	-3.5861	-0.2737	-0.181122	-0.284003	-0.253398	-0.147655	-0.124833	-3.04008	-2.92815	-3.07292	-3.6073	-0.773423	-0.683774	-1.4045	-1.35518	-0.481866	-0.616634	-0.789944	-0.841099	-0.79244	-0.702701	-0.640616	-0.780695	-0.635748	-0.747978	-0.665192	-5.3741	-0.899639	-0.257934	-0.220116	-0.415706	-0.449053	-0.702672	-0.846935	-0.55171	0.11496	0.0399493	0.42529	-0.152027	-0.13214	0.848833	0.695975	0.506568	0.310002	0.312051	0.70816	-1.58326	0.650728	1.05613	0.54762	-1.90803	-0.335768	-0.171707	-0.249641	-0.277088	-0.159986	-0.137335	0.254912	0.226765	-1.03993	-1.14331	-0.939512	-1.03253	-0.911514	-1.17471	-1.00886	-0.767832	-1.1107	-0.7669	-0.793249	-0.824055	-0.818246	-0.729436	-0.831097	-0.475831	-1.14604	-0.916138	-1.26058	-0.811904	-1.2807	0.487789	0.402641	0.0204746	-0.489008	-0.376112	-0.393199	-0.172849	-0.737513	-0.304097	-0.438944	-0.604643	-0.431174	-0.536875	-0.474208	-0.405621	0.442964	0.236288	-0.729694	-1.80782	-0.359981	0.250313	-0.831925	-0.61101	-0.718392	-1.55702	-0.00294515	-0.0255393	-0.27059	0.119246	0.364451	0.0645825	0.291082	-0.445485	-0.880068	-0.992917	0.393896	-1.0032	-1.07683	-0.931952	-0.0390099	0.693517	0.29057	0.396879	-0.0900846	-1.03803	-0.190229	-0.528046	-0.773507	-0.173098	-0.298618	0.945488	1.0891	0.963188	0.470591	0.632834	1.62376	1.21221	-1.84382	1.20604	-1.57065	-1.47897	-1.29984	-1.38841	-1.31788	-1.22705	-1.39629	-1.21267	0.107214	0.152036	0.993674	0.56544	-1.39882	-0.102969	0.226548	-0.0152078	0.123009	0.32596	0.251832	0.412679	0.25864	0.143595	2.44918	1.96224	1.40472	2.10801	1.8417	2.54347	2.63004	2.62311	1.06963	1.01605	1.49189	0.912003	0.783974	0.790553	0.554696	0.773819	1.14885	-0.420319	-0.0095036	0.180136	-0.627688	-0.866336	-0.580883	-0.722616	-0.72963	-0.814541	-0.947959	-0.641458	-0.100132	-1.04356	-1.02288	-1.13207	-1.09178	-1.56575	0.545811	-1.9454	-2.13856	-1.72997	-2.10382	-0.382994	-0.499923	-0.621916	-0.662703	-0.786817	0.70389	0.0751674	-0.379997	-0.872889	-1.11177	-0.873738	-0.621565	-0.782788	-1.19816	-0.830766	-0.692261	-0.738961	-0.794221	-0.422249	-1.60598	-1.35575	-1.8901	-0.776592	-1.1803	-1.37943	-0.733255	-2.12132	-0.578905	0.802872	0.196887	-0.127116	-0.179442	-0.280388	-0.253107	-0.381278	-0.588866	0.270719	-0.331973	-0.241014	-0.793154	0.195715	-0.168853	-0.893622	-0.00159242	0.186051	-0.0813712	-0.401412	-0.34312	-0.0236717	-0.176633	0.07123	-0.0423514	-0.250104	-0.272185	0.135048	-0.0625223	-0.00683747	0.131781	-0.126836	-0.282986	0.00361064	-0.10863	-0.0755673	0.095518	-0.190123	-0.493536	0.0418181	0.0210255	0.0788241	-0.00471771	-0.434156	0.16571	-0.0484886	-0.204346	-0.170542	0.19753	-0.273774	-0.370503	-0.0792986	-0.237725	-0.113128	-0.151272	-0.6924	-0.186901	-0.0278846	-0.262001	0.121322	-0.130781	-0.405304	-0.318674	0.154847	-0.143315	-0.0697671	0.168369	-1.07889	-0.00838102	-1.95352	0.466472
5963	2210016F16Rik	-1.44528	-1.10975	0.885186	0.0413749	-0.0285468	-0.164482	0.289943	0.331706	-0.109216	0.340476	0.394317	-0.259294	-0.212151	0.605185	0.867984	-0.0830123	0.612159	0.0353094	1.17819	0.413541	0.168406	0.581789	0.470076	0.52822	0.329292	0.441616	0.222247	-1.21403	-1.15543	0.510215	-0.859777	-0.213214	-0.112871	-0.276902	-0.253948	-0.297793	-0.0850668	0.972744	0.575108	0.400177	0.347566	0.569247	0.417631	0.741208	0.603946	1.28989	0.288451	1.13095	-0.526957	0.167458	0.0166981	-0.0995798	-0.141153	-0.472524	0.700969	0.208061	2.48625	-0.735047	-0.0537526	-0.321593	0.29706	-1.08129	0.86604	0.0496688	-0.380069	-0.00628482	-0.497982	0.0370676	-0.723699	-0.411884	-0.0730574	-0.371102	-0.153973	0.135922	-0.00640619	-0.0607268	-0.113403	-0.782825	-0.681815	-0.00468522	-0.146399	0.168652	0.0217463	0.613973	0.875749	-0.255361	-0.212495	0.0567999	1.18117	-0.125856	0.488318	0.616417	0.473384	0.413878	0.141945	0.441515	0.221864	0.489354	0.311161	0.245708	0.365419	0.123856	0.33666	-0.135627	1.00732	0.818465	0.206616	-1.60917	0.68667	0.0749487	0.834722	-1.03509	0.616442	-1.00676	1.32745	-0.907401	0.662487	-2.93672	-0.391621	-0.790763	0.932082	0.0536643	-1.26909	-0.100202	-0.771022	-0.460006	-0.546223	-0.56588	-0.673093	-0.684911	-0.698475	-1.32162	-0.316878	0.382929	0.915038	0.128447	1.10752	-0.134529	0.127084	-0.387904	0.242927	0.07725	-0.385967	-0.049057	0.568406	0.103963	-0.0531111	-0.176427	0.494273	0.133643	-0.737117	0.435795	0.215361	0.325555	-0.504594	0.397562	1.05912	0.539412	0.693026	0.679252	0.932521	-0.0730465	-0.176399	-0.00555588	-0.0896577	-0.0275878	-0.0367986	-0.140202	-0.00151353	0.66044	0.240497	-1.36873	0.825866	0.723338	0.447946	0.225333	1.00868	0.905835	0.591675	0.561002	-0.70563	-0.451777	-0.517622	-0.502822	-0.178208	-0.293684	0.271511	-0.0910904	0.0194676	0.125874	0.0669627	-0.0816046	-0.366481	-0.272652	-0.172865	-0.29803	-0.140377	-0.267812	-0.406825	0.201957	1.18441	0.386025	1.86061	0.0483622	1.07628	1.51139	0.622683	1.13522	0.0209076	-0.435198	-0.626726	0.0743493	3.15277	-0.930953	-1.35605	-0.507344	-2.63544	-2.14627	-2.1739	-2.69124	-2.77329	-2.46798	-0.356149	-0.298325	-0.476044	-0.357326	0.241269	-0.310721	0.312998	0.698142	0.165067	0.53988	1.10695	0.471835	-0.786041	-0.235203	-0.346998	-0.65417	-0.39183	-0.248783	-0.00440154	-0.283207	-0.43825	-2.33424	-1.79407	-0.165629	-0.694812	-0.26097	-0.198815	-2.32997	0.934666	1.07069	0.103205	0.343134	0.207316	-0.0853554	0.366626	0.0263567	-0.257077	-0.353952	0.382664	-0.0273803	0.0598573	0.0110767	-0.00587224	0.248642	-0.255036	-0.843512	-1.48901	-1.56912	-1.48165	0.203023	-0.0773906	0.219028	-0.555996	-0.0685836	-0.830831	-2.14553	1.02538	-0.198317	-0.21236	0.507418	0.432186	-0.424688	-0.60838	-0.535985	0.615531	0.642877	-0.325767	-0.311134	0.0245588	0.0710308	0.110597	0.0568333	-0.193463	-0.15474	-0.155092	-3.92771	-6.64773	-5.25935	-6.93829	-4.17085	-0.0787831	-0.232925	-0.155614	-0.330095	-0.212047	-0.391906	-0.276102	-0.50985	-0.169879	-0.356564	-0.0891692	-0.307421	-0.522442	-0.174231	-0.242311	-0.294585	-0.041708	-0.346065	0.390274	0.0803574	-0.398413	-0.00468697	-0.132653	-0.0998182	0.178481	-0.350741	-0.00853513	-0.276045	-0.00628252	2.7213	2.81807	3.55948	-0.451545	-0.58392	-0.511623	-0.530499	-0.334417	-0.565755	-0.49408	-0.456708	-0.414391	-0.405015	-0.450558	-0.529639	0.548319	-0.0371812	0.979313	3.23006	1.43505	5.1843	2.2217	3.27237	1.78792	2.22641	-0.176443	0.656834	0.0934885	0.343126	0.740747	0.615845	1.42107	4.8857	3.852	4.61204	1.44703	-0.83718	-0.690556	-0.544604	0.620636	1.13148	-2.30757	-1.80731	-1.96495	-1.52761	-2.3209	0.396636	0.774816	0.548072	0.636195	0.848109	0.810352	3.76989	0.413613	1.29326	0.864923	-2.06639	-1.7242	0.902351	0.422111	0.272803	0.415162	0.554289	0.379135	0.599066	0.432068	0.25156	-2.06438	-2.80598	-1.90355	-1.04838	0.904148	0.255199	0.272477	0.320814	0.278641	0.172126	0.108558	0.413292	-0.244473	0.235397	1.00423	1.36597	0.937048	1.04435	0.857021	0.24725	1.16578	0.661028	0.509271	0.705202	0.876721	1.12341	0.675741	0.756467	0.8256	0.445158	0.839405	-0.87084	-1.16706	-0.873817	0.737203	1.14435	0.866572	0.966579	0.829522	0.713232	0.978444	0.710167	1.5759	0.522899	0.774955	0.545709	0.298137	1.02384	0.656701	1.0474	-1.87125	-1.41326	-1.72334	-0.118242	0.0880507	0.392393	-0.00494761	0.50494	0.191053	-0.704816	-1.02458	-0.362085	-0.200309	-0.150143	-0.497231	-0.0212168	-0.0333431	-0.0653464	-0.030395	-0.200903	-0.202894	-0.143222	0.769397	0.252056	0.433557	0.13586	0.0879245	0.382882	0.897972	0.519724	-0.0776497	0.294929	-0.137862	-0.0890971	0.119163	0.119383	-0.155628	-0.123506	0.121901	0.0179019	-0.455697	-0.383995	-1.55645	-1.24414	0.132301	0.424083	-0.0515397	0.552927	0.253585	0.392207	0.474318	0.432799	0.158768	0.210674	0.116876	0.13581	0.610925	0.393616	0.116819	0.408485	0.0722779	0.248677	0.318174	0.330946	-0.0763885	-0.29801	0.198238	0.0942165	0.225586	0.252906	-0.12489	0.171183	0.144346	0.273006	0.694221	-0.1362	0.038358	-0.0488358	0.0178907	0.267589	0.442587	0.205085	0.127808	0.221163	-0.00641575	0.300969	0.544469	0.367587	0.258732	0.135011	0.0338265	-0.0348017	0.485441	0.414625	-0.691412	-2.61703	0.493417	0.834171	0.485708	0.41684	0.87332
5964	Hnrnpk	2.89552	2.55813	2.16419	1.59383	1.27273	1.52469	1.17836	1.99976	1.86331	2.12592	1.96314	1.44186	1.84766	1.99076	2.09455	1.68668	1.93839	2.11599	2.52367	1.90372	2.00453	2.14025	2.24556	2.01425	1.97296	2.28827	2.21025	-0.0143656	-0.0737763	0.196518	0.32243	2.151	2.30431	2.05808	2.23591	0.81626	1.2374	2.83508	2.9273	2.64685	2.98985	1.12486	1.32268	2.5583	1.51974	1.64325	1.55871	1.51414	1.4984	2.12938	1.46766	1.86821	1.96295	1.2978	1.05402	1.47928	1.29012	1.40093	1.34559	1.45834	1.32821	1.8528	1.78753	1.47071	1.29997	1.66361	1.67918	1.32319	1.33559	1.8018	1.62442	1.32725	1.58769	1.35736	1.51536	1.57801	1.57989	1.85475	1.43288	1.74446	1.47687	2.04044	1.50723	2.08041	2.16902	1.46148	1.85947	2.14365	2.58555	1.71778	1.96302	2.15738	2.30304	1.91876	2.0271	2.31902	2.24573	2.04501	1.99267	2.35734	2.16312	1.85668	2.01053	2.22069	2.88539	1.22213	2.81603	1.82784	3.52419	2.47414	2.84091	2.82047	1.55349	1.87061	2.11522	2.46093	2.38777	1.30625	1.44684	1.79524	1.27776	1.90531	1.44377	0.609409	1.08374	1.05893	1.2434	1.22608	1.22636	1.19853	1.20089	2.03038	1.55312	1.78798	1.62437	1.45788	1.41349	0.796846	0.25393	1.00111	0.382559	1.78043	0.612784	1.07869	1.23506	1.10964	0.754328	1.26943	1.2638	1.16398	2.24255	0.983391	1.23813	0.857554	1.01976	1.64635	1.94576	1.76683	1.60135	1.63938	1.93839	1.48912	1.4199	1.10474	1.30854	1.19152	1.53603	1.19746	1.15246	1.14348	1.2449	1.27974	1.3695	1.30169	1.322	1.41054	1.51721	1.42193	1.40957	1.44786	0.750107	0.714284	0.649576	0.487852	0.835868	0.62159	1.20758	1.58588	1.47927	1.56852	1.27579	1.49608	1.39993	1.43084	1.55373	1.31017	1.24361	1.11138	1.07686	1.29645	1.63231	1.56573	1.88888	1.80966	1.52755	1.74576	1.43948	2.7811	2.20677	1.4842	1.20536	2.22633	1.5701	2.25625	2.33399	2.48478	0.894127	0.865518	0.951425	1.0519	1.08952	1.01562	0.600741	0.972095	0.863089	0.562425	2.18341	1.7683	0.865166	0.799757	0.799625	1.02075	1.56193	1.26619	0.505497	1.23902	1.39891	1.19605	1.36822	1.40895	1.71843	2.55851	1.69235	1.78997	1.8597	2.0041	1.95512	1.86966	1.89318	2.1094	2.43857	2.78594	1.19911	0.89197	0.932184	0.897535	0.894821	0.856376	1.58474	1.6222	1.40816	1.41028	1.2563	1.25763	1.54343	1.50909	0.993526	0.909932	0.854599	1.05975	0.993651	1.10901	0.943838	0.871633	1.04587	1.00049	0.799615	3.54249	1.83038	0.967348	0.983638	1.08268	1.16932	0.719839	0.776179	0.699485	1.30225	1.32322	2.20658	1.89617	2.21204	1.70016	1.79254	1.34333	2.19682	1.95024	2.09014	1.93663	1.72533	1.84994	1.93209	3.07586	1.8311	1.70694	1.82504	1.86823	1.672	1.73931	1.40601	1.54363	1.89199	1.67814	1.84517	1.73204	1.63035	1.66918	1.60025	1.74956	1.49086	1.78434	1.38713	1.37818	1.63799	1.61804	1.51554	0.988113	1.5834	0.569993	0.864138	0.742137	0.914661	2.48105	2.34558	2.06232	0.939007	1.03903	1.0535	0.93459	0.894995	0.837127	0.929817	0.827789	0.940191	1.11383	1.08504	0.873094	0.81184	0.3591	0.135349	0.0673062	0.178197	0.274773	0.342492	0.251796	0.275343	0.253561	0.752641	0.81597	0.638427	0.651061	2.0618	1.78071	1.81509	4.31073	3.9342	3.60704	2.35437	3.18141	2.38124	2.47255	1.89814	2.08898	2.10724	2.1177	2.03156	2.23945	2.45093	1.73047	1.67691	1.48433	1.47397	3.32253	3.32576	3.08127	3.15832	2.98751	3.50721	3.32776	3.39769	3.38542	1.88581	1.61857	1.56448	1.54139	1.76128	1.42425	1.47288	1.44501	1.04639	0.870429	1.02067	0.827375	2.95598	1.36939	1.52086	1.6577	1.42845	1.19692	1.41983	1.4027	1.28205	1.58307	1.78872	1.75014	1.91578	1.63947	1.64964	1.78619	1.68395	1.63526	1.06373	1.35045	1.23264	1.63868	1.48984	1.23631	1.39181	1.2703	1.45295	1.90583	1.31345	1.52648	1.24107	0.984088	1.34963	1.06149	1.17155	1.06654	1.11529	1.35922	1.21132	1.43722	1.6538	1.31531	1.50729	1.19288	3.54063	3.61486	3.29963	3.51822	3.21092	2.01113	1.71252	1.74977	2.07656	1.2287	0.368554	0.992193	1.14853	2.0267	2.20157	2.00516	1.48461	1.58585	2.02817	2.00015	1.94292	1.98805	2.2077	2.26101	2.37441	1.72998	1.64771	1.51597	1.70275	1.86074	1.47184	1.53653	2.15753	3.05698	3.12365	2.88971	2.81331	2.65439	2.45916	2.20901	2.53418	2.97922	2.86874	2.78894	0.887578	1.26572	0.510843	0.675903	0.764789	0.840967	0.724415	0.684697	0.529919	0.720318	0.85557	0.752251	0.801658	0.657566	0.549382	0.713594	0.830955	0.76487	0.758589	0.601101	0.551744	0.668188	0.827578	0.827211	0.765123	0.675325	0.555292	0.741948	0.894613	0.734836	0.782182	0.667102	0.538832	0.72127	0.838439	0.742348	0.778332	0.698985	0.540229	0.680054	0.841472	0.782778	0.780364	0.698684	0.545385	0.707296	0.906492	0.775303	0.854561	0.678964	0.524287	0.760652	2.10659	1.80791	0.557384	1.84356	0.945646	0.913051	0.772379
5965	Rmi1	1.78709	1.63356	0.894064	-0.212713	-0.358941	-0.412774	-0.940785	0.0616898	-0.437857	0.284144	0.14924	-0.105659	-0.395561	0.31407	0.942929	-0.00772023	-0.358532	0.463361	0.771487	0.496553	0.210058	0.717774	0.690075	0.287279	-0.0299445	0.206266	0.0820878	-3.62196	-3.74287	-1.54729	-3.47756	-0.608357	-1.18828	-1.14091	-3.93152	-0.48096	-0.557158	-1.36554	-0.878043	-1.29107	-1.08017	-0.0949974	-0.0728789	0.553504	-0.31336	0.72083	-0.375511	-0.608074	0.181108	0.731908	-0.255021	0.494805	-0.126847	-0.447709	0.621293	-0.251251	0.32166	-0.0118094	0.653405	-0.390426	-0.156564	-0.803467	0.266597	-0.607743	-1.12139	-0.637974	-1.04305	-0.783518	0.23025	-1.29616	-0.268218	-0.776983	-0.103953	-0.716342	-0.511815	-1.07384	-0.66365	-0.653022	-0.692453	-0.78802	-0.67964	-0.28317	-0.719287	0.346546	0.957005	-0.0694731	-0.382908	0.473749	0.727273	0.0127042	-0.385575	0.782813	0.67148	0.561509	0.196625	0.178435	-0.0189677	0.272279	-0.0113174	-0.128847	0.237246	-0.37977	0.0867143	-0.581487	-2.17602	-2.55265	0.247856	-2.03434	0.613276	-0.0020884	0.468314	-2.08642	0.360675	-1.6878	0.553185	-2.04369	0.704415	-0.801065	-1.29469	-2.53223	-1.35299	-2.43602	-3.56113	-1.32738	0.0768364	0.275912	0.367431	0.231008	0.3779	0.408069	0.174675	-1.80788	0.430025	0.173708	0.48047	-0.148611	-2.54366	-1.35666	-1.01181	-1.34629	-1.11578	-0.583643	0.121594	-1.87384	2.05021	0.905156	0.756001	-1.22917	-0.767948	-3.72607	-1.12641	-0.797755	-0.782393	-0.753861	-0.647914	-0.456773	-0.202697	-0.195257	-0.794553	-0.37938	-0.683418	-0.558633	-0.307588	-0.41729	-0.47458	-0.333555	-0.514103	-0.427592	-0.286816	-4.09076	-0.852087	-1.00102	0.265339	-0.202198	-0.673377	0.0976325	1.22122	0.755597	0.845365	0.950061	0.217947	0.199584	0.308161	0.141695	-0.26551	0.62832	0.323784	-0.16128	-0.413015	0.0751311	-0.670498	-0.159622	0.0246717	-0.357248	-0.00471614	-0.432417	-0.276639	-0.265772	-0.22859	-0.0789877	-1.10449	-0.139756	-3.47665	-2.64707	-3.09187	-1.74021	-3.05605	-1.85131	-2.42948	0.386731	0.30158	1.56706	0.878954	-0.237796	-0.871242	-0.889111	-1.07033	-1.37729	-1.2541	-1.6616	-1.156	-1.47218	-0.489722	-0.505948	-0.261986	0.0521646	-1.68247	0.222705	-1.29419	-1.23223	0.595114	-1.37575	-0.0941171	-1.05451	-0.262286	-0.0834754	-0.122702	-0.708726	-0.144336	-0.296763	-1.75768	-1.93745	-0.146444	-0.661475	0.227127	0.168802	0.201503	-0.503793	0.296768	0.49013	-0.0149125	-0.527855	-0.670363	-0.494836	-0.758959	-0.649092	-0.801659	-0.776656	-1.052	-1.16078	-1.33372	-1.19815	-0.652633	-0.560567	-0.507693	-0.415062	-0.128593	-0.809733	-0.602607	-0.445167	-0.620425	-0.552677	-0.481867	-0.914673	-0.667308	-0.971377	-0.726062	-1.47467	-4.13277	-0.811572	-0.750415	-1.26579	-1.1186	-1.11422	-0.834583	-0.98908	-0.516581	0.254959	-0.195982	-0.205393	0.209524	0.0495484	-0.365553	-0.353574	0.128961	-0.0576618	0.11851	0.72822	-1.05523	-4.3636	-0.126455	-3.04276	-0.490412	-0.439566	-0.17007	-0.0259202	0.284237	0.110306	0.36178	0.251562	-0.0308144	-0.511115	-0.231184	-0.409465	-0.537706	-0.549348	-0.628279	-0.399886	-0.446841	-0.439892	-0.619379	-0.606903	-0.5129	-0.256009	-0.565753	-0.279875	-0.642093	0.530864	0.104085	0.355556	0.0632684	-1.25972	-0.524901	0.491482	-0.52165	-0.654936	-0.67904	-0.497986	-0.678832	-0.376816	-0.629041	-0.639644	-0.528301	-0.571239	-0.661048	-0.554503	-0.0514876	-0.550456	-0.0873704	-1.93223	-2.54519	-1.74765	-0.258211	0.465203	-3.16221	-3.42398	-1.20469	-0.762091	-1.10691	-4.47423	-2.08089	-0.499413	-1.17596	-3.50311	-3.92935	-3.98981	-2.97683	-1.65155	-1.81771	-1.44737	-3.35596	-2.90459	-2.80792	-2.49275	-2.96088	-2.31179	-3.11841	-1.07694	-0.419158	-4.51418	-0.338795	-2.46199	-2.44046	-2.95923	-3.31146	-3.05773	-2.4671	-2.32094	-2.13066	-2.15502	-0.669883	-0.499398	-0.493289	-0.572676	-0.574189	-0.44558	-0.879994	-0.569623	0.138526	-0.21174	-0.15769	0.429895	-2.41096	-1.08509	-0.663216	-0.639642	-0.557808	-0.892757	-0.543429	-0.614829	-0.790728	-0.866007	-2.22717	-2.35361	1.45303	-2.18411	-2.30109	-2.37797	-1.53088	-2.02873	-1.98196	-1.96881	-1.5714	-0.788901	-1.222	-1.08499	-0.0343166	0.441003	-2.20594	-0.470863	-0.576511	-0.799733	-0.886523	-1.34519	-1.41129	-4.33914	-5.07951	-1.59229	-4.04604	-4.39403	-3.90007	-1.26877	-1.03277	-4.27696	-0.901677	-4.17524	-2.34581	-1.98901	1.55707	-1.77936	-2.12249	-1.01496	-1.29692	-1.38945	-0.963901	-1.27993	0.132992	-0.315956	-0.48492	0.0533286	-0.211353	0.0817572	-0.0725573	-0.242956	-0.395252	0.300913	0.304665	-0.146328	-0.405018	0.133806	-0.413843	-0.235397	-0.122324	-0.0234522	0.16454	0.0515774	-0.456052	-0.344252	-1.14954	-3.32186	0.281706	-0.2647	-0.23097	-0.293859	-0.867551	-0.606272	-0.825948	-0.396339	-0.354768	0.0738882	-2.12628	-1.82855	0.502424	0.138877	-0.596858	-0.68116	-0.792674	-0.925424	-1.00767	-0.476795	-0.75994	-0.584726	-0.829431	-0.716017	-0.250847	-0.384927	-0.480935	-0.870114	-0.690822	-0.629254	-0.77993	-0.146315	-0.683436	-0.560267	-0.810358	-0.752167	-0.810639	-0.513649	-0.476056	-0.942596	-0.854779	-1.06144	-0.586668	-0.435049	-0.699909	-0.735225	-0.919578	-0.739676	-0.684756	-0.693244	-0.772192	-0.617044	-0.985055	-0.855717	-0.595726	-0.403169	-0.697983	-0.669843	-0.495318	-0.833496	-0.363521	-0.650894	-0.152693	-2.5627	-0.144248	-0.273463	-0.305764	-3.12741	-1.96115
5966	Agtpbp1	-1.25837	-1.32516	-3.45496	-1.85694	-1.92024	-1.68814	-1.7102	-1.48629	-1.14295	-1.40288	-1.59296	-0.650027	-0.533165	-1.10077	-3.63655	-1.29003	-1.19516	-1.566	-3.86282	-1.46992	-1.4996	-1.43301	-1.31173	-0.940782	-1.48351	-1.49758	-1.3132	-3.63655	-3.90701	-1.35089	-3.39654	-1.50111	-5.23601	-5.22576	-4.82704	-1.34427	-1.08257	-1.64495	-5.92738	-2.14537	-2.23722	-4.08235	-4.292	-0.807184	-1.47679	-0.464325	-1.57904	-0.488426	-1.6271	-1.29198	-1.42607	-1.12933	-1.01511	-1.81283	-1.64174	-2.05211	-1.56479	-1.92601	-1.09148	-1.87574	-1.78663	-1.43779	-1.71987	-0.904929	-1.01924	-1.12107	-1.41786	-0.924036	-1.33478	-0.851	-1.4147	-1.25654	-0.842886	-1.64914	-1.72577	-1.51933	-1.40287	-1.18062	-1.37162	-1.0949	-1.18111	-0.375502	-1.79054	-1.08332	-3.88035	-0.646616	-0.525527	-1.56609	-4.09375	-1.28073	-1.1488	-1.3936	-1.23971	-1.35043	-1.44769	-1.48609	-1.28486	-0.923208	-1.4847	-1.18432	-1.38998	-1.24521	-1.48459	-1.62085	-3.01154	-2.86262	-4.01723	-2.51054	-0.0153575	-1.40581	-3.59317	-3.17752	-0.456545	-2.55779	-3.26375	-2.72954	-3.61312	-4.45992	-4.58179	-2.54984	-4.13002	-2.25199	-3.27731	-1.39775	-1.50511	-1.08555	-0.974066	-1.14781	-1.32404	-1.28131	-1.3777	-1.85087	-4.53889	-3.94689	-3.58344	-5.1303	-2.87986	-1.22248	-1.30858	-1.07263	-1.24548	-3.68687	-3.53526	-2.41554	-2.54832	-3.53642	0.263586	-0.260287	-0.329249	-0.265942	-4.42854	-0.245266	-1.49988	-1.3913	-1.00932	-1.50176	-2.37781	-1.7853	-1.70597	-1.65928	-2.09888	-1.32915	-1.39921	-1.7051	-1.23973	-1.57624	-1.33097	-1.56029	-1.36846	-1.1644	-0.917978	-2.4628	-4.5861	-0.209116	-0.390421	-4.50446	-3.2266	-3.5734	0.0381112	-4.28056	-1.39924	-1.63428	-1.20722	-2.04222	-1.67759	-1.87912	-5.17034	-1.8031	-1.96161	-1.97657	-2.17613	-2.10725	-2.30803	-1.90606	-1.60006	-2.091	-1.98151	-1.81597	-1.51366	-6.00086	-1.7305	-5.80078	-5.16299	-5.29111	-5.4272	-4.35446	-5.43485	-2.7276	-3.59647	-0.407527	-1.10357	-3.68541	0.0103075	-0.732781	-1.26957	-0.942608	-1.69164	-2.10639	-1.60955	-1.58504	-1.28888	-1.33934	-0.524449	-0.0589562	0.386557	0.583925	-1.68267	-0.507088	-2.5524	-2.28219	-2.60197	-2.59974	-1.1282	-1.82103	-2.40606	-1.11103	-1.13393	-1.28261	-0.921384	-1.00331	-1.57807	0.0942584	-0.983749	-1.33026	-0.804793	-0.795633	-1.24031	-1.38084	-0.510584	-0.578945	-4.79414	-3.98929	-1.65246	-1.45877	-1.34687	-1.30752	-1.36765	-2.06061	-3.24675	-3.68344	-0.766788	-0.815021	-1.03629	-1.06417	-1.42503	-1.36744	-1.44137	-1.56501	-1.62667	-1.73724	-1.54802	-1.59438	-1.43287	-1.51553	-1.51825	-1.6644	-1.75727	-2.7677	-2.75221	-0.533825	-0.756178	-1.85002	-2.01543	-0.478985	-0.381714	-0.386289	-0.189949	-3.18212	-1.48532	-4.57252	-4.12031	-4.29301	-4.22064	-1.39083	-4.43547	-4.19455	-4.5483	-2.4649	-0.79868	-4.77352	-6.03129	-3.78298	-1.95607	-1.4003	-1.90069	-1.60705	-1.36532	-3.64074	-4.20324	-4.54287	-1.33947	-1.42236	-1.20749	-1.57524	-4.22509	-1.49005	-1.59047	-1.65468	-1.19646	-1.74517	-1.50617	-1.24534	-1.71804	-4.20946	-1.58445	-1.08196	-1.35805	-0.974197	-1.83836	-1.17062	-1.70967	-0.513826	-1.08832	-1.77983	-1.72169	-1.69079	-1.75611	-1.43635	-1.83383	-1.85758	-1.37101	-1.58305	-1.97924	-1.78264	-1.85262	-1.53373	-1.90968	-3.22688	-2.53749	-1.01081	-1.43987	-1.26357	-3.09052	-1.77258	-2.10971	-2.30472	-0.796597	-1.00789	-0.9839	-0.891834	-2.43392	-4.55294	-4.49972	-1.56279	-2.23012	-2.06667	0.447166	0.89391	0.492279	0.72665	0.0356158	-0.106939	0.128272	0.0756682	0.0555761	0.249223	0.172008	-1.87065	-1.60613	-2.28877	-1.99875	-1.25502	-0.885186	-1.32189	-1.61033	-1.34596	-1.25243	-1.48861	-1.34853	-1.43057	-1.57517	-1.39649	-1.34139	-1.35197	-1.90021	-1.57574	-1.29626	-1.50172	-2.61196	-2.56973	0.105782	-2.09335	-1.5747	0.0492067	0.141246	-0.0900866	-0.209039	-0.295939	0.106889	-0.42824	-0.36572	-0.110138	-1.72259	-1.82671	-1.86894	-1.68714	-1.85977	-1.71507	-1.75931	-2.01599	-1.9335	-1.96871	-2.10932	-1.67348	-2.05398	-1.88705	-2.46723	-0.813667	-1.61701	-0.891962	-0.876568	-0.911935	-0.567676	-0.903371	-0.808149	-0.575161	-1.19688	-0.879271	-0.900035	-1.03984	-1.14279	-0.797155	-0.687833	-1.20005	-0.325213	-0.914869	-2.09197	-1.81497	-2.08094	-1.81292	-1.80007	-0.369762	-0.417825	-0.426589	-0.424367	-0.570708	-0.0750662	-1.21301	-1.53553	-0.396541	-1.45044	-1.373	-0.686653	-1.15142	-1.36489	-1.08118	-0.95835	-1.50388	-1.5188	-1.56196	-4.28163	-4.6474	-0.831044	-4.6843	-3.70971	-3.40757	-4.76318	-1.1517	-1.8168	-3.22579	-3.15928	-4.40909	-1.3283	-4.79697	-1.43758	-1.65844	-1.84549	-4.998	-4.99766	-1.49002	-1.2358	-0.942341	-1.12107	-0.914517	-1.21469	-1.25478	-1.11104	-1.06951	-0.986132	-1.0238	-0.846531	-1.23078	-0.838849	-1.41137	-0.978977	-1.27387	-1.09189	-1.19413	-1.15253	-1.10002	-1.35605	-1.08111	-0.972982	-1.08539	-1.22541	-1.31502	-0.829155	-1.32757	-0.996151	-1.34494	-1.11414	-1.15926	-1.12724	-1.09285	-1.08193	-1.30042	-1.02119	-1.42524	-0.899756	-0.998428	-1.22551	-1.17943	-1.01266	-1.12876	-0.995631	-1.18966	-1.2173	-0.936673	-1.24134	-1.15356	-0.951664	-1.4009	-0.799137	-0.768654	-2.475	-1.71679	-3.04322	-2.19515	-1.54154
5967	Naa35	1.57978	1.03421	0.712375	0.767412	0.336251	0.608518	0.236231	0.612255	0.474275	0.650003	0.503213	0.0575455	0.0541354	0.4271	0.778802	0.390708	0.420155	0.486805	0.972801	0.477152	0.690129	0.494206	0.573831	0.727993	0.615582	0.441267	0.497103	0.17634	-0.0513289	0.108863	0.0688028	0.418524	0.382576	0.145283	0.380332	-0.0627208	-0.480394	-0.376188	-0.407356	-0.429473	-0.428132	0.20797	0.321847	0.619475	-0.0112826	0.950523	-0.00990843	1.54872	0.535116	0.439676	0.445774	0.588607	0.176319	0.151924	0.62895	0.429852	0.575365	0.510499	0.468342	0.448121	0.181364	0.780629	0.506804	0.883528	1.21022	0.456578	0.814706	0.820021	0.97715	0.780935	0.612154	0.566479	1.17878	0.22589	0.38768	0.26601	0.144162	0.411919	0.308453	0.442372	0.153068	0.990156	0.294002	0.351087	0.7363	0.0878798	0.0706427	0.504228	0.980229	0.329071	0.405945	0.530048	0.561673	0.478668	0.681723	0.463886	0.497942	0.747783	0.627038	0.543333	0.675238	0.270051	0.583901	0.149207	0.716798	0.337711	0.895726	0.243728	0.849957	0.446047	0.552438	0.885776	0.858461	0.847566	0.170265	0.544663	-0.0858228	-0.341508	-0.499289	-0.143513	-0.0639553	0.315286	0.00919541	-0.0915902	0.520225	0.514061	0.510102	0.455932	0.535049	0.548504	0.55964	0.531441	0.434152	-0.0336021	0.16894	0.11771	0.598817	-0.0291027	0.0471936	0.119305	0.136027	2.03375	0.406873	1.01198	0.900544	0.800741	0.675616	-0.298474	-0.6235	-0.164212	0.288851	-0.415251	0.045371	-0.175459	-0.121519	0.200259	0.194442	0.00227094	0.159943	0.0883435	-0.0785013	0.198838	0.363876	0.336095	0.491135	0.382848	0.186849	0.389359	0.523354	0.192316	0.431305	1.60582	0.746312	0.3409	0.228641	0.151561	0.83471	0.667337	0.539345	0.320286	0.934625	0.703523	0.854487	0.751362	0.492437	0.591689	1.3129	0.147218	0.0354493	0.18465	-0.0424117	-0.0072805	-0.0421525	0.145559	0.135138	0.0154614	0.371853	0.422596	0.447064	0.352246	-0.341025	0.659911	0.251326	1.01623	0.252648	-1.84755	-0.236639	-0.417499	1.37322	0.178905	0.098797	0.763303	0.547299	0.614369	0.470903	0.258819	-0.245394	-0.436914	-0.0179937	-0.101265	-0.0885966	-0.166133	-0.0481562	0.368514	0.29282	0.134816	-0.298912	0.80992	0.374428	0.783223	0.4641	0.242404	-0.960554	0.344297	1.04143	0.536698	0.390782	0.535917	0.158508	0.489152	-0.393305	0.0631758	-0.000357742	0.126407	-0.03202	0.0563344	0.0271925	0.293752	0.130622	0.0353488	0.594364	0.858613	0.146033	0.163125	0.244831	0.0218864	0.211395	0.312075	0.0877075	0.107723	0.214802	-0.147599	-0.178099	-0.19122	-0.217187	-0.142385	0.398294	0.322316	0.603901	0.327704	0.337708	0.464649	0.397644	0.37654	0.446724	0.365483	0.562026	-2.70675	1.05198	0.159908	0.121326	-0.0338974	0.0972398	-0.189521	-0.199861	-0.0715906	0.371199	0.180631	0.396225	0.354673	0.607502	0.357257	0.51236	0.349613	0.362583	0.453517	0.375272	0.683216	-0.210699	1.9134	0.0854634	-0.217664	-0.0156931	-0.0420408	-0.0541458	0.116057	-0.0411538	0.0648892	-0.0880983	0.231982	0.28753	0.179948	0.336561	0.269032	0.204135	0.193459	0.116541	0.270625	-0.0230426	0.147494	-0.176045	0.0225324	-0.108032	-0.0278461	-0.135396	-0.00679848	-0.143703	0.385583	0.585032	0.320855	0.366496	-1.01335	-1.04686	-0.555249	0.264196	0.378471	0.437462	0.499592	0.443802	0.400752	0.569589	0.510041	0.372366	0.40745	0.496086	0.45756	0.849366	0.64833	-0.228121	-2.0408	-0.22185	0.0448431	-0.425226	-0.159705	-0.0374344	-0.0747115	0.372269	0.378384	0.269168	0.534403	-1.00035	0.84637	0.809616	-0.0406185	1.01963	0.993144	0.784561	1.2399	0.891143	-1.7439	0.369753	0.0054213	0.0187994	0.239179	0.121979	0.531501	0.145684	0.165771	0.341843	0.599841	0.666643	0.918465	0.570139	0.561888	0.432265	0.821119	1.3948	0.760658	0.858705	0.923098	0.0354426	-0.0354124	-0.0795343	-0.11135	-0.243767	-0.161289	-0.158004	-0.130793	0.568641	0.313076	0.846821	0.295487	1.49106	0.625657	0.746908	0.65717	0.631713	0.444331	0.54705	0.531111	0.319324	0.605598	1.98603	0.0254875	1.70964	1.68627	1.57712	1.31959	1.42911	1.36462	1.53618	1.14687	1.9032	0.715042	-0.113129	1.91812	0.837923	0.795109	1.68184	0.228007	2.32654	2.49161	-0.336335	-0.0400032	0.0540109	0.0790516	0.152745	-0.00187494	0.331092	0.221933	0.0965964	0.0521741	0.356309	0.393098	0.641153	0.370046	1.05576	1.33913	1.36278	1.52005	1.22849	-0.199422	-0.164473	-0.224955	-0.258503	-0.0559462	-0.138862	0.213567	0.25564	-0.20004	-0.284861	-0.179756	-0.320555	-0.313505	-0.113554	-0.193753	-0.298758	-0.292615	-0.344844	-0.2097	0.204659	0.582104	0.271262	0.516513	0.578966	0.0198655	0.17664	0.433441	-0.172361	0.2722	0.536594	0.292538	0.377446	0.0063184	-0.0986182	0.0170952	0.170081	0.464948	0.207807	0.30905	-0.813991	-0.635564	0.132418	-0.0619807	0.104729	0.376831	0.259196	0.0532436	0.177456	0.130626	0.271485	0.327703	0.247916	0.0895855	0.0556923	0.124014	0.323799	0.39021	0.374619	0.0910411	0.305874	0.174039	0.209755	0.272633	0.298656	0.093282	0.222072	0.291599	0.247843	0.274226	0.26961	0.238778	0.363976	0.356746	0.310634	0.333385	0.147352	0.188284	0.0728645	0.18196	0.0963832	0.236884	0.217747	0.202861	0.155415	0.142184	0.333596	0.279958	0.347777	0.213241	0.23792	0.123539	0.403831	0.222224	0.165294	0.522023	-0.00852788	0.267054	0.772719
5968	Golm1	1.29515	1.38415	0.482592	0.25878	0.670263	0.355688	0.318397	0.133964	0.198969	-1.67846	-2.09161	-0.354311	-0.580076	-3.58341	0.362836	-0.247566	0.463439	-1.80481	-2.79964	-0.238685	0.0569726	-1.54178	-2.67726	-0.00943145	-0.0573516	-3.41289	-3.41812	0.677106	0.649781	0.771174	0.633571	0.890837	1.17156	1.24342	1.3701	0.977859	1.16888	-1.23502	-1.48268	-1.43823	-3.73402	0.374735	0.340673	-5.42974	-1.29229	-1.4572	-1.76131	-2.90858	-1.68986	-2.14215	-1.89437	-1.73303	-0.853106	0.302511	-0.0781141	0.308858	-0.308225	0.259336	-0.438095	0.309993	-0.433421	1.93282	-0.139118	0.00708825	-0.623193	-0.304268	-1.7783	-0.193238	-1.25464	0.548538	0.0698469	-0.240648	-0.0157605	-0.19416	-0.129799	-1.01296	0.276562	0.878881	-0.135966	-1.35803	-0.146884	-2.37908	-0.126162	-3.55218	0.38018	-0.343203	-0.555091	-1.77494	-2.27212	-0.237245	0.458329	-1.32792	-2.74454	-0.257882	0.0260926	-3.45651	-3.48205	0.00669893	-0.05282	1.20055	-1.72373	0.285564	0.108735	0.416043	1.3635	1.7475	-0.94173	-1.52365	2.47136	0.195654	0.527377	-2.37266	0.0959314	-2.05638	-1.98668	-1.87472	-2.09518	-1.10717	1.18925	0.9364	0.494883	0.550882	1.42504	0.253737	-0.125997	0.0672438	0.082727	-0.0173891	0.034688	0.042613	0.185268	0.880264	0.603203	0.411586	0.745449	0.755109	1.34471	-0.0192016	0.368298	0.100063	0.22361	1.12331	1.08407	1.61583	1.3797	1.41075	1.43673	0.745878	0.404658	0.870972	-1.49137	-3.53815	-0.0950577	-0.0710734	-0.181127	-0.0997119	0.196147	0.0896429	-0.0084792	0.0705614	-0.239294	0.31321	0.321655	0.382193	0.415677	0.101235	0.46891	0.246115	0.389783	1.13194	0.898521	1.51859	-0.505046	-0.812252	1.45467	1.24177	0.811957	0.580091	-1.33762	-1.47893	1.33782	0.699415	0.948796	0.822949	0.789346	0.661612	1.29026	0.771542	0.821426	0.351503	0.704662	0.661376	0.75571	0.690624	0.505509	0.690448	0.4996	0.00589398	0.129833	1.07462	-1.33253	0.900865	-2.21356	0.888842	-2.27182	-0.625949	-1.6159	1.61719	0.465422	1.03933	0.75941	0.979386	0.827421	0.188845	0.80164	0.9598	0.620769	0.417792	0.360318	0.873386	0.257771	0.0175189	0.580443	1.16913	1.44645	1.4468	0.285879	0.462097	1.26152	1.24913	-2.0587	0.733722	-1.06576	0.902747	0.206159	0.0902892	0.168563	-0.0177363	0.193929	0.386586	-0.360783	-0.745411	0.427539	0.317793	0.522254	0.535631	0.259637	0.362569	0.636422	0.618248	0.497241	0.61185	0.347196	0.420212	0.368713	0.419344	0.570261	0.432325	1.46009	1.85713	1.43437	1.04036	0.0375829	0.191132	0.3687	0.370181	0.154444	0.130629	0.105161	0.175138	0.275522	0.297405	0.168399	0.171342	0.24531	0.307725	0.177839	-2.44639	2.15206	0.395198	0.382071	-0.0159659	0.0758031	0.778783	0.581149	0.94608	1.91485	1.28336	0.0376992	0.503356	-1.81821	-0.223847	-1.18205	0.760612	-1.12465	-2.30628	-1.42165	1.06309	-0.567336	0.561738	-0.465114	0.78893	-0.291771	0.11454	-0.264081	0.160225	-0.10396	-0.199615	-0.0801879	-0.0416556	-0.0419879	-0.130357	-0.672401	-0.60212	-0.166846	-0.0629957	0.0504706	0.15665	-0.455814	-0.363216	-0.0689548	-0.0854312	-0.222365	-0.434178	0.0245887	-0.287051	-0.258649	0.13954	-0.0924731	0.224378	-0.137253	0.549825	3.19797	0.405456	0.363577	0.36112	0.40182	0.42751	0.343155	0.282109	0.376819	0.447614	0.373925	0.280282	0.328252	0.308737	0.35967	-0.156292	0.789051	-0.161448	1.32921	-0.800509	0.646666	1.72725	1.00988	0.894859	0.0202219	0.140714	0.317466	0.562341	1.82942	1.92874	0.959771	2.95862	2.64247	1.84548	-0.129259	1.25614	1.01435	1.35161	-0.640973	-0.675481	-0.93292	-0.426645	-0.347073	-0.352158	-1.29862	0.52746	0.618911	0.900522	1.13419	1.12928	1.29472	0.914431	0.426894	0.773643	-1.76907	1.20219	2.06131	-1.20401	0.451217	0.556824	0.445291	0.535784	0.389998	0.452681	0.308928	0.329766	0.588468	0.930415	1.35644	1.05832	-0.0849872	-1.42335	-0.990785	-0.769003	-0.897962	-1.27194	-1.09429	-1.35775	0.31632	-1.35026	1.02551	1.41589	-1.16591	-1.1149	1.44049	-0.684589	-0.627532	-0.723419	1.14702	1.11406	1.43787	-0.941671	1.39799	-0.718904	0.441134	0.988065	-1.43138	1.31919	1.22677	-1.25683	0.0938676	0.418912	0.258329	-0.206738	-0.271659	0.241925	0.257101	0.0516321	-0.044063	-0.200349	0.36358	0.103648	-0.251628	0.204999	1.0272	0.125586	1.34788	0.0135811	0.149204	0.170479	0.0244485	0.00728519	-0.408213	-0.0360414	0.480916	0.679554	0.652806	0.654697	0.507847	0.776647	0.774461	0.651501	0.580356	0.371545	0.38482	0.487886	0.67377	0.623885	0.157509	0.224224	-0.11704	0.0536124	0.682345	0.178017	0.530474	0.269775	0.536348	1.64334	1.26723	0.575136	0.326894	0.616887	0.900579	0.971157	0.801036	0.51876	0.249036	0.411724	3.28836	2.56805	-0.238081	0.945377	0.760357	0.763246	0.718456	0.698954	0.715279	0.758208	0.803222	0.690742	0.668845	0.696723	0.740834	0.707623	0.754375	0.591173	0.722522	0.641063	0.687083	0.799893	0.633449	0.689667	0.646461	0.809744	0.732518	0.65549	0.651401	0.695684	0.684086	0.707235	0.588065	0.579075	0.768972	0.745021	0.595761	0.659766	0.830675	0.684397	0.572007	0.632626	0.70673	0.873838	0.677332	0.656084	0.794849	0.677978	0.83407	0.691699	0.709829	0.721195	1.02869	1.35303	0.865983	1.3278	0.679913	1.34954	2.00929
5969	Tut7	-1.11613	-1.842	-0.278695	-0.466674	-0.207709	-0.349461	-0.752973	-0.825131	-0.955688	-0.979176	-1.05589	-0.755132	-0.687255	-0.722388	0.0276687	-0.955548	-0.470226	-0.717317	-3.22757	-0.744482	-0.770322	-0.783147	-0.754182	-0.918409	-0.678849	-0.886825	-0.828855	-0.103344	-0.159818	-0.21293	-0.106756	-0.613869	-0.574714	-0.668892	-0.913022	-0.246136	0.0738728	-0.903914	-1.04222	-1.05759	-0.899946	-0.902664	-1.15067	-0.582323	-0.767453	-0.100723	-1.01223	-0.312054	-0.271726	-0.254599	-0.473428	-0.278374	-0.734583	-0.471762	-0.627338	-0.591891	-0.611039	-0.495384	-0.890313	-0.680583	-0.645358	-0.597831	-0.990943	-0.918731	-0.0120223	-0.900534	-0.354924	-0.349616	-0.451195	-0.0053385	-0.547941	-0.665344	-0.470517	-0.578327	-0.697989	-0.699457	-0.593981	-0.326167	-0.827729	-0.702711	-0.725397	-0.275513	-0.817165	-0.708523	0.0832824	-0.728238	-0.676589	-0.697705	-3.40141	-0.919258	-0.478611	-0.906321	-0.744062	-0.735385	-0.756521	-0.857058	-0.81152	-0.897864	-0.670403	-0.760885	-0.924038	-0.758246	-0.776511	-0.894157	-2.5421	-3.19102	0.046668	-2.25997	-0.40952	-0.668373	-2.79003	-2.39934	-0.692334	-2.04816	-2.67043	-2.26902	-3.16012	-0.538144	-0.574035	-2.90509	-0.919378	-2.79474	-0.377873	-0.646342	-0.592286	-0.338703	-0.218481	-0.144642	-0.082547	-0.254794	-0.145842	-1.83569	-0.0372836	-0.540738	-0.296765	-0.469183	-2.92841	-0.385112	-0.639284	-0.505147	-0.495298	-2.88604	-2.60561	-1.10572	-1.74752	0.849629	0.275865	-1.19859	-0.763467	-0.750994	1.0406	-0.447358	-0.324711	-0.355554	-0.423112	-0.97399	-1.00247	-1.2507	-1.0197	-1.25175	-1.43869	-0.777745	-0.701047	-0.562136	-0.439655	-0.601442	-0.722412	-0.571388	-0.44936	-0.37998	-0.488976	-2.34303	-0.13762	-0.169882	-0.240142	-0.201828	-3.0324	-0.234406	0.522712	0.241289	-0.461292	-0.496366	-0.384796	-0.802549	-0.633912	-0.704173	0.00161687	-0.845509	-1.03075	-0.96732	-0.622844	-0.862684	-0.96863	-0.829216	-0.720409	-1.10593	-0.907651	-0.729958	-0.625938	-0.78533	-1.05026	-1.37046	-1.03595	-4.59415	-1.00019	-0.207556	-0.670127	-2.29837	0.388387	0.222147	-0.504274	0.64547	0.328522	-0.291031	-0.30659	-0.323226	-0.930849	-1.00982	-0.693109	-0.217442	-0.59519	-0.840234	0.116795	0.252919	0.565184	0.799731	-0.761468	0.625047	-2.52231	-1.66358	-2.26687	-2.28964	-0.830769	-0.804537	-0.842756	-0.450156	-0.571144	-0.209935	-0.273121	-0.326757	-1.04379	-0.954883	-0.0344074	-0.267049	0.0569122	0.249117	0.0388708	-0.24444	0.0204714	0.356623	-4.85853	-4.24433	-0.608786	-0.701327	-0.643977	-0.463988	-0.411909	-0.390231	0.102242	-0.338177	-0.183948	-0.456117	-0.948732	-0.903225	-0.763996	-0.751703	-0.693267	-1.09434	-1.07944	-1.24193	-1.11943	-1.21918	-0.752255	-1.08852	-0.994158	-1.24508	-1.05143	-2.05389	0.776031	-0.918119	-1.07641	-0.716532	-0.783708	-0.647805	-0.614913	-0.533611	-0.560741	-0.412777	-0.308693	-0.495771	-0.453671	-0.713832	-0.575896	-0.569317	-0.460944	-0.31946	-0.584742	0.481605	-1.15928	-7.08778	-0.17763	-4.57046	-0.924564	-0.851376	-0.689664	-0.594178	-0.865626	-0.547756	-0.644848	-0.473148	-0.866891	-0.845634	-0.95998	-0.665799	-1.06994	-1.08864	-0.949351	-0.912086	-1.1399	-1.07062	-0.824123	-0.879879	-0.895278	-1.13473	-0.798417	-0.695067	-1.10437	0.0567337	-0.679043	-0.178175	-0.482539	-1.14759	-1.38538	-1.27563	-0.708846	-0.626889	-0.766499	-0.549174	-0.685728	-0.5729	-0.697533	-0.587075	-0.64732	-0.696582	-0.704232	-0.513418	-2.63109	-0.575628	0.430092	-0.239259	-2.8347	-2.51017	-0.118437	0.0689172	0.0605116	0.274374	-1.03093	-0.464835	-0.931259	-0.675947	0.0511473	-1.14754	-0.964415	-3.15986	-3.68149	-3.63074	-0.345055	-2.7444	-3.05	-2.5043	-0.529603	-3.81927	-0.581502	0.0941375	-3.97862	-3.20929	-4.22016	-0.86788	-0.740697	-1.11608	-3.50682	-2.02721	-1.96493	-2.46115	-2.96933	-2.70238	-1.88585	-2.205	-2.08573	-2.03749	-1.17236	-0.994512	-1.0903	-1.21878	-1.14883	-0.866487	-1.10295	-1.21531	-0.898657	-0.672748	-0.249967	-2.9438	-1.54053	0.0209716	0.145734	0.0295341	-0.0754142	-0.186576	0.0779345	0.0309372	-0.242758	0.0428659	-1.69384	-1.56894	-1.65995	-1.60327	-2.16512	-1.93632	-1.79769	0.527391	-1.80883	-1.19796	-1.48782	-0.72195	-1.16703	-1.07853	-0.0881986	-0.613402	-1.89624	-0.308138	-0.651068	-0.342498	-1.40228	-1.12376	-0.762647	-3.82783	-1.06931	-1.54777	-0.730547	-1.12158	-0.9894	-1.20775	-0.882199	-0.923606	-0.621203	-0.936502	-1.65711	-1.11369	-1.59985	-1.40471	-1.22771	-1.03253	-1.35994	-1.31456	-1.28096	-1.42527	0.154725	-0.728837	-0.896827	0.0378535	-0.651548	-0.355528	-0.385418	-0.650026	-0.672891	-0.26761	-0.236904	-0.780046	-0.652193	-0.490474	-0.714214	-0.569279	-0.535427	-0.75139	-0.186879	-0.0542221	-0.230569	-0.373609	-1.2802	-2.37955	-2.48464	-3.67704	-0.669532	-0.388437	-1.17277	-1.08455	-1.42482	-0.502242	-0.461353	-0.461639	1.00706	1.28555	-0.578473	-0.655367	-0.710533	-0.680874	-0.477717	-0.690928	-0.665803	-0.714169	-0.610951	-0.47821	-0.48974	-0.742588	-0.832053	-0.849527	-0.714404	-0.656361	-0.587109	-0.739392	-0.551277	-0.779094	-0.639316	-0.539272	-0.659263	-0.623037	-0.565322	-0.657872	-0.669538	-0.705486	-0.594992	-0.742064	-0.663022	-0.610467	-0.66456	-0.619483	-0.697522	-0.694115	-0.630885	-0.343116	-0.533738	-0.59759	-0.720844	-0.686521	-0.765154	-0.825669	-0.621707	-0.740161	-0.541694	-0.728968	-0.754131	-0.614378	0.138964	-1.68313	0.0013823	-1.61681	-0.103137	-2.42527	-1.59436
5970	Dapk1	-3.01545	-2.85137	-4.75503	-0.867379	-1.12839	-5.27563	-5.35457	-3.50159	-4.86942	-1.10862	-1.70644	-2.59516	-3.04793	0.852775	1.3529	-2.77429	-1.42404	-0.475642	1.65467	-1.78823	-1.8262	-0.830927	-0.191981	-0.44246	-3.80714	-0.553412	-1.6331	-0.783541	-0.5258	-0.532743	-0.600677	-1.44653	-1.69706	-0.939148	-1.5361	-0.614011	-0.0875509	-0.269572	-0.0118804	-0.131424	0.0179606	-0.39322	-0.700076	-0.784384	0.0770442	0.161527	0.000140857	-2.22269	-0.167407	0.18242	-1.78112	-1.1242	-3.06287	-1.70616	-0.919734	-1.8691	-1.16446	-2.52459	-3.61035	-2.6807	-1.80698	-3.73655	-1.41444	-1.44816	-0.202187	-1.37444	-0.0394183	0.0775273	-0.97413	-1.66814	0.403423	-0.367255	-0.319512	1.24388	0.0912859	0.536623	-0.828754	0.0849578	-0.174237	0.189167	-0.35333	-0.979507	-0.0105319	1.89465	2.32402	-1.51863	-2.00647	0.566422	2.56745	-1.71384	-0.466182	0.323077	0.784554	-0.652323	-0.828747	0.48418	-0.604789	0.510779	-2.74591	-1.35548	-0.0368242	-1.49257	-2.42581	-1.17106	-2.29271	-2.49473	-2.87421	-1.92175	-3.19946	-4.08961	-2.02354	-1.93032	-0.201259	-1.46984	-1.79212	-1.63916	-1.38608	-0.163662	-0.298894	-2.91146	-0.340216	-2.76096	-0.02419	-0.589521	-1.02556	-0.862199	-0.775638	-0.867482	-0.733867	-0.895995	-0.760592	-3.02857	-1.06969	-1.3847	-1.2988	-1.07067	-0.528547	-0.390946	-0.276587	-0.526111	-0.375494	-1.92843	-2.39493	-1.65584	-2.08128	-3.68589	-0.328939	-0.862753	-0.708383	-0.834301	0.367137	-0.272044	-0.368303	-0.491135	-0.877253	-0.984962	-5.10499	-0.6998	-0.684303	-1.00688	-1.18565	-0.822841	-0.791277	-0.517667	-0.919272	-0.503743	-1.15085	-0.594054	-0.738332	-0.0933619	-0.21413	0.333988	-0.505583	-0.498998	-0.336245	-0.632088	-0.0856987	-0.342704	-0.454176	-0.452233	-0.740257	-0.203383	-0.671699	-0.674908	-0.557338	-0.78086	-0.373501	-0.983554	-1.05078	-1.23723	-1.26096	-0.712028	-1.08001	-0.819595	-0.792574	-1.21506	-0.674482	-0.481324	-0.630431	-0.998612	-0.654845	-0.637027	-0.185019	-1.51037	-0.504257	-2.90129	-4.31862	-1.28212	-2.23201	-2.22209	-0.71269	-0.438488	0.543106	-0.551011	-0.261644	-0.542265	0.30288	-0.0884311	0.784859	-1.185	0.441651	0.530921	-0.632197	-3.90197	-0.119911	-2.3622	-0.423869	0.0580009	0.14661	-3.66532	-0.464249	-0.603783	-2.64727	-3.37023	1.32864	0.125467	0.0977753	-0.159275	0.209625	0.350471	-1.20424	0.0662497	-1.41013	-1.4383	-1.07002	-1.38849	-1.28444	-1.24524	-1.30367	-1.01	-0.97169	-4.73398	-0.727071	-0.682291	-0.516619	-0.642531	-0.444446	-0.458489	-3.24882	-0.0521333	-0.0440236	-0.306897	-0.372645	-0.354142	-0.390894	-0.337119	-0.980178	-1.27767	-1.92535	-0.632696	-1.33201	-0.489173	-1.24691	-0.325135	0.298397	-1.00654	-1.99453	-0.732607	-1.41448	-0.609675	-0.599196	-1.24497	-0.99379	-0.0906678	-0.0836012	-0.241863	-0.30426	-0.333686	-1.63021	-1.00267	-1.30727	-1.44591	-1.17858	-1.17247	-1.45264	-1.34992	-1.34689	-1.56406	-5.57533	-4.13668	-5.46982	-2.79458	-0.577687	-0.313944	-0.52573	-0.7294	-0.496571	-0.0917761	-0.694644	-0.422162	-1.03124	-0.837954	-0.80022	-1.07044	-3.67692	-0.623059	-0.598532	-0.843905	-0.67661	-0.807222	-0.816799	-0.747497	-0.689872	-0.901096	-0.819091	-0.652815	-0.788089	-0.891083	-1.61921	-1.34772	-0.955646	-1.05205	-1.38037	-1.2165	-0.597247	-0.41865	-0.521782	-0.566548	-0.574105	-0.418416	-0.423375	-0.46078	-0.621205	-0.525723	-0.520756	-0.373741	-2.68727	0.189154	-0.612773	0.827928	0.144428	0.0558459	-0.348433	1.43378	0.189703	0.0344563	-0.45826	-0.452817	-0.557556	-0.480005	0.847405	-0.13702	-0.494195	-3.51958	-4.49238	-4.36128	-0.577578	-4.37915	0.566928	0.590596	-0.18215	-0.315063	0.000706019	-0.168518	-0.154884	0.232447	-0.727099	-2.33778	-1.87191	-2.49383	-2.01387	6.03115	5.64086	4.60721	5.72761	5.62486	5.48582	3.04779	2.90066	2.41222	-1.01354	-0.765495	-0.582521	-0.673127	-0.593367	-0.847609	-0.535268	-0.781879	3.7807	0.335088	-0.102024	1.52641	2.14389	-0.131125	-0.205547	-0.202433	-0.267351	-0.477336	-0.228412	-0.405371	-0.39467	-0.114442	0.781842	0.93939	1.01662	0.961652	1.36462	1.47313	1.45863	0.133873	0.629568	0.404889	0.545531	1.29805	0.826683	0.660443	-0.289502	-1.10168	0.576421	-0.208258	-0.332071	-0.554617	-0.389411	-0.586847	-0.210412	-0.222628	-0.562493	-0.352082	-0.115246	-0.0151573	-0.164806	-0.262724	0.0987395	-0.293637	0.216935	-0.0296914	-2.78648	-2.25872	-2.68417	-2.15835	-2.01033	-1.67774	-1.60172	-2.03015	-1.20838	-0.918533	0.3866	-2.31595	-0.283211	-0.988593	-1.33782	-0.912503	-0.59779	-0.70413	-1.02059	-1.24367	-1.35062	-0.708723	-1.03469	-1.04554	-3.26243	-3.77402	-2.84747	-2.93352	-3.15602	-2.56872	-0.671136	-0.740968	-1.43389	-3.71817	-3.59519	-0.864541	-0.874525	-1.0563	-1.20699	-1.07368	-1.03973	-0.473128	-0.627902	-0.833198	-0.755549	-0.356005	-3.6596	-3.47177	-0.559251	-0.724364	-0.577146	-0.597179	-0.722249	-0.690284	-0.6055	-0.759831	-0.640841	-0.649697	-0.712181	-0.602085	-0.495012	-0.918266	-0.564337	-0.693025	-0.734334	-0.753049	-0.739366	-0.75865	-0.631293	-0.724904	-0.975654	-0.856974	-0.608907	-0.717601	-0.561992	-0.578864	-0.743898	-0.690027	-0.71468	-0.738547	-0.522664	-0.706671	-0.597923	-0.683931	-0.680578	-0.67051	-0.444842	-0.737759	-0.63667	-0.885342	-0.779985	-0.806953	-0.639692	-0.719782	-0.552371	-0.704768	0.602226	-3.62565	-0.216522	-4.39072	-0.496042	-3.87058	-3.72585
5971	Aopep	0.165085	-0.228422	-2.04339	-1.72582	-2.00967	-1.78785	-4.7753	-0.774071	-0.712327	-0.0371704	-0.459529	0.662538	0.845527	0.43307	1.04002	0.500713	0.689544	0.328037	1.21226	0.167249	0.407415	0.488564	0.474626	-0.121468	0.00287906	0.243594	0.109425	0.1954	0.0114142	-2.0913	0.172192	-3.38935	-1.45274	-1.53557	-1.43506	-0.442095	-1.30438	-0.0643199	0.392029	0.560284	0.252881	0.272081	-3.64375	-0.456194	-0.575219	0.0367882	-0.579924	0.165	-0.916961	-0.187491	-0.96782	-0.71288	-2.92754	-0.616559	-0.77747	-1.1523	-1.06379	-0.973326	-0.347321	-1.33771	-0.921581	-1.86146	-1.08192	-0.882659	-2.54723	-1.21404	-1.33372	-2.06126	-1.14662	-0.663218	-1.46762	-1.62824	-1.41003	-1.01029	-1.42126	-0.950579	-0.973231	-0.693842	-0.386049	-0.399351	-0.537049	-1.07982	-0.938748	0.500517	0.9924	0.698115	0.828157	0.347901	1.22165	0.5102	0.709332	0.530591	0.487657	0.212432	0.430937	0.273374	0.112764	-0.14902	-0.0242118	-0.466122	-0.0337485	-0.562997	-0.79859	-0.971966	-2.00023	-1.92442	-3.10415	1.76069	-2.45393	0.10513	1.12199	-2.80101	-0.143764	-1.46739	1.60028	-1.97396	1.7367	-3.40974	-3.82668	-1.54179	-3.40387	-1.47471	-2.40947	-1.9675	-0.954081	-1.17644	-1.06509	-1.15355	-1.29093	-1.14082	-1.22535	-0.795335	-3.40491	-2.51204	-3.10283	-3.35051	-1.62336	-1.29215	-0.351358	-0.42293	-3.17521	-0.103331	-0.533122	-3.25046	-3.37208	-0.42372	-0.575498	-0.287992	-3.61203	0.0375778	0.0159476	-0.513099	-1.11464	-0.15329	-0.712305	-0.445911	0.0462485	-0.196675	-0.158742	-0.00882315	-0.175763	-0.578005	-0.817105	-1.03095	-0.699595	-1.07205	-0.69107	-0.896515	-0.896721	-1.40443	-2.48323	0.554161	-0.211675	-0.319152	-2.18764	-0.977619	-0.647592	-1.10639	-0.33533	-0.354687	-0.608373	-0.936866	-0.677843	-0.712563	-0.578816	-0.684561	-3.46244	-0.0463017	0.335645	0.0799463	0.0824883	0.108591	0.605102	0.199486	-0.203353	0.56083	-0.0771409	-1.1875	-0.93268	0.359025	-0.111922	-0.483899	0.7461	-0.0498873	0.285263	-2.64737	-3.65581	-2.24931	-3.1839	-0.939898	-0.0873951	-2.61258	-2.16358	-4.90898	-4.68378	-1.6479	0.25452	0.15254	0.161592	0.151992	0.0477853	0.0479826	-0.834143	-1.11865	-1.21748	-1.01828	1.14118	-3.02936	0.216226	0.508454	0.211186	-0.117798	-2.28702	-2.61218	-4.58036	-4.85837	-5.14144	-0.607487	-4.88182	-5.61684	-0.408637	-0.865216	-0.964555	-0.0642058	-5.07556	-4.50121	-1.30948	-4.94111	-5.47774	-4.61424	-3.90353	-3.49566	-0.99561	-0.343243	-0.30832	-0.0465823	-0.46581	-0.319517	-3.61708	-4.05981	-0.111526	-4.81371	-0.40938	-0.479431	-0.445004	-0.50083	-0.557399	-0.440424	-0.275734	-0.702871	-0.462644	-0.427155	-0.671476	-0.543068	-0.56934	-0.451389	-0.237476	-2.38815	-1.7475	-1.51742	-1.56655	-0.39152	-0.4561	-0.437788	-0.46685	-0.441018	-3.18168	-1.61419	-0.965464	-1.42526	-1.52202	-0.777219	-1.23348	-0.885773	-1.03858	-0.703437	-0.858589	0.953268	-6.45954	-4.48034	-6.31063	-3.18794	-1.51826	-5.33795	-1.74062	-1.56361	-5.0467	-3.88157	-4.91402	-4.86302	-0.874607	-1.16126	-0.68486	-0.719608	-0.63773	-0.925216	-1.08722	-1.0371	-0.631193	-1.04214	-4.26864	-4.20482	-0.763493	-4.69646	-0.367405	-0.191007	-0.688634	-1.20194	-0.107242	-0.479579	-0.346083	-1.09765	-0.725181	-0.496699	-0.992263	-0.676263	-0.86459	-0.802406	-1.02059	-0.981815	-1.15071	-1.03228	-0.843684	-0.89123	-0.759764	-1.01323	-2.36909	0.560048	-0.285384	-4.05213	-4.55717	0.724541	-5.17215	-4.0755	0.245081	-0.209719	-6.24082	-4.15074	-6.18972	-4.30317	1.15225	-5.29917	-4.82569	-2.86011	-3.09193	-3.06356	-2.98379	-1.97126	-1.94478	-1.58873	-3.02401	-2.40047	-2.76527	-2.22598	-2.58964	-2.37755	-3.43515	-3.73474	-4.12766	-4.85887	-4.48304	-2.41229	-2.38316	-3.01221	-3.4016	-2.81875	-2.53029	-2.69745	-2.55999	-2.30148	-0.537202	0.149872	-0.678462	-0.517287	-0.692926	-0.435047	-0.55473	-0.599677	-2.79247	-3.36159	-3.05753	-3.99785	-2.22925	-0.0518923	-0.0409394	0.16752	0.263325	-0.00461371	0.16256	0.306375	0.0348937	0.0207709	-2.6282	-2.24166	-2.69797	-2.29772	-2.57743	-2.57868	-2.16364	-2.77395	-3.11103	-3.01964	-3.21491	-2.16798	-2.54254	-2.55036	-3.80567	-4.29129	-3.00199	-1.30943	-1.70934	-1.63828	-4.77181	-5.49973	-5.07683	-4.10831	-5.26337	-5.40957	-3.84763	-4.27497	-4.17511	-4.69887	-4.17792	-4.1417	-2.9895	-3.35581	-2.67794	-2.21511	-2.42305	-2.1134	-2.16484	-1.33909	-1.6095	-0.526279	-1.23337	-1.36416	-4.27335	-0.865985	-1.22117	-0.596231	-0.593783	-0.454811	-0.454015	-0.277279	-0.33187	-0.473411	-0.52727	-0.415344	-0.27227	-0.351286	0.49761	0.177085	0.309944	-0.0932786	1.00304	0.370066	-0.292261	-0.404919	0.238406	-3.50001	0.450417	0.265443	0.435806	0.135643	0.306156	0.0449875	-0.0442689	0.390373	0.173921	0.584704	-1.34225	-1.2465	-0.268741	-0.380294	-0.855897	-0.102105	-0.320969	-0.161593	-0.126005	-0.222535	-0.607986	-4.51137	-0.727306	-0.399947	-4.16052	0.0285748	-0.822905	-0.308229	-0.02364	-0.581793	-3.67668	0.46716	-0.488236	-0.616107	-0.662192	0.240979	-0.386745	-0.0818381	-0.537391	-0.482972	-0.0345246	0.0726903	0.0144013	-0.0284557	-0.376516	-0.0661616	-1.06321	0.0158661	0.114237	-0.136436	-0.0655313	-0.544105	-0.421661	-0.395891	-3.37446	0.124681	-0.752439	-0.264883	-0.358487	-0.403096	-0.0371636	-0.498228	-0.522072	-0.524765	-2.26068	-1.06465	0.878571	-2.16269	-1.58928
5972	Fancc	-0.646167	-1.09804	1.19214	-0.918137	-1.15424	-0.690092	-0.954253	0.219672	-0.165462	0.18536	0.447805	-0.418321	-0.458544	0.752783	-2.5773	-0.0388679	-0.277259	-0.267191	-2.27299	-0.145604	0.0586968	0.224585	0.266171	0.281971	0.101847	0.107338	0.312996	0.167374	0.101778	0.0511868	-3.06968	-0.472924	-4.03024	-3.7766	-3.5615	0.0819504	0.52379	-0.704685	-1.22578	-0.755399	-1.26106	0.73417	0.608122	1.43466	0.583982	0.482176	0.0451544	0.781548	0.457063	0.840397	-0.0461847	1.28828	1.11561	0.492884	0.735505	-0.392175	0.342715	-0.592499	-0.00781601	-0.329404	0.0163777	-0.74954	0.489355	0.156231	0.0483434	0.0492291	-0.27097	-0.360181	0.760724	0.15976	-0.109299	0.0783194	-0.417115	0.267071	-0.331664	0.189291	-0.50696	0.0814722	-0.259035	-0.178994	-0.817628	0.896291	-0.441208	0.818213	-2.70627	-0.42347	-0.433314	-0.289463	-2.42491	-0.0821921	-0.401865	0.358509	0.210947	-0.136124	0.0718229	0.0778654	0.20845	0.213071	0.0980351	-0.268066	0.193593	-0.299008	0.186932	-0.309452	-2.22946	-1.68911	-3.53275	-2.0667	-2.59793	0.484216	-2.07204	-1.42311	1.10763	-0.360217	-1.53787	-0.916137	-1.81412	-3.78968	0.0324708	-2.11753	-0.083295	-1.82665	-2.9021	-0.404735	0.202531	-0.454002	-0.339195	-0.547484	-0.588621	-0.63248	-0.65098	-0.866643	0.0816775	0.780415	1.04425	0.111245	-1.76534	0.103502	-4.10823	-0.220609	0.592741	-1.64567	-2.69181	-1.44981	-1.62473	-2.79302	0.558108	0.34741	0.114695	0.374314	-0.732755	-0.411691	-0.89788	-0.436649	-0.348441	-0.37373	-0.276485	-0.527811	-0.165223	-0.173061	-0.259519	-0.248176	-0.00058454	0.0929929	-0.158412	-0.0276651	-0.0886331	-0.10719	-0.150395	-2.62178	1.13282	-0.350096	-2.37226	-2.7664	-3.42603	-2.42061	-1.46813	-1.79822	-2.43921	-2.98689	0.162522	0.339847	-0.66786	-0.597719	0.00644072	-4.24278	-2.16706	-0.6952	-0.903163	-0.828087	-1.32078	-0.796287	-0.826089	-0.277812	-0.605007	-0.627209	-0.532696	-0.414883	-0.349944	-2.76283	0.436676	-2.27952	-2.64924	-2.24831	-3.31511	-2.29919	1.02283	-2.43025	-3.38478	-0.230148	-0.349495	-3.90331	0.740087	-4.31425	0.298861	-3.663	0.196808	0.0696109	-0.00519626	-0.299811	0.235943	0.158831	-0.0860976	-0.158919	-0.074981	0.0259352	-0.838617	0.583869	-2.93537	-2.89519	-3.45237	-3.09138	-1.42583	-2.50255	0.266338	-0.455124	0.0435038	-0.478655	-0.12718	-0.003337	-0.476651	0.249628	-0.372681	-0.458905	-0.557445	-0.815968	-0.691056	-0.17673	-0.823425	-0.566125	0.354101	-3.74477	0.0313789	-0.0465371	0.131056	0.135328	-0.200326	0.0084967	-3.21698	-3.42466	0.00239428	-4.10746	-0.390574	-0.611033	-0.767386	-0.7528	-0.367761	-0.309113	-0.0757528	-0.395459	-0.358648	0.0824848	-0.0714808	-0.113555	-0.528255	-0.0526406	-0.182761	-2.07932	-0.182039	-0.237443	-0.911543	-0.341412	-1.14811	-0.14206	-0.421835	-0.370308	-3.5493	-2.7889	-0.333472	-0.529595	0.202447	-0.184375	-0.31428	-0.328366	-0.0783222	-0.0912987	0.0740328	-3.10695	-2.39879	-6.33372	-0.668932	-7.15695	0.143665	-0.25527	0.0332434	-0.310842	-0.342501	1.22248	-0.171945	0.0187523	-0.392986	-0.248247	0.0612208	0.178846	-0.0592832	-0.0477337	-0.449674	0.00191566	0.191728	0.11351	-0.080911	-0.310748	-0.264589	-0.0101387	-0.100771	0.232144	0.142835	-0.402246	-0.0549019	0.00481856	-0.272096	0.121023	-0.340844	-0.392494	-0.246879	-0.239701	-0.310414	-0.362734	-0.407411	-0.301658	-0.317694	-0.302014	-0.274049	-0.380612	-0.235494	-0.0912986	-2.32353	0.36035	-2.66489	-0.775301	-1.7656	-1.23824	0.48182	-1.7754	-2.75853	-2.67282	-0.154049	-2.13072	-0.384194	-2.4448	-2.55927	-0.989622	1.37662	-2.87319	-3.6166	-3.36196	-0.902896	-0.0786608	0.652067	0.569771	2.71617	-0.647579	-1.31403	-0.748299	-1.06959	-0.755524	-1.31931	-0.135164	-3.89975	-0.00231867	0.693584	-1.88206	-1.76633	-2.19864	-2.64079	-2.16804	-1.88782	-2.02352	-1.95693	-1.76966	0.269587	0.291989	0.569481	0.559536	0.561631	0.504217	0.512655	0.492913	-3.52709	-3.13367	0.348163	-1.97445	-2.26897	0.548706	0.334365	0.133006	0.391716	0.205311	0.00293456	0.442857	0.188842	0.097676	-2.29405	-1.43747	-1.40676	-1.34383	-1.69176	-1.17057	-1.26896	-1.64516	-1.48451	-2.1045	-1.37601	-1.39956	-1.79696	-1.48501	-2.8179	1.09581	-1.49515	-0.841373	-0.802383	-0.539899	-3.05137	-2.38829	-0.0984369	-2.26831	-3.58879	-4.41933	-2.38967	0.739982	-2.31948	0.953421	-3.7708	-1.23381	-0.634793	-3.14239	-1.87373	-1.51317	-1.39194	-1.38217	-1.47418	-0.440669	-0.439929	0.0760903	-0.517048	0.028399	-0.689882	0.205575	0.0666873	-0.947625	-0.84556	-0.95179	-0.535385	-0.494549	-0.730647	-0.398424	-0.750143	-0.839459	-0.908622	-0.949154	-0.153276	-0.137657	0.116444	0.286023	0.329582	-3.41624	-1.05705	-0.500157	-0.821916	-3.14987	-3.04782	-4.14512	-0.339137	-4.57683	-4.89024	-0.720273	-0.976472	-4.64977	-4.68992	0.0810669	-1.87485	-1.55434	-0.474247	0.316613	-0.270072	-0.456425	-0.399749	-0.157854	-0.173447	-0.280612	-0.240937	-0.33355	-0.610048	-0.377277	-0.347199	-0.0652173	-0.340581	-0.374877	-0.517122	-0.32728	-0.80458	-0.24143	-0.483477	-0.603696	-0.636696	-0.513385	-0.585983	-0.0807042	-0.250683	-0.688752	-0.177069	-0.204757	-0.154833	-0.350996	-0.670299	-0.415506	-0.634485	-0.097416	0.0206531	-0.0173123	-0.148391	-0.350351	-0.442368	-0.69626	-0.518576	0.143389	-0.373087	-0.368464	-0.227383	-0.415499	-0.449294	-0.772551	0.617367	-1.75331	0.437965	0.922145	0.107074	0.724454	-1.76665
5973	Ptch1	-3.37834	-3.75875	-5.17143	-0.47234	-0.345154	-0.139352	-1.01631	-1.52005	-0.813307	-4.32915	-3.67415	-0.399574	-0.131878	-3.72201	-2.96994	-0.31132	-0.100332	-4.86526	-1.87568	-0.458867	-0.782554	-4.5271	-3.43542	-0.532994	-1.27053	-4.00714	-4.26372	-0.795431	-0.99845	-0.741806	-0.87454	-1.68716	-1.89968	-1.65567	-1.74932	-0.0818323	-0.717243	-1.49058	-1.01091	-1.17447	-1.35917	-1.09747	-1.29067	-4.59727	1.60983	-3.28196	-3.39997	-2.72215	-3.52502	-3.69102	0.724718	-4.2332	-3.61602	0.734178	0.37541	0.815661	0.218559	1.41175	-0.217982	1.31442	0.252758	0.438362	-1.10999	-0.413433	2.15914	-0.505827	-2.97981	-0.690074	-3.51701	0.356081	0.239718	-1.23157	-2.53357	-3.53917	-0.425236	-4.4852	-0.578724	1.23806	-0.52116	0.429201	0.170781	-3.79395	-0.662978	-3.22287	-2.51705	-0.360366	-0.145403	-4.41324	-1.47269	-0.339076	-0.066097	-3.99825	-3.02216	-0.449422	-0.766504	-3.56686	-3.84071	-0.473379	-1.27677	-0.507464	-3.8618	-1.06384	-1.49215	-1.33677	-1.52626	-2.241	-3.40917	-2.06071	-0.799622	-2.62614	-0.91071	0.152243	-3.46611	-1.06941	-2.06017	-1.88992	-2.74712	-3.43133	-3.57379	-1.70474	0.368756	-1.98719	-2.4198	-0.827826	-0.558504	0.184202	0.0788446	0.107441	0.0492311	0.0194998	0.145009	-3.43068	-1.20641	-0.891059	-0.98046	-0.686338	-4.06312	-0.444253	-6.29907	-0.580546	-1.08413	-1.33144	-2.60389	-2.294	-2.06183	-3.59474	0.0108256	-1.04396	-1.11209	-1.13639	2.23783	-1.43601	-1.82383	-1.54032	-1.07822	-0.883469	-1.10674	-0.717293	-1.22288	-1.39521	-1.1339	-1.52677	-1.43526	-1.01139	-1.069	-1.08821	-1.36862	-1.06012	-0.603683	-3.75715	-4.42943	-0.44056	-3.58949	-3.40841	-0.562936	-0.0887585	-1.64393	-2.2315	-3.8164	-3.84353	-2.96554	-2.49172	-3.00074	-4.196	-0.750805	-3.29487	-1.4426	-4.86167	-4.33193	-4.43439	-3.61972	-4.78875	-4.91246	-1.09526	-4.95156	-0.935127	-0.897829	-0.769258	-0.843018	-2.97252	-3.48494	-2.91395	-2.61225	-4.82493	-4.80001	-3.55561	-3.92069	-2.30082	-2.9709	-0.721769	-5.00163	-3.14085	-3.14341	-0.329882	-0.752243	-0.391403	-0.201654	-0.664871	0.0240298	0.383285	-0.458486	-0.57775	0.0166277	-0.0965143	0.38174	0.806305	-5.79939	-2.58798	-0.564581	-4.17478	-1.02849	-0.456195	-3.34714	-0.216993	-0.214973	-1.12828	-1.14084	-0.711514	-0.945817	-1.1377	-1.95098	-1.65832	-2.01571	-1.99631	-2.13392	-2.1204	-2.13555	-2.07111	-1.92868	-1.9661	-1.56874	-1.45175	-1.09139	-0.901499	-1.05208	-0.935708	-1.0998	-0.846757	-2.02748	-2.13442	-3.30332	-3.44378	0.581849	0.16469	-0.138778	-0.276081	-1.24623	-1.21841	-1.06816	-1.50237	-1.30041	-1.50642	-1.41371	-1.47887	-1.63218	-1.32015	-1.57016	-1.46253	-2.43216	-1.41839	-0.958753	-1.57063	-1.43773	-0.950257	-1.06188	-1.07343	-0.0964919	0.473418	-0.670016	-0.988304	-0.917601	-1.04997	-1.12956	-1.44273	-0.643039	-0.786574	-0.858157	-2.7456	-2.38704	-5.0575	-6.40207	-4.15369	-0.88884	-0.933527	-0.990747	-0.838689	-1.3223	-0.429974	-1.42035	-0.956623	-0.512159	-0.132841	-0.761852	-0.731336	-0.162333	-0.295667	0.339669	-0.0157268	-0.185142	-0.78801	-0.740741	-0.282256	-0.525402	-0.497398	-0.565057	-0.540123	-0.506425	-1.4898	-1.38055	-1.44939	-0.911456	-2.01348	-1.60998	-1.26487	-0.870077	-0.811107	-0.721601	-0.847273	-0.74511	-0.730795	-0.663619	-0.728481	-0.877552	-0.721757	-0.815419	-0.7235	-2.44698	0.346238	1.24782	-0.505553	-1.83224	-0.774926	0.900067	-1.39935	-2.49824	-2.19066	-0.53344	-0.690166	-0.540699	-0.441558	-3.3661	-0.821591	-0.689757	-3.6588	-4.46629	-4.19218	-3.24015	-2.46627	-2.6943	-2.70054	-3.30943	-2.99517	-3.32485	-2.44049	-2.95471	-2.59915	-3.57651	-0.30644	-0.476929	0.0182414	0.215837	-2.90119	-2.85002	-3.38292	-3.29113	-2.92311	-2.40879	-2.85864	-2.74024	-2.49085	-1.07159	-0.87277	-0.891779	-1.06446	-1.16981	-1.01558	-0.945141	-1.02947	-5.11903	-4.99792	-4.95779	-4.45634	-3.2415	-1.26045	-1.29032	-1.29273	-1.65467	-1.75213	-1.46739	-2.20903	-0.570553	-1.5707	-3.11221	-2.72444	-2.95076	-2.92524	-2.63957	-2.75828	-2.48633	-3.61354	-2.59286	-2.08827	-2.12558	-1.59271	-1.76554	-1.35609	-4.27492	-4.78276	-2.82171	-3.0883	-3.3764	-3.04641	-0.752106	-0.926301	-1.33655	-0.374631	-1.00726	-0.923985	-4.8424	-0.349852	-0.0292762	-0.799239	-0.336231	-4.6928	-0.834346	-1.09052	-2.43076	-2.04695	-2.62911	-2.40837	-1.96587	-1.15541	-1.04462	-0.952197	-0.805443	-1.03429	-0.361773	-1.04138	-1.75054	-0.843705	-0.842567	-1.01312	-0.522347	-0.654306	-0.997551	-1.04636	-1.21905	-0.687468	-1.48419	-0.783772	-0.251174	-0.397365	-0.580957	-0.725742	-0.216745	-3.57039	-0.523384	-1.12164	-0.979593	-3.3406	-3.6736	-0.714385	-0.696786	-0.599945	-0.80068	-1.08909	-1.01168	-0.832927	-0.698029	-0.534586	-2.46597	-1.98051	-0.427332	-3.38705	-1.10766	-1.34951	-1.39588	-1.18186	-1.02081	-1.29794	-1.19284	-1.40112	-1.20406	-0.970925	-0.913335	-1.14317	-1.16885	-1.22662	-1.18546	-1.23324	-0.993755	-1.19815	-1.16202	-1.26466	-1.27171	-1.07445	-1.04313	-1.04773	-1.08349	-1.45751	-1.27416	-1.19999	-0.756421	-1.03167	-1.12951	-1.44431	-1.23368	-1.14417	-0.985363	-1.16516	-1.15082	-1.29304	-1.21713	-1.13706	-0.942842	-1.02486	-1.01584	-1.40021	-1.16195	-1.28922	-1.06894	-1.31605	-0.358809	-0.276092	-1.59306	-0.816641	-1.49335	-0.86796	0.238879
5974	Ercc6l2	-2.38969	-2.51465	-4.23383	-1.55331	-1.33621	-1.95417	-6.15631	-1.30822	-1.36482	-0.641859	-0.948944	-1.56542	-1.36103	-0.456037	-3.20684	-1.35452	-4.95396	-0.961883	-3.19892	-0.893365	-1.14998	-1.04463	-0.706352	-0.801207	-1.08501	-1.08713	-0.960941	-4.16692	-4.37028	-1.24883	-3.88943	-2.01413	-5.46057	-0.875322	-5.01157	-5.09226	-1.89128	-1.75899	-1.59213	-1.72159	-1.70765	-0.784279	-0.495761	-1.26477	-0.364856	-0.176075	-1.32013	-0.305035	-0.635455	-0.485444	-0.956346	-0.709447	-0.228129	-1.09858	-5.39187	-1.65644	-1.42525	-1.09924	-0.48087	-1.28944	-1.51274	-1.23899	-1.37484	-0.67366	-0.511216	-1.42509	-0.988324	-0.470448	-0.679614	-1.64405	-0.572385	-1.09268	-0.197439	-0.642713	-1.39318	-0.393281	-0.995836	-1.24561	-1.40403	-1.05668	-1.50327	-0.370192	-1.2857	-0.453742	-3.43203	-1.68634	-1.38441	-1.00988	-3.43476	-1.38075	-5.21799	-0.946521	-0.625573	-0.815527	-1.15442	-1.10139	-0.944724	-0.804931	-1.08911	-1.13589	-0.651767	-1.46935	-1.34208	-1.66006	-3.26038	-3.13553	-4.15573	-2.27492	-4.03016	-4.88026	-3.00834	-2.50572	-0.702772	-1.74455	-2.31863	-2.24052	-3.3455	-4.71711	-4.86408	-3.28581	-4.51818	-3.07917	-3.73557	-0.895025	-1.48674	-0.865985	-0.795136	-1.00058	-0.809047	-0.368792	-0.539211	-3.16929	0.263509	-4.91613	-4.18287	-0.535837	-4.00583	-6.45764	-5.63138	-1.00384	-4.63537	-3.64923	0.0855152	-2.9904	-2.57966	-3.51969	-4.52438	-0.867506	-4.43342	-3.82414	-0.221387	-1.44224	-1.20337	-0.944529	-1.10045	-1.11694	-0.900989	-1.37325	-1.58168	-1.41236	-1.35612	-1.65006	-1.31174	-1.08714	-1.569	-1.14486	-1.87739	-1.41152	-1.26696	-3.92584	-4.03561	-1.59411	-3.91276	-3.8948	-3.77641	-3.43705	-2.22764	-2.96174	-3.23507	-3.30551	-0.809689	-0.609538	-5.24397	-5.44163	-1.32344	-5.33522	-3.61014	-2.50526	-1.8051	-2.2467	-6.68982	-2.07986	-1.8079	-1.73049	-1.77831	-1.93929	-1.66359	-1.21421	-1.35602	-4.52942	-5.17961	-4.20377	-4.24935	-3.72831	-4.1538	-3.56598	-4.00848	-2.47111	-3.10721	-3.28073	-1.91055	-1.36348	-0.477387	-4.91671	-5.12759	-5.4597	-1.79992	-1.98777	-1.50757	-1.7149	-1.55824	-1.48696	-0.389552	-0.122271	0.17982	1.09464	-1.63142	-3.28135	-4.39827	-3.93946	-4.03834	-3.47877	-2.02312	-2.84611	-1.4283	-1.08169	-0.768396	-1.07604	-0.973413	-1.04635	-1.20095	-2.52436	-0.554991	-1.59402	-0.367267	-0.0414044	-0.54211	-1.39518	-0.528146	-0.108903	-1.61125	-5.3947	-1.34674	-1.29301	-1.42815	-1.34941	-1.92365	-1.25878	-3.52255	-3.75994	-4.61728	-4.74857	-0.938968	-0.813189	-1.12781	-0.993137	-1.79991	-1.00822	-3.03273	-0.260927	-1.93197	-0.650483	-0.0682638	-1.15538	0.133274	-0.0802191	-2.38892	-2.25151	-3.29508	-1.52386	-1.0169	-1.59693	-1.32285	-0.213799	-0.414168	-0.0935471	-3.78463	-3.10223	-0.959567	-0.785956	-0.70556	-0.976413	-1.04785	-1.31278	-0.787676	-1.09466	-0.374804	-3.28204	-6.09681	-3.48703	-5.89728	-2.25261	-1.00721	-1.16254	-1.0494	-1.34219	-0.219829	-4.51333	-0.361537	-0.538971	-1.55011	-1.318	-1.54399	-1.61873	-1.12531	-1.38956	-1.27237	-1.08045	-1.18291	-1.51198	-1.31094	-0.941598	-1.39529	-1.32102	-1.27319	-0.530138	-0.960982	-1.24417	-1.97099	-1.56273	-2.15181	0.98326	0.552648	0.28163	-1.33366	-1.51586	-1.29242	-1.27156	-1.51016	-1.32447	-1.39543	-1.12758	-1.43176	-1.45787	-1.55359	-1.27549	-4.11435	-5.50985	-3.7741	-2.70029	-2.54665	-1.81301	0.270502	-3.38387	-3.64097	-3.52409	-1.04312	-4.40083	-0.925847	-4.83499	-2.88494	-4.83779	-3.73878	-4.16151	-4.50359	-4.52329	-2.4652	-1.27333	-1.54125	-1.32586	-2.70375	-2.03693	-2.1709	-1.92047	-2.27667	-1.87586	-2.7057	-5.46537	-5.55748	-5.47468	-5.10493	-3.14686	-3.16162	-3.7482	-3.82259	-3.5501	-3.08912	-3.5488	-3.43011	-3.52393	-1.47052	-1.59732	-1.26203	-1.1721	-1.38131	-1.10986	-0.766084	-1.40022	-5.24216	-4.97653	-5.18392	-5.02715	-3.69179	0.193296	0.0604287	-0.22232	-0.312888	-0.193615	-0.137626	-0.0555846	-0.00926653	-0.0975686	-3.35372	-3.18606	-3.24798	-3.24126	-3.26567	-3.32134	-3.2671	-2.97555	-2.7827	-2.83504	-2.71732	-2.02349	-2.54191	-2.66244	-4.56276	-5.09517	-3.54966	-2.03194	-1.85731	-1.65577	-5.11327	-5.3141	-5.35393	-4.68093	-5.81449	-1.33145	-4.79172	-4.81473	-4.80843	-5.74691	-5.65823	-4.99828	-5.66075	-5.23824	-3.27695	-2.92029	-3.28016	-2.88173	-2.74454	-2.24704	-1.6508	-1.23564	-1.74511	-1.6285	-0.560947	-0.755725	-0.853161	-0.373977	-0.859537	-0.824366	-0.609146	-0.888344	-0.703735	-0.677662	-0.468008	-0.642826	-0.97235	-0.578741	-4.79606	-5.25174	-5.09979	-5.64851	-4.24517	-4.6374	-0.954942	-1.11037	-1.21227	-4.19212	-4.30424	-0.716628	-0.961019	-0.639787	-0.870906	-1.32453	-1.3026	-1.20248	-0.695434	-1.12119	-3.22109	-2.39246	-1.07249	-5.90584	-1.06273	-1.27082	-1.00849	-1.7422	-0.963933	-1.20432	-1.52613	-1.28896	-1.42758	-1.35735	-1.19552	-1.75269	-0.951902	-1.31988	-1.1388	-1.09931	-5.85506	-0.864049	-1.62151	-1.3614	-1.63588	-1.0873	-0.899147	-1.80064	-1.76996	-1.20054	-1.13525	-1.25635	-0.934882	-4.57365	-1.4952	-1.14069	-1.26883	-1.58435	-1.13546	-1.02576	-1.22411	-1.71542	-1.56227	-1.26626	-4.3246	-0.847792	-1.16352	-1.64264	-1.09731	-1.71136	-1.14816	-1.48307	0.0449957	-1.78986	-0.223285	-2.78368	-1.10669	-3.44949	-2.5176
5975	Zfp367	0.167392	-0.601703	0.900113	0.157329	-0.0641032	-0.149685	-0.478586	-0.0606703	-0.138829	0.43522	0.0958973	0.203482	-0.162591	0.625604	-2.09999	-0.14684	0.123292	-0.351873	0.500595	-0.0437987	0.145433	0.0590345	0.327078	-0.525046	-0.220667	-0.0463822	0.232635	-2.00308	-2.2554	-0.152547	-1.96194	-0.401957	0.000508842	-0.659851	-0.0328285	0.310936	0.800304	0.549287	-0.0112595	0.0959338	0.240789	-0.311989	-0.0114012	-0.343918	-0.615304	-0.00437652	-0.573768	0.437729	-0.814662	-0.579732	-0.770291	-0.655745	0.319088	-1.17434	-0.912547	-0.76059	-1.329	-1.22542	-0.305613	-1.37401	-1.19417	-1.08326	-1.02135	-0.946197	-1.03195	-0.645548	-0.403091	-0.680041	-0.546092	-0.245928	-0.780958	-0.461874	-0.791646	-0.21747	-0.581969	-0.039522	-0.40767	-0.81969	-0.55277	-0.339162	-0.593096	0.394094	-0.397235	0.677153	-2.60923	0.207299	-0.169373	-0.321143	0.502985	-0.131008	0.0971507	0.0891895	0.336905	0.0227936	0.0556549	-0.0336376	0.227005	-0.595461	-0.215324	-0.179177	0.445501	-0.122701	-0.0166951	-0.548566	-2.16045	1.20217	0.111301	1.23284	-2.62216	-0.502634	-2.34079	-1.67182	0.821859	-1.30417	0.925862	-1.87195	0.888399	0.503022	1.25907	-1.51083	0.8387	2.10711	1.344	-1.34872	-1.89205	-1.57769	-1.37942	-1.4229	-1.29228	-1.46741	-1.2138	-1.82685	-1.15214	0.0350208	-3.88351	-0.394775	-2.38809	1.17794	1.56384	0.491712	0.711011	0.207128	1.34292	1.56145	1.40616	1.02063	0.482886	-0.58957	-0.11696	0.141382	0.884366	-0.22495	-0.367869	0.206667	0.466694	0.052326	0.431741	-0.249289	-0.0371752	0.149662	-0.170666	-1.26224	-1.63145	-1.23053	-1.08545	-1.56818	-0.876456	-1.20241	-0.930041	-2.61411	-3.31501	-0.706942	-1.56245	-1.90601	0.700156	1.42663	-1.48798	-2.07469	-1.24088	-1.57947	0.456552	-3.91188	-0.188033	-0.310037	-0.59852	-0.419329	0.827732	-0.823822	-1.27856	-0.883045	-0.954622	-0.70248	-0.739773	-0.503275	-0.542124	-0.479795	-0.910496	-1.82896	-1.77688	0.201918	0.170288	-0.0144725	1.0392	0.630137	0.326928	-1.67536	-2.71185	-1.50709	2.42757	0.790895	0.257727	1.07695	0.806556	0.699415	-4.0948	0.855805	-0.0813859	-0.155298	-0.257425	-0.326917	0.00348616	-0.14698	0.659704	1.01077	0.906531	1.51937	-0.174982	-2.30981	0.771055	0.775854	0.615872	0.706686	-2.68525	0.954915	-0.382429	-0.606284	-0.455449	-1.08751	-0.734231	-0.832399	-0.284426	-0.639197	-0.330185	-0.417229	-0.133454	0.107355	-0.0346481	-0.129958	0.0203893	0.0806841	0.497288	-2.4126	-0.752641	-0.855836	-0.761687	-0.642564	-0.416265	-0.364145	0.297777	0.247668	0.253312	0.2475	-0.0366145	-0.138948	-0.0722107	0.220082	0.302618	0.166861	0.0327739	-0.0353186	0.0591999	0.0323	0.186301	0.054422	0.257295	0.128973	0.109018	0.132558	1.75946	-0.618176	-1.13483	-0.452086	-0.169847	-0.276185	-0.368499	-0.153974	0.43217	1.78316	-0.997688	-0.607067	-1.0579	-0.321237	-0.671218	-0.3143	-0.591607	-0.770832	-0.11622	-1.25351	0.820763	0.381909	0.970939	-1.64215	-0.689002	0.390844	-0.725028	0.0739138	-0.497338	0.639677	0.854551	0.501202	-1.60659	-0.871942	-1.64571	-1.11733	-0.978311	-1.28496	-1.14406	-1.29036	-0.922052	-1.38467	-0.751717	0.0407902	-1.27253	-0.864027	-0.766171	-0.904107	-0.992312	-0.849306	-1.08551	-1.10262	-1.60225	1.58542	-2.09722	-1.09591	-1.16952	-0.528665	-0.863398	-0.403663	-1.23293	-0.877948	-1.26655	-1.26938	-1.57421	-1.52782	-1.15727	-1.07462	-2.37272	0.209728	1.1477	1.17308	1.52359	1.8249	1.51298	1.18968	1.28291	1.31261	-0.410977	-3.34847	-0.98073	-0.426546	-2.28087	0.242267	-4.40823	-2.02389	-2.92429	-2.74004	-2.49654	-1.47228	-1.4332	-1.59232	-2.51577	0.961227	-2.56282	-2.26828	-2.28049	-1.82202	-2.81098	-0.245315	-0.502836	-0.569115	-0.648761	-2.86351	1.38052	-3.54617	0.884449	1.32229	-2.65537	-2.72956	-2.72804	-2.58191	-0.931812	-0.950971	-0.69771	-0.338688	-1.12702	-0.614158	-0.717966	-0.838043	0.310921	0.496837	0.16124	1.29192	-2.94625	0.276784	0.23922	0.286482	0.724145	0.368577	0.154696	0.560771	-0.630821	0.0699907	-3.16376	-3.22331	0.64601	0.478966	1.26282	-3.11491	-2.6947	-2.48382	0.0270259	-3.56465	-3.57605	1.74348	1.00418	1.21079	-0.185236	0.300802	0.396179	-2.08417	-1.46763	-1.70059	0.603278	-1.05557	-0.511392	0.455244	-0.939262	-0.844828	-4.11642	-0.485195	-3.81391	-0.380856	-0.873782	-3.8771	-0.740163	-0.538771	-2.25842	-1.99741	-2.25465	-1.97025	-1.74456	-1.51	-1.03782	-1.17069	-0.82918	-1.18775	0.294454	0.29547	0.212462	0.733001	0.110134	0.557325	0.377603	0.0299938	0.648242	0.669777	1.06497	1.09067	0.856563	1.06482	-4.29531	-0.763586	-0.699236	-0.996292	-0.000773495	0.335184	-0.320647	0.23802	0.119646	-2.48879	0.820286	-0.409824	-0.348309	0.0108592	-0.0095082	-0.0318708	-0.0392266	-0.512231	-0.373683	-0.0488279	-2.20001	-1.9926	0.158271	0.358502	-0.929492	-0.618206	-0.98317	-0.457219	-0.938567	-0.435573	-0.537595	-0.501768	-0.755661	-0.787282	-0.380804	-1.08462	-0.646673	-0.581842	-0.660418	-0.764111	-0.18642	-0.780261	-1.07093	-1.27215	-0.745385	-0.423853	-0.784649	-1.07923	-1.33732	-0.907101	-0.461351	-1.03872	0.0779105	-0.344586	-0.864774	-0.308001	-0.451134	-0.679543	-0.251947	-0.261426	-0.706204	-0.544103	-1.20708	-0.506169	-0.552359	-0.627639	-0.456888	-1.28673	-1.22739	-0.519691	-0.852285	-0.920835	-1.06453	-0.495811	-0.00202325	-1.36098	0.382732	-2.37643	-2.07344
5976	Habp4	-0.801953	-0.987665	-2.43749	-1.0851	-1.38158	-0.853799	-0.561908	-0.735439	-0.875212	-0.604153	-0.523786	-0.244437	-0.034381	-0.85847	-2.77553	-0.709862	-4.53958	-1.03661	-2.90858	-0.394216	-0.884391	-1.1193	-4.53726	-0.773445	-1.06912	-1.38975	-0.972403	-3.60121	-3.90972	-1.19649	-3.41414	-1.57987	-1.1895	-5.28398	-0.741197	-0.995463	-1.03811	-1.45896	-1.55699	-2.0404	-1.77986	-3.79475	-3.62774	-0.38316	-0.751748	-4.21961	-0.639215	-4.20942	-0.541001	-4.48378	-0.198461	-0.853607	-1.30396	-1.54149	-0.81709	-1.09827	-0.224089	-1.84307	-5.22248	-1.5635	-1.10311	-2.01738	-1.1034	-0.326628	0.520996	-0.494086	-0.293323	0.657833	-0.633729	-1.19207	-0.299297	-0.519448	-0.1208	-0.614857	-0.599976	-0.920128	-0.71745	-1.25634	-0.602282	-0.530471	-0.558933	0.484923	-0.456654	-0.785653	-3.01673	-0.288274	-0.0159369	-1.11933	-3.15872	-0.693007	-4.81976	-0.943285	-4.78197	-0.32045	-0.898671	-1.35964	-0.963541	-0.905785	-1.0786	-1.66326	-0.560832	-0.822936	-0.698254	-0.837908	-2.50773	-3.63525	-4.15228	-2.70131	-3.47151	-4.67299	-2.86858	-2.86749	-1.06715	-2.42091	-2.86951	-2.34395	-3.48822	-4.71366	-5.14928	-2.90482	-0.58393	-2.4061	-3.64075	-0.710147	-2.30652	-0.953447	-0.808004	-1.16751	-0.895887	-1.31063	-1.18717	-0.348155	-3.25497	-1.50415	-1.99321	-2.63831	-1.3721	-1.5071	-5.11792	-1.07929	-4.15477	-4.84191	-4.69038	-3.69824	-3.77563	-5.06037	-0.785855	-0.530056	-0.286735	-0.248665	-1.19056	-0.645716	-1.60788	-0.141305	-1.12205	-0.755502	-6.29481	-0.393161	-0.632023	-0.626585	-0.983037	-0.974496	-1.01182	-0.794605	-0.506564	-0.68174	-0.730329	-1.04802	-1.1116	-5.05414	-5.68618	-2.62117	-0.518741	-4.9019	-4.85576	-4.2452	-3.5302	-4.05601	-4.92145	-0.49959	-4.65184	-4.7845	-4.57094	-4.66898	-0.837814	-5.20037	-3.7668	-0.902667	0.400056	-1.64838	-0.721828	-1.12206	-0.693228	-0.78598	-1.32466	-0.146233	-0.796809	-0.631404	-0.868607	-4.46884	-5.01588	-3.90079	-3.84037	-2.86895	-3.71576	-2.24842	-2.52674	-2.659	0.590835	-0.873422	-1.07702	-5.0002	-4.89643	-0.208134	-0.29821	-0.616034	-0.795178	-0.668234	-1.03299	-0.902443	-0.882716	-0.857709	-0.226249	-0.194409	-0.106221	-0.229855	-2.36828	-4.00645	-4.49408	-4.22209	-0.415799	-4.8073	-3.54779	-4.11992	-1.04546	-1.1888	-1.68509	-1.03158	-2.45004	-1.3997	-0.730034	0.658094	-1.38895	-1.3876	-1.43281	-1.40173	-1.58179	-1.73559	-1.51852	-1.39153	-2.70686	-2.31549	-0.6456	-0.824529	-0.719768	-0.436228	-0.425914	-0.284014	-3.18512	-3.36434	-0.594221	-0.476118	0.106529	-0.230801	-0.612048	-0.461335	-1.04305	-0.892772	-0.903386	-1.04703	-1.00543	-0.966442	-1.16567	-0.810669	-0.970941	-1.0581	-0.506017	-2.73162	-1.78729	-0.81925	-0.919324	-0.623237	-0.606125	-0.703627	-0.791658	-1.01254	-3.37421	-2.95166	-2.22673	-1.80927	-5.85893	-1.28882	-2.0433	-1.23163	-2.4216	-2.64972	-1.50712	-2.71296	-1.04454	-3.81507	-0.971371	2.68046	-2.12046	-0.896357	-1.62359	-4.87021	-3.95676	-2.88941	-3.58326	-3.73216	-1.2671	-0.149265	-0.661564	-0.836549	-2.96591	-0.444746	-0.443638	-0.684284	0.0110225	-0.283403	-2.41953	-2.64375	-0.246242	0.465846	0.731454	-0.0636823	-0.119665	-1.07644	-4.54494	-1.61414	-1.14034	-1.20449	-1.87067	-2.67403	-0.486496	-0.398776	-1.08366	-0.346482	-1.20014	-0.575528	-0.817829	-0.776056	-0.806661	-0.725592	-0.448339	-0.702468	-0.251705	-1.68681	0.275323	1.33606	-2.48258	-2.77861	-0.259066	1.04536	-2.29552	-0.120627	-0.175056	-0.169242	-0.30512	0.0229547	-2.22682	-0.942313	-3.68438	-0.980211	-1.63784	-1.63005	-0.0819555	0.35074	0.451	1.16214	-0.468645	0.464572	-0.642274	0.0139883	-0.171353	0.978797	0.270289	-2.4119	-2.20627	-1.83382	-2.12928	-2.1686	-2.04861	-2.64648	-2.84935	-2.61281	-1.99729	-2.12817	-1.91865	-1.88142	-1.4696	-1.75321	-1.62346	-1.25928	-1.32778	-1.54689	-1.32177	-1.41877	-3.00687	1.05846	-2.99582	-2.18609	-0.585046	-1.13534	-1.21328	-1.33858	-0.972004	-0.60328	-0.826517	-1.00794	-0.805056	-1.24289	-0.981978	-0.553216	-0.46104	-0.612061	-0.55804	-0.390489	-0.480808	-0.738556	-0.654273	-0.368743	-0.288373	-0.323062	-0.39995	-0.41212	-1.68479	-2.25666	-0.757922	-0.697137	0.768232	-0.307829	-0.23931	-0.416689	-0.217321	-0.229824	-0.469001	-0.123696	-0.331762	-0.461759	-0.0519031	-0.623315	-0.845949	-0.619872	-1.09212	-1.10472	-2.38378	-1.92645	-2.19332	-1.85026	-1.84698	-0.239241	-0.0490897	-0.00254002	0.169237	-0.233866	0.340883	-1.67394	-1.84994	-1.97686	-1.73059	-1.5098	-1.49332	-1.26706	-1.45639	-2.20442	-1.85595	-1.63867	-1.63171	-1.72812	-3.98101	-4.67498	-3.88513	-4.20119	-3.8003	-3.2819	-0.39476	-1.08759	-1.19613	-3.43531	-3.19616	-0.673972	-1.56777	-1.02287	-1.58301	-1.19551	-1.46201	-1.54813	-4.87122	-1.15672	-1.83264	-1.33628	-3.78414	-2.86658	-1.0288	-0.692547	-1.02956	-0.731355	-1.04879	-0.428	-0.946337	-0.782596	-1.17909	-0.881341	-1.00266	-0.597272	-1.27591	-0.921619	-1.13976	-0.907069	-0.793278	-1.04727	-1.02493	-0.971938	-1.27134	-0.718224	-0.771841	-0.969129	-0.838533	-0.885859	-0.894789	-0.93314	-0.456177	-1.08973	-1.262	-1.2459	-1.29686	-0.667879	-0.935799	-0.771591	-1.17286	-0.906954	-0.896837	-0.907636	-0.801914	-1.05402	-1.07422	-0.845288	-0.701612	-0.729162	-1.24216	-1.34403	-1.65739	-1.14407	-2.69287	-1.72105	-2.9479	-1.85858	-0.976016
5977	Prxl2c	0.615981	0.369267	-1.42968	-0.23182	-0.0358025	-0.294567	-0.317486	-0.0766295	-0.329553	0.364356	0.0912805	-0.253097	-0.331309	0.393302	-1.45171	-0.936636	0.0153271	0.379742	-1.5617	-0.0458963	0.746474	0.469213	0.417583	0.674984	-0.0531552	0.175615	0.650306	0.353303	-2.30873	-0.0861245	0.94255	-0.143032	-0.53985	-0.261167	-2.67252	0.649918	-0.0426853	-0.341529	-0.0536705	-0.820363	-0.170609	-2.35376	-2.33427	-0.226777	-0.994951	0.875098	-0.931928	0.675762	-0.613481	0.773971	-0.783853	0.00308819	0.0207388	-0.948328	-0.575279	-0.974471	0.26761	-0.778059	0.406415	-1.10772	-0.097014	-1.18471	-0.171727	-0.13882	-0.0751668	-0.539276	-0.389727	-0.0199591	-0.138782	-1.07944	0.0610262	-0.822218	0.44247	-0.25937	-0.357632	-0.114977	0.106467	-0.438082	0.068453	-0.401133	-0.535338	-0.0765499	-0.464104	0.382899	-2.282	-0.395216	-0.385358	0.370215	-2.40689	-1.06388	-0.0625269	0.246251	0.381951	-0.131173	0.520682	0.0551943	0.645812	0.619823	-0.0623383	-0.432999	0.363102	-0.385024	-0.0688036	-0.0548845	-2.26405	1.3775	0.206611	-1.91047	1.06424	-0.301729	-2.66306	-2.40743	0.171395	-2.08949	1.19525	-1.95517	-2.65362	-0.266225	-0.108091	0.656062	0.382649	1.138	0.739121	-0.3075	-0.583747	-0.517293	-0.53664	-0.271837	-0.613157	-0.374195	-0.894679	-1.78828	0.89247	0.29489	0.662609	0.379485	1.54653	-0.0149249	2.5508	-1.1862	-2.58143	2.46722	-0.0553785	1.02386	0.951871	0.898946	0.249437	0.659036	0.763702	0.0609172	-0.132814	0.29401	-0.0403625	0.252597	0.205619	-0.109254	0.602326	-0.113145	0.0695913	-0.0261589	-0.264011	-0.474642	-0.332845	-0.280018	-0.112464	-0.243073	-0.26796	-0.317422	-0.256866	0.00618818	0.155747	1.74078	-0.165723	0.194018	1.09496	0.886283	1.58086	0.448924	-0.0832974	0.198457	-0.637253	-1.34917	0.0087292	-0.692292	-0.521801	-4.71554	0.400184	-1.35174	-0.765811	-1.21058	-0.67197	-0.894711	-1.23423	-0.945707	-1.46453	-1.49798	-1.71552	-0.541711	-0.895884	0.329395	-0.317989	-0.406082	-0.563356	1.499	-0.0954886	-2.13862	-2.39845	-2.18139	1.05511	0.232015	-0.204914	0.310433	-0.519503	-0.572339	-3.29721	-3.28592	0.1196	0.0735808	-0.235894	0.247579	-0.22485	-0.286484	0.0248683	-0.329256	0.397158	-0.138918	0.709164	1.23812	-1.54632	1.69592	-2.21165	-2.4262	-1.26852	-1.33335	-0.07345	-0.288773	-0.288937	-0.647764	-0.243365	-0.101424	0.296851	-1.65234	-0.0391401	-0.14838	0.45945	-0.153432	-0.263366	-0.0132058	-0.35704	-0.254347	1.6665	-1.94903	-0.0174552	-0.0547475	0.125958	0.556618	0.466267	0.301723	0.346106	1.00713	0.533757	0.104184	-0.183534	0.036417	-0.838286	-0.671482	0.0017414	-0.0234373	-0.156149	0.0707085	0.0659167	-0.0350905	-0.216749	-0.134576	-0.139091	-0.180705	-0.330479	-2.34249	-2	-0.299253	-0.311247	0.161074	0.11283	0.324448	0.317926	0.297502	1.02444	0.677657	-0.311612	-0.382979	-0.582083	-0.442396	-0.0838256	-0.0712766	-0.00234689	-0.238197	-0.208725	0.402408	-0.61105	-0.611306	-1.34201	1.4179	-0.786476	-0.448956	-1.19791	-0.469544	-3.29	-2.10129	-2.92243	-0.514836	-0.333095	-0.477694	-0.687134	-0.528292	-0.501463	-0.764606	-0.396788	-0.495363	-0.11465	-0.652098	-3.70148	-3.72806	-0.362521	-0.748044	-0.335943	-0.0550696	-0.453966	-0.560514	0.00667108	-0.681341	-0.493734	-0.365276	-1.07297	-1.58481	-0.70253	-0.804815	-0.729345	-0.535871	-0.409378	-0.883947	-0.438285	-0.479936	-0.818411	-0.645288	-0.601776	-0.562282	-1.60154	1.09032	0.664433	-2.40776	1.00734	0.689637	0.320391	0.61829	0.76127	0.057621	-0.357262	-2.91955	0.13242	0.580127	1.54164	0.641806	1.5546	-2.08723	-2.49624	-2.50621	-2.12059	-1.26882	-1.33465	-0.852132	1.83774	-2.09726	-2.21283	-1.63625	-1.92176	1.75095	-2.72886	-0.135219	0.0857728	0.536637	0.316327	-2.18313	-2.29663	-2.66517	1.17151	1.35962	-2.27535	-2.51215	-2.41656	-2.06503	0.177429	-0.00272438	0.0630587	-0.178444	0.0535962	0.335181	-0.0457392	-0.176846	0.634661	1.79962	1.12721	-3.0352	-2.26334	0.611442	0.794033	0.433059	0.887959	0.614778	0.625604	0.496827	0.0394697	0.422205	0.931771	-2.84315	-2.78281	-2.99308	1.25423	1.1579	-2.54413	1.12722	0.419828	-2.98694	-3.14007	-2.09555	-2.82632	-3.18891	0.315628	0.451904	-3.15713	-0.964589	-1.10694	-1.0286	0.177551	-0.125766	-0.834948	1.13835	0.213232	0.244377	0.963761	-4.01811	0.185106	-0.00415911	-0.711351	-3.68382	0.179794	0.0161122	-1.91935	-1.44402	-1.67582	-1.48697	-1.61266	-0.241761	0.342873	0.067313	0.239184	0.133738	0.426253	-0.377016	-0.29404	0.208093	0.42162	0.407316	0.477153	0.0921945	0.6141	-0.244709	0.0898547	0.0791549	0.114826	0.0696322	-0.399307	-0.301727	-0.279034	-0.74429	-0.172003	-0.663342	0.0219756	0.221149	-0.0583115	0.496073	0.738891	0.829728	-0.0971908	0.735463	0.269608	0.0939499	0.196557	-0.308287	-0.357804	0.0669437	-1.74049	-0.963095	-0.0138703	1.47731	-0.0993976	0.0233422	-0.236422	0.155706	-0.0385464	-0.0554018	-0.426933	0.282002	-0.390428	0.0481634	0.768168	0.360886	0.02525	0.534306	-0.834155	-0.0959303	0.25908	0.204528	-0.0325754	0.627276	-0.0788521	0.23107	0.0984076	0.369497	0.245719	-0.00571169	-0.0960473	-0.497705	0.313797	0.12277	0.268941	0.444134	-0.0260514	-0.041876	-0.808972	0.87949	0.589966	0.22553	0.180802	0.479235	-0.301445	-0.273408	0.0278554	0.326652	0.116244	-0.0545243	0.454132	-0.0151827	0.489559	1.34337	0.0108339	1.25216	0.39479	0.56192	1.97203
5978	Ctsl	2.99087	2.46186	1.97114	1.98825	1.84074	2.03588	1.59006	1.96349	1.72786	-0.850991	-0.497373	1.30577	1.38752	-0.602968	1.44425	1.40107	2.4006	-0.492824	0.152425	1.59775	1.74714	-0.769779	-0.659521	1.94582	1.64292	-0.838128	-0.910185	0.920628	0.869059	0.841577	0.975716	1.50178	1.83802	1.90444	2.00555	0.630317	1.1706	1.42913	1.52352	1.4325	1.69223	0.7004	0.862855	-2.23536	0.19147	-1.04306	-0.0545745	-1.36548	-0.749623	-1.77705	-0.321213	-2.14336	-1.14875	2.53741	1.69973	2.81894	1.78618	3.07335	1.50361	3.13168	1.53019	4.09705	1.96579	1.26405	1.44677	1.74799	-0.32001	1.67887	0.811208	2.42402	0.549661	1.27311	0.703661	0.546574	1.85163	-0.339995	1.80954	2.59024	1.74587	-0.239123	1.49789	-0.598129	2.07443	-0.632829	1.49583	1.29429	1.39168	-0.480858	0.0559146	1.41907	2.41402	-0.781075	-0.6647	1.60781	1.7635	-0.897888	-0.872674	1.95243	1.65634	2.85653	-1.03203	1.86438	1.96797	2.76928	3.34239	2.87342	1.68192	2.82012	2.26577	1.49965	2.19023	2.22742	-0.416265	3.00214	1.14505	1.64515	1.7211	1.86432	2.05125	2.45351	1.90715	2.33764	1.9451	0.559038	0.871559	0.347519	0.368629	0.354718	0.34086	0.289254	0.317013	1.61858	1.0181	1.17228	1.41589	1.03434	1.5716	0.726166	1.19112	0.772206	1.47541	1.42718	0.581012	1.40366	1.82593	1.19037	0.940762	0.756246	0.964635	1.09329	0.371263	0.0381916	0.868693	1.0613	1.65595	0.497573	0.686165	0.155492	0.256173	0.543798	-0.00418599	1.06531	0.860501	0.698188	0.687136	0.662955	0.853033	0.675553	0.83369	1.63104	1.6569	1.43714	0.811155	0.994458	1.63361	1.7832	1.53665	1.56351	1.27926	1.2584	1.40406	1.34553	1.12418	1.31949	1.58806	1.40513	2.0243	3.38403	2.95692	2.93141	2.69286	3.40618	3.02265	3.19895	3.54935	3.12563	2.82483	0.325721	0.500745	2.41862	1.83418	2.89565	1.92383	2.91944	1.75456	2.17731	1.47624	-0.735298	1.9253	1.2787	0.988335	1.60998	0.982022	1.28511	0.982056	0.736259	1.9231	2.11846	2.53013	1.01479	2.25949	2.4001	-0.0768244	0.341647	-0.0187011	-0.0611699	1.8682	1.64238	0.584057	0.783212	0.737695	1.16621	1.76954	1.31172	0.205187	0.81181	0.85123	0.560988	0.709934	0.818594	1.48852	0.0430927	1.29103	1.19197	1.13607	0.911432	0.988697	1.15937	1.11875	1.05351	1.74312	1.88141	0.83712	0.534347	0.693955	0.823221	0.817204	0.84551	2.18761	1.94907	1.93324	1.81701	0.227124	0.295249	0.433488	0.523161	1.31101	1.47727	1.29446	1.63282	1.63469	1.58365	1.30051	1.38205	1.4458	1.40001	1.0675	2.73226	1.8508	0.75521	0.698328	1.45588	1.91655	0.983568	0.997283	1.09583	1.99699	1.94133	1.62696	1.39888	1.88139	1.52619	1.30198	1.1369	1.52108	1.52167	1.51319	0.438457	2.48619	1.52801	2.7107	2.54671	2.08748	1.72071	2.20554	1.83751	1.71105	1.46278	1.65816	1.65591	1.73205	1.39679	0.932913	0.905974	1.07573	0.954317	1.25359	1.41627	0.762427	0.895328	0.93139	0.860654	1.31263	1.34839	0.947437	0.656536	0.804972	0.701063	0.828626	0.661248	0.80272	1.99065	1.85772	1.8401	0.554269	0.419712	0.468605	0.395012	0.45241	0.484542	0.384836	0.403451	0.394618	0.416801	0.4246	0.437082	0.953346	0.385334	-0.210122	-0.10533	-0.242406	-0.615345	0.240066	0.380668	0.127801	0.0358315	0.190685	0.508525	0.269489	0.184263	2.2637	2.67425	2.73902	3.77215	3.11244	3.28468	1.45781	1.69065	1.83308	2.23371	1.05409	1.06782	0.886733	0.958549	0.35895	0.379704	0.456427	1.06508	1.27457	1.53655	1.57768	2.36157	2.85613	2.73363	2.07957	2.52688	2.37119	1.79597	2.98713	2.61803	1.71304	1.66843	1.61942	1.63592	1.57926	1.48629	1.63781	1.6191	1.06767	1.18074	0.962296	0.822174	3.00356	-1.61463	-1.48111	-1.61177	-1.10486	-1.49498	-1.11071	-1.42693	0.756303	-1.34457	1.35337	1.24888	1.15806	1.31682	1.28826	1.22726	1.11794	1.17653	0.823873	0.92074	0.609193	1.22336	0.939196	0.965535	1.07656	0.773213	0.75004	1.69919	1.49374	1.54173	1.25649	1.4374	1.31641	1.658	1.2598	1.43188	1.35729	1.25478	1.28899	1.24539	1.24081	1.22164	1.12479	1.20314	1.65646	1.39734	1.50361	1.29142	1.79558	1.78559	1.55392	1.52681	2.03058	1.09941	1.4716	0.908136	1.32644	1.64415	1.90867	1.74084	1.60662	1.87742	2.05201	1.76431	1.63686	1.49445	1.71252	1.63127	0.781391	1.2041	0.478961	1.26223	0.400338	1.02915	1.35042	0.692293	1.10763	2.11353	2.03159	1.81728	1.79193	1.7318	1.40348	1.39048	1.45763	1.65961	1.71953	1.62324	2.0588	0.0743024	0.615671	0.807867	0.983081	0.886016	0.977826	0.857511	0.970801	0.943107	0.896701	1.05414	0.787506	0.832072	0.860194	0.825208	0.838979	0.884676	1.21132	0.914826	0.862545	0.794365	0.999499	1.14648	0.973218	0.781996	0.932582	0.890161	0.940659	0.812743	1.07058	0.926384	0.935908	0.840475	0.887253	0.972044	0.878142	0.806249	0.775296	0.957011	0.988817	0.965591	1.02617	0.76259	0.878998	1.05856	1.01139	0.795478	0.963952	0.794259	0.956227	1.07572	1.87003	2.06129	0.424466	1.61515	0.695277	1.50257	2.60553
5979	Cdk20	-0.840726	-0.592195	-3.16448	-1.0869	-1.0271	-1.08837	-0.978075	0.18697	-0.762594	-3.65109	-3.38209	0.213694	0.159031	-2.81182	-0.971272	0.115297	-3.41288	0.452735	-1.80241	-4.30674	-4.25114	0.718713	1.06462	-3.94646	0.370012	-0.0470052	0.296793	-2.71555	-3.05715	-4.54236	-2.08912	-1.12329	-4.42488	-4.18633	-3.7876	-0.525293	-1.3035	-1.22641	-1.26039	-0.451968	-1.6774	-3.29624	-3.18993	0.591723	0.184521	0.854764	0.11495	0.843852	-0.585331	0.483374	0.661243	0.631415	0.709313	0.557064	0.0648578	-0.788543	-3.56706	-1.20929	-0.874829	-0.243492	1.13041	-1.25115	-0.449628	0.593026	0.613282	0.0835429	0.429676	-0.562953	0.497505	-0.388378	-0.0489766	0.839728	2.90214	0.117596	-1.11944	0.895494	-1.10038	-1.42767	0.537369	0.730753	-0.400244	0.341141	-0.669569	-2.96265	-1.21515	0.213577	0.0692064	0.448839	-2.05045	0.100491	-3.67857	0.729683	-3.53445	-4.41045	-4.47227	-0.0408704	0.270537	-4.17955	0.353057	-0.212761	-3.81089	-4.35387	0.177126	-0.72234	-1.53741	-1.56514	2.22306	-2.22369	-1.77854	1.16474	-2.39969	-2.28035	-3.92931	-1.23078	2.88618	2.57221	1.45525	0.103425	-5.17242	-2.93079	-4.49145	-2.10091	-3.52616	-0.0368071	-0.682728	-0.542916	-0.324082	-0.432405	-0.423093	-0.529957	-0.835768	-1.74026	-5.22026	-3.58098	-3.58658	-4.38885	-2.07407	-0.489789	1.34208	0.135702	-5.02154	-4.88306	-4.21468	-3.14769	-2.88348	-4.55461	-4.33651	-0.424704	0.0929014	0.561892	-5.2813	-0.705171	-0.950918	-0.0467443	0.0074744	0.0490648	-4.65963	0.161002	-0.635885	0.173428	-0.210981	-0.187544	-0.433822	-0.0959579	-0.0891528	-0.0609449	-0.212355	-0.251194	-0.945622	-2.51166	-3.65815	-0.837461	-2.96159	-2.80325	-3.67119	-3.13976	-1.76042	-2.42768	1.04319	-3.06664	-1.70621	-1.34057	-1.1745	-0.408496	-1.05427	-0.649406	1.09554	-0.218252	-0.018746	-0.457311	-0.846851	-0.401548	-0.728993	-0.673446	-0.379798	-0.592229	-0.715692	-0.590594	-0.271808	0.456429	0.944411	-0.192555	0.762305	-2.78404	0.873617	-1.61335	-3.86917	-0.995813	-1.70657	-0.998812	-0.402237	-0.710829	0.0442104	-0.701805	-1.01514	-0.815198	-0.21199	-0.216535	0.102208	-1.27814	-0.100909	-0.0244831	-4.18001	-0.386605	-4.20887	-2.99492	-1.41164	-2.40766	-2.67272	-1.79095	-2.97019	-2.3949	-0.167951	-1.66657	-5.01113	0.720268	-0.51421	-0.934118	-0.470483	-1.3105	-0.499919	-0.330328	-0.896654	-1.44243	-0.82247	-1.38376	-1.38755	-1.12169	-1.00298	-1.4414	-3.33502	-3.02965	-0.162228	0.511539	-0.253953	0.721111	0.233684	0.033199	-3.43857	-3.63128	-3.984	-2.7523	0.0203264	0.078352	-0.514704	-0.344171	-0.43508	-0.240958	-0.0779921	-0.15697	-0.0715585	-0.22397	-0.263765	-0.0139758	-0.361901	-0.0858425	0.128357	-1.1147	-1.90786	-0.172542	0.27435	-0.294612	0.313978	0.0899721	0.130264	0.0477606	-3.59145	-2.82484	-1.42095	-0.39187	-5.07761	0.300861	-0.402784	-0.069882	-0.902686	-0.892396	-0.276098	-2.42876	0.161673	-3.65295	0.736542	-2.42736	0.00256393	0.360409	-0.315224	0.581934	-4.13721	-2.72795	0.759014	0.567532	-0.83648	-0.436748	-0.563912	-0.460626	-0.119866	-0.392082	-0.421473	-0.544084	-3.62326	-4.77978	-3.18589	-3.17274	-3.8559	0.322149	0.774519	1.14734	0.197784	-0.415307	-0.0367628	-0.564844	-0.0459298	-1.218	-1.02944	-0.455557	-0.566303	-0.507274	-0.120973	-0.066241	-0.492408	-0.604679	-0.174452	-0.53545	-0.747558	-0.596663	-0.496611	-0.204332	-1.23098	-2.5144	-2.8492	-0.427884	-2.21023	-1.20315	-3.48863	-2.17185	-2.5551	-3.18703	-0.242695	-3.70216	-0.244244	0.383883	-1.99373	-0.429428	-0.548633	-1.03418	-2.12304	-1.55575	-2.97206	-1.50981	-1.68167	-1.59453	-2.79116	-2.94975	-3.42714	-2.2246	-2.20045	-2.28955	-3.35011	-2.98551	-2.21809	-2.33236	-1.92311	-0.00228893	0.389083	-0.501963	-0.518314	-0.00372072	-0.403684	-0.669296	-0.120457	-0.102458	0.255286	-0.441267	0.199706	-0.464055	0.15359	0.0280453	0.0659828	0.137882	-2.84663	-1.50747	-1.94111	-1.83057	-0.620691	0.08983	-0.149201	-0.14365	-0.20695	-0.237452	0.0198128	-0.244492	-0.147422	-0.0406322	-1.00123	-0.775942	-0.598152	-0.374958	0.439473	0.426299	0.910542	-0.699672	-0.655687	-1.10944	-0.906127	-0.956052	-0.608249	-0.559932	-1.91625	-2.24322	-1.11146	-0.623003	0.478442	-0.0813691	2.27145	0.503215	0.156814	1.2563	0.702111	0.559435	0.889521	0.881956	1.10556	0.0443928	0.471522	0.364173	0.485166	1.31139	-1.85762	-1.26774	-1.75679	-1.76733	-1.78431	-0.929532	-0.381154	-0.259584	-0.36359	-0.623966	0.420771	-0.279112	-0.437272	-1.62736	-1.30744	-1.2334	-1.14376	-1.14427	-1.26122	-1.47201	-1.12154	-1.22841	-1.50977	-1.67377	-4.08481	0.426859	-4.15263	-3.77127	-3.89519	-2.85392	-5.45302	-4.89683	-5.75808	-3.73048	-3.48922	-4.72206	-5.01319	-4.7619	-4.93613	-5.86894	-5.24691	-5.05251	-5.04043	-4.72265	-0.589291	-1.65363	-4.33432	-4.76244	-0.971235	-0.59249	-1.46075	0.549115	0.196605	0.626463	-0.701865	-4.42442	-5.21086	-1.01542	-4.63963	-5.20725	-0.938294	-0.175245	-0.46653	-0.792051	-0.0946351	-3.87466	-0.212273	-0.332946	-0.696502	-0.824986	-4.6461	0.0799669	-0.794694	-3.77154	-1.14587	-0.802259	-3.15881	1.21261	-0.242179	-3.5476	-1.28738	-0.440757	-3.2884	-2.80075	-0.676324	-3.46868	-1.09234	0.396014	-3.16936	-3.3099	-0.714856	-3.50169	-1.51372	-0.64714	-3.71232	-3.19469	-4.59287	-0.910756	-1.9697	-0.529188	-2.14502	-2.0167	-0.987211
5980	Mfsd14b	-2.52841	1.8058	0.194007	-0.479579	-0.472442	-0.367085	-0.731424	-0.53327	-0.918206	-3.38565	-3.70535	-1.20277	-1.39075	-1.47161	-3.60923	-1.38779	-0.189883	-1.92744	-3.23639	-0.820676	-0.608118	-4.4977	-3.72564	-0.353727	-0.761439	-4.88803	-4.8088	0.526067	0.592862	0.110768	0.364878	0.535108	0.481224	0.584369	0.728251	-0.00339424	0.0768142	-0.0715102	-0.0903639	-0.384915	0.0570011	-0.931702	-0.955659	-5.33366	-0.681364	-4.41483	-0.928686	-0.375524	-1.22532	-4.69936	-1.05965	-2.04966	-4.14703	0.0491405	-0.564527	-0.118246	-0.0547566	0.287562	0.023081	0.288455	-0.453486	0.939777	-0.65261	-0.796157	-1.47391	-0.88537	-2.249	-0.764536	-0.792137	-0.211014	-1.35011	-0.911966	-0.932076	-1.48498	-0.599864	-1.47175	-0.695863	-0.118804	-0.692945	-1.70872	-0.4025	-3.32377	-0.564145	-1.48506	-2.83289	-1.20504	-1.36433	-1.96048	-2.521	-1.45583	-0.213215	-4.53698	-3.8611	-0.904175	-0.603313	-4.99772	-4.93898	-0.350813	-0.763746	-0.273585	-3.49474	-0.946665	-0.523332	-0.746748	-2.57308	0.219829	-1.89784	-1.94558	-1.84014	-1.54751	-2.56695	-2.64557	-1.93681	-1.67625	-2.22553	-1.57767	-2.31727	-0.335328	-0.836714	-3.01751	-0.408975	-2.4204	-0.163971	-0.403844	-0.474299	-1.17017	-0.878159	-0.921531	-0.99925	-0.979709	-0.979319	-2.61028	-0.281896	-1.24138	-0.613325	-1.55679	-2.87856	-0.541922	-0.061967	-0.20684	-0.00823731	-0.0425717	0.491031	-2.43769	-2.29358	0.258533	0.197967	-0.129068	-0.332763	-0.518436	0.696651	-0.145464	-0.525432	-0.135378	-0.216964	-0.548664	-0.642076	-1.01765	-0.385341	-0.300916	-0.597537	-0.626839	-0.781562	-0.482568	-1.37867	-0.654703	-1.34684	-0.71245	-1.19053	-0.151876	-0.0306577	-1.29041	0.0686975	0.760506	-0.127103	0.417051	0.896433	0.609726	0.612994	0.759614	0.431575	0.105967	0.0819992	0.521177	0.121187	0.254796	1.29638	-0.864084	-0.421948	-0.574894	-0.391715	-0.431616	-0.120171	-0.492367	-0.43242	-0.126734	-0.627544	-0.880771	-1.16868	-0.0455975	-0.804607	-0.139596	-1.7247	0.724107	-0.913609	-1.09859	-0.88242	-1.06221	0.996272	-0.017461	-0.356918	0.865572	0.292683	-0.386152	-0.840113	-0.483567	-0.681281	-0.771789	-0.503932	-0.843961	-0.411902	-0.887933	0.245897	-0.142442	0.240749	0.117886	-0.222773	-0.109996	-0.0332982	0.760673	0.364897	0.393573	-0.873262	-1.83256	-0.26038	-0.144465	-0.136211	-0.575604	-0.137258	-0.212616	-0.740189	-0.155754	-1.22634	-1.09002	-0.878007	-0.827922	-1.09331	-1.22097	-1.04725	-0.810188	-0.0611407	-0.733123	-0.828663	-0.844331	-0.83848	-0.903858	-1.37495	-1.17533	0.672307	0.52989	0.194476	0.151065	-0.635829	-0.625986	-0.539861	-0.573739	-0.716561	-0.946678	-0.763264	-0.801371	-0.897225	-0.677076	-0.734986	-0.906376	-0.802241	-0.918925	-0.697937	1.23072	2.11722	-0.526169	-0.853883	-0.554607	-1.0905	-0.121514	-0.252327	-0.236223	-0.0875081	0.387081	0.0924576	-0.0754676	0.271065	-0.49202	-0.262147	-0.649752	0.166289	0.194133	-0.271254	1.44567	-1.56182	0.0565772	-0.653863	-3.38866	-0.58085	-0.462936	-0.425168	-0.469779	-0.690586	-0.436783	-1.11613	-1.15138	-0.286404	-0.469728	-0.93474	-1.38843	-0.729255	-0.716082	-0.531408	-0.695967	-0.946915	-0.778643	-0.406663	-0.399423	-0.791402	-0.51021	-0.635304	-0.320732	-0.602622	-0.546406	-0.391213	-0.804965	-0.315312	-1.86125	-1.78291	-0.62716	-1.13352	-1.06281	-1.22324	-1.13641	-1.15059	-1.0885	-1.06758	-1.10978	-0.99812	-1.28261	-1.20182	-1.17853	-2.96543	-4.23747	0.251614	0.271339	0.498462	0.465201	0.333436	0.434547	0.456876	-0.245814	-0.543021	-0.410304	-0.542555	-0.227989	-1.97912	0.646005	0.554044	-3.21321	-0.314289	-0.693718	0.5228	-1.73489	-1.91683	-1.51464	-0.149213	-0.173632	-3.42931	0.586592	-3.35016	-2.74282	-3.52449	-0.747204	-4.37519	-0.0355283	-0.0448853	-2.60157	-2.65024	0.158639	-3.48689	-3.12823	-2.55769	-2.72018	0.731077	-2.54408	-0.151698	-0.0716309	-0.132076	-0.141679	-0.229387	-0.239325	-0.199067	0.0257292	-0.571496	-0.486522	0.750308	-0.0255362	-3.46764	-1.53821	-1.93834	-1.78646	-2.03719	-2.66156	-2.11187	-1.86861	-0.363821	-1.99403	-3.37163	-3.3021	-3.35884	-3.23695	-3.0697	-2.8318	-3.02602	-3.50565	0.348323	-3.31735	0.000845983	-3.27553	-3.29256	-3.02695	-0.264646	-0.30029	-3.27737	-2.10031	-2.59653	-2.14365	0.159337	0.464423	0.696861	1.08697	0.501323	0.53823	0.646378	0.279872	1.04446	-0.307099	0.167772	-0.181645	0.515182	0.186477	0.968133	-1.41441	1.18424	-1.30916	-1.40873	-0.229118	-0.0271575	-0.223404	-0.0294425	-0.0485744	-0.183114	-0.136557	-0.417851	0.48566	0.442059	0.373579	0.307099	0.436791	0.38493	0.282272	0.273158	0.365327	0.203369	0.656993	-0.0730018	-0.0675357	-0.0542215	-0.210512	0.462552	0.457064	-0.049145	-0.305122	0.258834	0.540249	-0.0270805	0.76494	0.721871	0.484656	0.262792	0.366947	0.274814	0.541143	0.879262	0.651749	-0.886078	-1.17909	-0.51948	-0.340129	-0.417201	-0.459667	-0.363988	-0.515648	-0.339572	-0.342912	-0.38108	-0.220061	-0.664669	-0.722421	-0.453601	-0.309157	-0.548285	-0.216506	-0.71983	-0.798492	-0.62515	-0.464791	-0.558775	-0.663883	-0.564708	-0.951672	-0.265416	-0.409426	-0.147956	-0.50539	-0.0520093	-0.413368	-0.385252	-0.77123	-0.522051	-0.534342	-0.71025	-0.728122	-0.485385	-0.570922	-0.488669	-0.4064	-0.62295	-0.729244	-0.00731652	-0.576436	-0.232716	-0.331607	-0.18898	-0.502331	-0.572154	-0.565576	-0.0699984	-1.29145	-0.324928	-2.249	-0.31552	0.634066	1.48902
5981	Zfp369	-1.91161	-1.96501	0.8086	-1.37112	-0.832244	-4.72832	-4.49201	-0.527292	-0.678188	0.0309825	0.203103	-0.187416	0.156622	1.04808	-2.07178	0.00677313	-0.175003	0.405624	-2.15437	0.522061	0.278758	0.340437	0.69109	0.338397	-0.020175	-0.24325	0.406758	0.310942	0.066221	-0.118932	0.613851	0.0518769	0.255282	0.00595966	-0.327844	1.23517	0.65035	-0.577958	-1.36326	-0.348688	-1.09092	-0.063537	-0.424324	-0.339311	0.0595151	0.524491	0.512848	-3.83086	0.86549	0.636915	0.77642	-0.465455	0.0528956	-0.113914	0.121141	-0.243138	-0.3168	0.0471548	-0.00786995	0.103989	-0.284648	-0.79095	-1.25451	-0.899999	-1.04453	-0.436068	0.0549544	-1.12178	-0.09364	-0.139456	-0.0361494	-0.749685	0.537465	-0.37158	-0.59256	-0.184584	-0.723406	-1.19158	-0.812248	0.0422957	-1.02058	0.160878	-0.452891	0.901386	-1.42114	-0.149065	0.153547	0.39281	-1.51657	0.0296481	-0.151457	0.329392	0.673682	0.595829	0.215838	-0.250311	0.203436	0.402416	-0.00367066	-0.292398	0.0705183	-0.782222	-0.535101	-0.73551	1.39534	0.0172109	1.70727	0.00628522	-2.52349	0.662742	-1.798	-1.07496	0.75213	-0.0753003	-0.80353	-0.679449	-1.61612	2.16	1.80692	-0.186491	2.78075	0.951666	-0.444937	-0.231561	-0.341359	0.0802182	0.182644	0.18011	0.169915	0.24495	0.226556	-1.92981	-0.12653	-0.485789	-0.345695	-0.0897246	-2.89983	-0.174621	-0.0703641	-0.114365	-0.0196027	-0.606586	2.60577	0.498114	-0.022681	1.95495	-1.84245	0.505413	0.203478	0.947396	0.443686	0.864693	0.613646	0.419069	0.750373	-0.951739	-1.08027	-0.743253	-0.833476	-0.962472	-0.829757	-0.48112	-0.254459	-0.219522	-0.178092	-0.282998	-0.0462699	-0.282647	-0.24453	1.11008	1.36293	0.00542906	-2.35281	0.803964	2.60539	-1.61742	-1.21984	-1.84123	1.55862	1.25202	0.0397175	0.321437	0.827729	0.369075	-0.0561922	0.855688	-2.67387	-0.49747	-0.42846	-0.238689	-0.405023	-0.379613	-0.0703049	-0.447881	-0.255204	-0.446339	-0.452304	-0.149444	-0.328892	-3.6606	-0.996453	-3.09757	-2.78411	-1.94494	-2.28155	-1.32274	-2.23544	-2.64441	-3.56604	0.721153	1.01246	1.96333	1.72061	-0.510166	-0.848995	-0.489001	0.0470031	-0.2996	-0.0572352	1.18612	-0.0243434	-0.198056	0.356797	0.958683	1.02795	-2.42505	-1.02245	-3.17329	-1.61644	-0.580883	-1.76012	-1.18483	-0.416403	-0.284896	0.598342	-0.144192	-0.101922	0.0420738	-0.185903	-0.109752	-0.00750499	0.560789	0.254315	0.0673835	-0.0212656	0.336079	0.337564	0.112268	-0.052776	0.329208	-0.5838	-0.599953	-0.205773	-0.0487048	-0.212105	-0.161349	-0.222755	-0.044106	0.204281	-1.001	0.964346	0.815855	-0.688798	-0.64005	-0.673839	-0.608064	0.02054	-0.352865	-0.247239	-0.404018	-0.269964	-0.101019	0.130414	-0.360463	0.049095	-0.198654	-0.245384	-0.672621	-0.53781	-0.356515	0.0934738	-0.507477	-0.242545	0.0718409	0.176691	0.387642	1.03249	-1.61473	0.372752	0.1569	-0.245931	-0.154792	-0.0834202	-0.112651	0.154112	-0.0618748	-0.111331	-0.398977	-0.160594	-2.64488	1.15848	-1.39012	-0.774676	-0.755346	-0.901367	-0.786157	-0.587805	-0.621821	-0.444623	-0.720444	-0.335172	-0.596286	-0.534122	-0.64392	-0.666912	-0.799324	-0.768555	-0.746456	-0.929428	-0.447956	-0.905513	-0.814277	-0.324788	-0.571518	-0.931072	-0.428594	-0.577917	0.594601	0.234931	0.715646	0.402084	-0.572992	0.0407536	-0.679828	-0.257896	-0.240732	-0.21381	-0.104929	-0.0951273	-0.0966476	-0.162037	-0.120237	-0.223464	-0.236386	-0.24101	-0.233201	-2.55097	0.705248	2.10771	0.449643	-0.677249	0.238434	1.06379	-0.470797	-1.56891	1.82591	-0.897954	-0.425357	-0.881569	-0.676479	-2.29366	-0.663554	-4.14	-2.76879	-3.65555	-3.31723	-2.08509	-1.60401	-1.63029	-1.75526	-1.77733	-1.12125	-1.585	-0.82975	1.81394	-0.768427	-2.06473	-3.73962	-3.4137	-3.94033	-3.48142	-0.642581	-0.639406	-1.1486	-1.17098	-0.962901	-0.462209	-0.320295	-0.425039	-0.321286	-1.01587	-0.740396	-0.631501	-0.471231	-0.826224	-0.802055	-0.95748	-0.671751	-1.70936	-1.54492	-2.29304	-1.14562	-1.92733	1.32787	1.44929	1.56437	1.25414	1.22414	1.43005	1.00397	0.867917	1.26868	-0.49823	-0.00922658	-0.577598	-0.240547	-0.568435	-0.524715	0.297529	-0.471349	-0.135592	0.33645	0.549982	1.08358	0.288186	0.28598	-1.18466	-1.72477	-0.0114943	0.439799	-0.146561	0.741295	-1.58413	-1.41444	-1.11684	-3.75942	-1.15061	-1.17457	-3.64276	-4.11432	-3.61927	-1.19452	-1.36968	-1.24435	-1.24307	-0.641639	-0.309153	-0.0699844	-0.742696	-0.508395	0.0361451	-0.745505	-0.786651	-0.863804	-1.02819	-0.651909	-0.146153	0.29416	0.357176	1.1635	0.683547	1.1523	1.07635	0.484411	0.550506	0.713566	0.568059	1.08481	0.955077	0.810893	-0.055231	-0.0454121	0.462899	-0.339746	0.338383	0.314515	-0.186154	0.221434	-0.343651	-1.39548	-2.42208	-0.144745	0.0594032	-0.223365	-0.657091	-0.100293	-4.33973	-0.204013	-0.436091	0.262285	1.84675	-1.20062	0.800758	0.694948	0.0696355	-0.224643	-0.157538	-0.421086	-0.254634	0.00760267	-0.042046	-0.143416	-0.365345	-0.513372	-0.559454	0.0936351	-0.241343	0.0552114	-0.187455	-0.140396	-0.209232	-0.348949	-0.18577	-0.216707	-0.035647	-0.206598	-0.00860723	-0.529261	-0.185645	-0.471382	-0.181666	-0.1936	-0.26562	-0.110008	-0.270514	-0.190636	-0.0464196	0.0344802	-0.416499	-0.302087	-0.299711	-0.29752	0.00963131	0.280466	-0.290777	-0.305823	-0.161115	-0.285394	0.0174676	-0.0296142	-0.229541	-0.245004	-0.304765	-1.77363	0.270683	-2.0616	0.428593	-2.09424	-1.96832
5982	Uqcrb	3.49996	3.35651	2.98119	1.68419	1.53955	1.6772	1.711	1.75637	1.54909	2.48195	2.48254	1.69888	1.92135	2.62903	3.04823	1.6402	2.379	2.6084	3.10209	2.00631	2.27619	2.73087	2.99001	2.29603	1.70255	2.63979	2.6564	1.12816	1.1018	0.95595	1.68581	2.34743	2.7167	2.59639	2.5051	0.590632	0.124632	0.910586	0.921761	0.782608	0.762152	1.03778	1.26466	2.07327	1.22491	1.35395	1.37394	2.74682	1.1077	1.70741	1.08883	1.15147	1.16382	0.523629	0.908432	0.920634	1.02857	0.762796	0.855848	0.722047	0.900307	0.861793	1.52757	1.18107	0.530591	1.51847	1.07173	1.08518	0.618346	0.937721	1.45394	0.773282	1.074	1.33986	1.19613	1.43842	1.00567	0.904341	1.05759	1.02895	0.862904	1.15825	1.16135	2.62213	3.01551	1.70409	1.89828	2.58984	3.08389	1.64898	2.30347	2.72411	2.96149	1.99422	2.25506	2.6288	2.64191	2.25568	1.70017	1.99752	2.48008	1.85604	1.7635	1.86747	3.00783	1.53783	2.73597	2.42842	2.80009	2.85589	3.38344	3.54078	1.66614	2.40993	2.76992	3.00476	2.9378	1.17055	1.03602	1.81217	1.16293	1.7743	1.25139	0.335193	0.863589	0.857647	0.92987	0.860622	0.764774	0.824161	0.84559	2.56695	2.26374	1.60045	2.15476	1.40856	2.12453	1.00088	1.26063	1.07448	1.77274	1.28937	0.144685	1.2148	1.58792	1.43952	0.856139	1.40816	1.34898	1.56082	0.237259	1.79508	1.21263	1.52542	1.5822	1.23745	2.21521	1.4632	1.55391	1.54414	1.95097	1.46654	1.25431	0.894722	1.16527	1.0461	1.50948	0.914245	1.14236	1.81639	2.1552	3.16752	1.82837	1.66339	2.00815	2.36448	3.14449	2.92753	1.93342	2.16884	1.00899	1.42902	1.26375	1.1644	1.35638	1.21239	1.81638	2.06825	1.99717	2.11798	1.87384	2.14012	2.03973	2.08964	2.04477	2.21428	1.81733	0.810978	1.06829	2.70397	1.0461	2.87651	1.17424	3.4918	1.36243	1.45816	1.61296	2.62327	2.65351	0.981524	1.10211	1.44719	1.548	1.80752	1.5982	1.67642	1.17032	0.951246	0.809285	0.0783922	1.18787	1.16782	-0.14534	-0.0601852	-0.627076	-0.480486	2.46891	1.53692	1.29503	1.65184	1.44784	1.6968	2.63976	2.56502	0.292733	1.00399	0.862626	0.422128	0.991821	1.12023	2.01576	1.10835	2.18893	2.69942	2.20075	2.34381	2.44898	2.50582	2.09454	2.25051	2.94129	2.6402	1.09563	0.615739	0.616604	0.607055	0.662725	0.643403	1.20559	1.38747	0.935098	0.997473	0.802512	0.860414	1.01966	1.04163	1.35102	1.24381	1.19567	1.19732	1.29553	1.29316	1.01418	1.14653	1.26616	1.3057	1.08775	0.857855	1.39105	0.836306	0.851736	1.33357	1.21183	0.0419327	0.0618455	0.181037	1.87076	2.34302	2.58085	2.48271	3.08354	2.13503	2.0328	1.51865	3.13326	2.34026	2.88135	2.3136	0.300025	1.28065	0.8783	2.40589	2.43872	2.74851	2.69511	2.41008	3.15647	3.15629	2.94935	3.12703	2.19552	1.89433	2.26273	2.04344	1.89313	1.67523	1.48236	1.91029	1.74082	1.94431	2.10929	1.89303	1.94273	2.08295	1.56644	1.19369	1.91689	0.754886	1.08977	0.966943	1.06548	2.25422	2.03956	1.9955	0.866155	0.83085	0.87	0.822003	0.877689	0.917966	0.748751	0.642379	0.885642	0.852317	0.835518	0.745322	1.07055	0.34292	-0.171733	0.614021	-0.0221419	-0.331377	-0.465179	-0.379832	-0.0519859	-0.453569	0.659749	1.11794	0.790668	1.03428	2.45417	1.97811	1.84219	5.12476	4.91405	4.61143	3.4334	3.23718	3.0198	3.91767	2.78422	2.33972	2.82024	3.23786	2.5982	3.31416	2.60039	1.12467	1.35949	1.1556	1.54521	3.67234	3.75039	3.47524	3.54543	3.62768	3.94243	3.62127	3.70991	3.93666	1.71827	1.71337	1.49482	1.66974	1.54285	1.66181	1.24113	1.3031	1.42373	1.10299	1.53578	1.27685	3.43981	1.37073	1.53276	1.46743	1.60878	1.83339	1.73174	1.92616	1.55621	1.88341	1.32991	1.80204	2.15016	1.75709	1.63725	1.66057	1.89607	1.86988	0.983052	1.12701	0.691736	1.21856	1.55317	1.07361	1.65249	1.67093	1.58969	2.17781	1.42047	2.19642	1.17384	1.59607	1.35248	1.45557	1.4154	1.5189	1.46399	1.10747	1.46357	1.00544	0.89088	1.28362	0.601563	1.20238	3.47397	3.79987	3.62654	3.31507	3.24968	2.71856	2.43508	2.7325	2.78725	1.96207	0.214142	0.708803	0.92169	1.77318	2.18621	1.83889	1.5862	1.77042	2.06656	1.99233	1.85835	1.75144	2.0039	1.99452	2.54735	2.25943	2.12109	2.28607	2.4221	1.97549	1.23774	1.54195	3.15812	4.01465	3.57479	3.48566	3.32022	3.05074	3.27442	2.94514	3.03075	3.3581	3.23533	2.94303	0.973669	1.23776	1.00158	1.076	0.717128	1.10089	0.731906	0.650096	0.816787	0.835332	0.839124	1.07385	0.838441	0.666517	1.02633	1.20239	1.05242	1.0559	1.06001	0.73564	0.907474	0.971753	0.839039	0.903979	0.826963	0.593176	0.999078	0.684785	0.880775	0.759192	0.938248	0.523987	0.958614	0.898979	0.776665	0.897443	0.814598	0.740953	0.694383	0.923971	0.866302	1.05083	0.940456	0.716945	1.02098	1.02681	0.896206	1.1483	0.958921	0.709925	0.776567	0.854238	0.917387	1.46716	1.23885	2.24228	1.55092	1.6032	2.62128
5983	Mterf3	2.55821	2.42834	1.43209	0.39283	-0.0625384	0.309554	0.237664	0.115146	-0.297388	0.549802	0.109365	-0.325549	-0.581612	0.147918	0.638527	-0.320621	-0.17788	0.210173	1.04995	0.116511	0.204916	0.437177	0.674574	0.469383	0.0104891	0.304988	0.281603	-0.0982955	0.345236	-0.482532	0.119275	0.0705359	0.55489	0.230659	0.514822	-0.900858	-1.69697	-1.06067	-0.73016	-0.953414	-0.850612	-0.0940273	-0.0365779	-0.181378	-1.00239	-0.206993	-0.63231	1.44063	-0.288949	0.16645	-0.7802	-0.0763334	1.01125	-0.887165	-0.58904	-0.567953	-0.462096	-0.52014	-0.428531	-0.632911	-0.647316	-0.409159	-0.364868	-0.377403	-1.29221	-0.492875	-0.420793	-0.272241	-0.392274	0.207828	-0.0508183	-0.471893	1.02651	-0.0597156	-0.293882	0.666186	-0.143058	-0.511619	-0.503635	-0.244098	-0.587881	0.783233	-0.645669	0.161513	0.6411	-0.320949	-0.599552	0.157574	1.05334	-0.311814	-0.16132	0.46342	0.644287	0.145639	0.217805	0.312181	0.293198	0.405943	0.0181348	-0.0604747	0.536948	-0.158758	0.113082	-0.683841	-1.79387	-2.15306	1.67754	-1.80568	0.659494	-0.402304	0.120564	0.805758	0.426202	-1.58639	-2.46473	-1.57939	0.161664	-0.675084	-0.795875	-0.0208654	-0.661618	-2.2047	-0.576573	-0.0247225	0.0196149	-0.0632713	-0.0649907	-0.0669056	-0.0926342	-0.0633857	-0.0399362	0.823244	1.13129	0.341338	0.916664	-0.0957556	-1.83998	0.154456	0.544663	0.227556	1.04344	-0.16769	0.0162082	0.372767	-1.37378	1.47882	0.447282	-0.139797	-0.175574	-0.30244	-0.916083	-0.651506	-0.566065	-0.283003	-0.0760682	-0.137196	0.340321	-0.131633	-0.230327	-0.22203	0.0314192	-0.242443	0.0409407	-0.130536	0.0984787	-0.0864759	-0.167312	0.123767	-0.00653528	0.189706	0.329644	-1.1178	0.292603	0.146135	-0.349765	-0.38157	-1.86252	0.295271	0.783556	0.516334	0.641733	0.563341	0.642067	0.298122	0.444016	-0.305809	0.610917	-0.3123	-0.212786	0.478558	-0.24036	-0.327807	0.337122	-0.0538555	-0.0239726	0.0377203	-0.0649186	-0.651331	-0.442784	0.833898	-0.764362	0.0984441	-2.83492	1.3528	-0.560007	-2.38381	-0.575281	-1.44441	-2.56669	0.584947	0.127846	1.51264	0.816793	0.149364	-0.0683645	-0.362702	-0.510387	-0.556966	-0.829916	-1.37773	-0.476191	-0.79646	-1.003	-0.993957	-0.856036	-0.972213	-0.438206	-2.79673	1.37908	1.16952	0.961509	1.51447	-0.702705	-1.3436	0.520026	-0.179704	0.0573697	-0.194429	0.165268	0.202467	-0.0190967	-0.252324	-0.069403	-0.0517531	0.411834	0.324642	0.153085	-0.183382	0.111171	0.192728	0.698519	1.08875	-0.335585	-0.0944125	-0.390029	-0.242908	-0.431354	0.0257924	-1.38898	-1.71882	-0.503498	-1.03864	-0.569955	-0.549041	-0.640057	-0.601525	0.0110843	-0.0739746	-0.272518	-0.251993	-0.078729	0.0275111	0.10033	-0.252439	0.00585705	-0.228404	-0.121778	-4.2617	-3.38075	-0.404492	-0.344342	-0.32742	-0.27872	-0.899086	-0.62743	-0.75131	-0.197965	0.0459488	0.389665	-0.128391	0.293263	0.472431	0.252625	-0.214814	0.740457	0.627687	0.53367	0.700998	-1.74358	-2.50832	-1.06435	-3.7593	0.250426	0.525378	0.244006	0.252194	0.434432	0.523581	0.321906	0.894335	-0.202156	-0.541375	-0.162512	-0.386413	-0.393641	-0.514681	-0.60723	-0.547787	-0.580495	-0.303568	-0.0670746	-0.738784	-0.533583	-0.553941	-0.794634	-0.0861315	-0.426693	-0.282154	0.0621489	-0.264148	-0.287808	1.5499	1.67365	-1.16415	-0.186072	-0.22424	-0.200893	-0.102172	-0.128987	0.0216573	-0.265031	-0.290066	-0.161274	-0.204743	-0.24233	-0.125506	-2.61895	-0.228064	-0.74087	0.168583	-2.78772	-1.99823	-0.485082	-0.294974	-0.626932	-0.419106	-0.920886	-3.90762	-0.587533	-0.583224	0.398347	0.684342	0.3595	-0.0259027	-3.399	0.806597	1.14979	-1.73603	-1.93757	-1.82728	0.966028	1.26154	1.79026	1.3439	0.858038	-1.56719	0.854979	-0.466826	-0.181545	-0.604268	-0.562127	-2.01457	-2.00667	0.66907	-2.6098	-2.28331	1.02817	1.00395	-1.78264	0.894695	-0.057328	0.0490574	-0.0115448	0.221018	-0.116075	-0.0648875	-0.0665062	-0.0639301	0.089636	-0.716902	0.535459	0.230958	1.3703	-0.713944	-0.49634	-0.35076	-0.187565	-0.465538	-0.0791127	-0.381884	-0.695581	-0.35798	1.49602	1.41532	0.897315	-2.1333	0.394375	0.962968	0.813465	0.750996	0.764395	1.00994	-2.53545	-1.28223	-1.51949	-1.0499	0.0740517	0.609526	0.569688	-0.624174	-0.898062	-0.851548	0.101069	0.379178	0.354749	0.0932732	-0.28748	-0.0335781	-0.256169	-0.446137	0.564396	-0.020169	-0.677444	-0.96428	-0.511995	-0.140083	1.60099	1.60248	1.53922	1.15228	1.29982	-0.0875031	-0.229116	-0.198828	-0.364546	-0.439896	-0.191959	-0.228069	-0.321733	0.295067	0.160959	0.359298	0.13658	0.00389975	0.489638	0.574297	0.54003	0.314313	0.226643	0.164361	-0.0686039	0.124206	0.593347	0.195411	0.12803	-0.0765545	-0.524703	-0.736611	-0.149165	0.593826	0.680633	0.646211	0.317954	0.344745	0.191764	0.173792	0.162779	0.591002	0.559493	0.744396	-1.1161	-0.825073	-0.341255	-0.725685	-0.44446	-0.450749	-0.623743	-0.743017	-0.66431	-0.899146	-0.546356	-0.405621	-0.413639	-0.715736	-0.632189	-0.635678	-0.497182	-0.714437	-0.399365	-0.579703	-0.458052	-0.368427	-0.26808	-0.564745	-0.766329	-0.956051	-0.546994	-0.73664	-0.282187	-0.7561	-0.631111	-0.620495	-0.749845	-0.668853	-0.45826	-0.479137	-0.768876	-0.820662	-0.711383	-0.34866	-0.453757	-0.776316	-0.624981	-0.843419	-0.281055	-0.587905	-0.681458	-0.41922	-0.771591	-0.636362	-0.565891	-0.541678	-0.145871	0.234747	0.268966	0.232361	0.0908679	0.516513	0.557495
5984	Ptdss1	-2.0222	-1.93726	-2.84657	-1.23335	-1.05585	-0.98156	-1.05363	-0.852332	-0.782899	-3.783	-2.01217	-0.663442	-0.620135	-1.82786	-3.05317	-0.631372	-0.0898484	-1.8906	0.101303	-0.712591	-0.203845	-1.50774	-3.71819	-0.264527	-0.462402	-1.61228	-1.3287	0.0167032	-0.102322	-0.121387	-0.270188	-0.0455793	-0.316492	-0.128693	-0.1576	-0.562264	-0.0875314	0.844213	1.35471	1.14072	1.14541	-1.17598	-1.05282	-3.17147	-1.10896	-0.995287	-1.0173	-0.224642	-1.53313	-1.97694	-1.02196	-1.1276	-2.75178	0.0953741	0.111737	-0.226395	-0.170536	0.0953448	-0.449606	0.0181854	-0.305399	0.605692	-0.405811	-0.486736	-0.713518	-0.675509	-1.48414	-0.402728	-1.34339	-0.487902	-1.17178	-0.641581	-1.20049	-2.04791	-0.385518	-2.02054	-0.193961	-0.707496	-0.426547	-2.3471	-0.414133	-1.56001	-0.225163	-1.81066	-2.57967	-0.665328	-0.611382	-1.92628	0.126738	-0.632023	-0.122779	-1.46763	-3.75449	-0.698137	-0.181174	-1.57447	-1.34018	-0.275151	-0.44502	-0.298411	-3.79375	-0.648627	-0.915585	-0.244044	0.256115	-0.0174523	-2.3196	0.52141	-1.54282	-1.23886	-2.29774	-2.3071	-3.33489	-2.11428	-2.18957	-1.8406	-2.23603	-0.788502	-0.858919	-0.400932	-0.696439	-0.123003	-0.438728	-0.269994	-1.24059	-1.08413	-1.17743	-1.11891	-1.20001	-1.20804	-1.12961	0.38071	-0.334848	-0.508297	-0.574802	-0.6219	-0.026672	-0.542005	-0.426757	-0.665121	-0.609072	-0.491457	-0.350755	-3.09469	0.203927	-0.146051	-0.120519	-0.0740766	-0.10987	0.135624	-0.825887	-0.577248	-1.42787	-0.497881	-0.370707	-0.961056	-0.844842	-1.00835	-0.924399	-0.777677	-0.525122	-1.15257	-0.932264	-0.514962	-0.879026	-0.637036	-1.19822	-0.512317	-0.848827	-0.792153	-0.601532	1.20672	0.239932	-0.138508	-0.374859	-0.154848	0.643069	-2.95288	-0.0300839	-0.20364	-0.766513	-1.1165	-0.915201	-0.506714	-0.826858	-0.581624	-0.462212	-1.27699	-0.792393	-1.38515	-0.512668	-1.02248	-0.458688	-0.974342	-1.13816	-0.813358	-1.24927	-1.00771	-1.00375	-0.265499	-2.09962	-0.605543	-4.59339	0.432409	-2.23787	-3.85684	-1.91043	-1.68438	-2.56884	-0.655355	-0.79574	-0.660405	-1.13507	0.221449	-0.0842687	0.0936512	-0.190235	-0.590097	-1.00463	-1.08781	-0.719564	-0.907682	-0.132096	-0.309741	0.289957	-0.0673783	0.249408	-1.01368	-0.238322	0.105228	-0.202564	-0.487909	0.225182	-0.0720247	-0.343338	-0.353446	-0.229655	-0.730843	-0.271413	-0.343334	-1.26219	-0.975816	-1.26826	-1.56387	-1.16926	-1.17107	-1.18719	-1.31477	-1.17679	-1.08796	-0.2863	-0.919213	-0.853531	-0.368208	-0.375164	-0.531159	-0.711617	-0.725754	-0.0995366	0.380315	0.21	-0.234101	-0.290319	-0.41534	-0.342072	-0.273332	-1.10483	-0.804268	-0.772478	-0.948602	-0.779094	-0.721282	-1.02082	-0.962157	-1.01109	-0.998912	-0.928419	-0.626375	-2.46025	-0.335309	-0.395101	-0.501311	-0.524227	0.235224	0.319036	0.108645	-0.0182496	-0.194823	0.230364	0.269002	0.511956	-0.0725389	0.0994295	-0.104851	0.474736	0.675469	0.19724	0.191451	-0.47039	-0.53216	-1.39186	-5.52466	-1.26053	-1.57293	-1.45469	-1.58516	-1.76332	-1.0263	-2.00543	-1.73847	-1.16916	-1.0556	-1.69589	-1.86755	-1.24218	-1.02826	-0.71761	-0.786393	-1.15487	-1.28249	-0.801999	-0.636764	-0.987119	-1.16091	-0.887513	-0.742618	-0.87884	-1.39038	-1.60017	-1.65763	-1.78845	-0.759403	-1.15875	-1.30035	-0.946646	-1.11985	-0.969497	-0.894971	-0.889846	-0.814408	-0.790162	-0.856533	-0.900719	-1.04111	-0.853622	-0.795452	-2.5749	-0.536703	-0.835642	-0.428772	-0.562722	0.0984581	-0.317255	-0.468694	-0.497422	-0.329684	-0.161058	-0.0543569	0.0838194	0.021383	-2.00861	1.01406	0.70886	-3.23044	-3.90224	0.98221	0.250814	-1.71921	0.654971	-1.70514	-0.625747	-3.65383	-1.16358	-3.26147	-3.47879	-2.95649	-0.921126	-0.863039	-0.946411	-0.0136242	-0.482796	-2.34705	0.4822	-0.166309	-0.198531	0.281231	0.648182	0.278705	0.772111	-2.11255	-0.477878	-0.254703	-0.277398	-0.311812	-0.345366	-0.359421	-0.16833	-0.204293	-0.367703	-0.707214	-1.2857	-0.449731	0.727235	-2.14051	-2.0425	-2.00417	-1.92133	-2.47657	-2.17368	-2.46922	-0.241048	-2.19866	0.203074	-2.37368	-2.44214	-2.35573	-2.33906	-2.56652	-2.43725	0.630334	-0.0992287	-0.455017	-0.621216	-2.77291	-2.74027	-0.219428	-0.0146103	-0.85531	0.0131289	-1.54472	-2.049	-2.21847	0.885145	0.652186	0.918016	0.769062	0.623594	0.868248	0.957854	0.478565	1.14957	0.576753	0.467468	0.336597	0.774297	0.270042	0.618518	0.627742	0.566784	1.76589	0.552381	0.411898	0.3471	-0.0238269	0.375339	0.124601	0.0291603	-0.326237	-0.383845	-0.787541	-0.573078	-0.830505	-0.609733	-0.373717	-0.535617	-0.887044	-0.99597	-0.757654	-0.659463	-0.60125	-1.42761	-0.991876	-0.507524	-0.761982	-0.692203	-0.430459	-0.278028	-0.175009	0.652461	0.689848	0.838978	0.441427	0.444545	0.291774	0.649851	0.422941	0.563976	0.0313423	0.257278	0.0639581	-1.22324	-0.585328	-0.0200371	0.044415	-0.0578951	0.0265846	0.174235	-0.12005	-0.196977	-0.072035	-0.0322257	-0.179224	-0.000335404	-0.384726	0.124882	-0.0388955	-0.276373	-0.216434	-0.171494	-0.156365	0.364583	0.0400018	-0.0113073	-0.255797	0.0641028	-0.255223	0.0346856	0.290793	-0.104485	0.162613	0.228233	-0.188513	0.321432	0.179836	0.00469973	-0.0598907	-0.0304528	0.0309715	-0.0293919	0.102891	0.0305625	0.253597	-0.201117	-0.200864	0.119757	-0.38638	0.0219901	-0.494867	0.122248	-0.144495	0.28429	-0.122316	-0.122393	0.569686	-0.407207	-1.77549	-1.10241	0.900276	1.04297
5985	Zfp87	-0.947864	-0.612407	-2.37309	-0.589737	-0.79147	-0.731492	-0.802151	-0.0377815	-0.880395	0.768735	0.341278	0.480812	0.174982	0.880979	-1.66961	0.373878	0.529771	1.23846	-1.98213	0.798284	0.789323	1.08414	1.56547	-3.31452	-0.103191	0.674461	0.630566	0.943687	0.300801	-0.14754	-3.50024	0.126474	0.430934	-0.175201	-0.126068	0.666528	0.0122575	-0.601951	-1.07782	-0.317071	-0.746181	0.404014	-0.0968179	-0.473054	-0.474224	-4.1553	-0.128583	0.0515771	0.617913	0.0668938	-0.000139987	-0.916099	-0.821352	0.189809	0.421748	-0.513812	-0.21101	-0.932378	-0.41588	-0.662457	-0.654904	-1.32996	-0.616796	0.18126	-1.09926	-0.532313	-0.722296	-1.13359	-0.128837	-1.37442	-0.669602	-1.08856	0.147259	0.110315	-0.541263	0.0573412	-0.527465	-0.693632	-0.69182	-0.232971	-0.17452	-1.53188	-0.728235	0.938199	-1.25879	0.263877	0.165462	1.21533	-1.58248	0.347253	0.524227	1.10989	1.51665	0.76113	0.755642	0.6775	0.509805	-2.93273	-0.123375	-0.838315	0.793391	-0.188944	-0.0307954	-0.829503	-2.26668	-1.11306	0.44777	2.11641	-2.33325	0.675945	-2.29069	-0.997001	1.38548	-1.05742	1.95407	-1.41586	-1.92014	-3.58485	-3.76676	-1.72643	-3.38718	-1.46138	-2.38812	0.0544905	0.540836	0.418173	0.183177	-0.149298	0.165551	0.161279	0.00389647	-0.738933	0.535808	-2.60371	-2.27238	-1.35408	-1.8273	-0.698977	-0.898809	-0.786559	-5.33179	-0.783271	-2.21031	-1.1245	0.327811	-1.18451	2.45333	0.284604	0.0606398	0.562293	0.88094	-0.0239807	-0.0955443	-0.0159289	0.164937	-0.459488	-0.00783571	-0.383179	-0.452952	-0.253724	-0.13704	-0.347141	-0.12887	-0.108802	0.0796468	0.203612	-0.0995226	-0.0259054	0.316308	-2.62106	0.658335	-0.426807	1.66075	1.756	0.829753	-1.87522	-1.15984	-1.94781	-1.92344	-1.97018	0.778316	0.283817	0.935501	0.822076	0.910545	0.740638	-2.70108	-0.225457	-0.464646	0.412877	-0.370449	-0.502782	0.0734606	-0.0238457	-0.252665	-0.0790658	0.0253281	-0.271112	-0.19222	-4.26983	-4.67875	-1.85175	-2.40897	-3.22124	-3.27546	-2.32201	-3.7027	-2.26245	-3.34544	0.201912	0.324671	1.33291	1.17441	-0.439162	-0.907598	-0.49872	-0.505816	-0.741679	-0.470944	0.0392429	-0.406816	-0.591753	0.626803	0.48897	0.736155	-2.62069	-1.58787	0.998278	-1.87862	0.884557	-1.96766	-0.836485	-0.707254	-0.878417	0.332843	0.187578	0.222588	0.138475	0.742053	0.0846881	-0.298375	1.14572	0.33918	0.5118	0.0497276	0.0530139	0.396408	0.329078	-0.199335	0.00204074	-0.638207	-3.85566	-0.0578233	0.259327	-0.253014	0.147991	-0.728642	-0.268902	-3.84104	-0.374157	0.0230129	-0.0776964	-1.47219	-1.40986	-1.39741	-1.14173	-0.821837	-0.773722	-0.491402	-0.399452	-0.495824	-0.330582	-0.607476	-0.751385	-0.870662	-0.65511	-0.616297	1.17738	-1.97013	0.26476	0.261824	0.146466	0.0367821	0.398556	0.0673123	0.171906	1.13606	-1.93663	0.364238	-0.184059	0.349061	-0.656742	0.121413	0.0222856	0.444526	0.966605	-0.00351304	1.99378	-0.707573	-6.17356	-1.77276	-1.97738	-0.882714	-1.03197	-0.874929	-0.976216	-0.140917	-3.69162	-0.679452	-0.696178	-0.397538	-0.94493	-0.506916	-0.396138	-0.755569	-1.20379	-0.858365	-1.06985	-0.605072	-0.517161	-0.659894	-0.667896	-0.233637	-0.754962	-0.951348	-0.148784	-0.553868	0.693335	0.569615	0.480366	0.395741	-0.311729	-0.491221	1.51606	0.0275243	-0.197339	-0.143818	-0.0412165	0.202713	0.0664791	-0.0927866	-0.152372	-0.146512	-0.0774632	0.13033	0.0999702	-1.76979	-3.09295	-0.7131	0.250347	-0.397211	-0.57879	-1.97471	-0.66228	-1.28569	-1.56421	-0.632136	-0.194229	-0.214241	-0.0890147	-1.54654	0.817752	0.882814	-2.86246	-3.27283	-3.2026	1.41557	-1.52478	-1.41727	-1.23337	1.24341	1.197	0.80808	1.6235	1.26227	1.51944	0.937479	-3.55397	-2.53482	-3.11452	-2.66691	-0.728742	-0.740903	-1.10641	-1.37219	-1.0713	-0.667791	-0.798906	-0.516525	-0.414084	-0.532849	-0.588084	-0.563791	-0.531922	-0.667206	-0.571196	-0.394462	-0.325959	1.54507	-2.53567	-0.117262	-1.59016	-1.7265	0.321997	0.60627	0.898938	0.876756	0.748843	0.856685	1.00011	0.0740811	0.400401	-0.0676778	-0.730531	0.235798	-0.370215	-0.0506177	-0.142859	-0.512923	-0.915873	-0.580126	-0.416697	0.233486	1.84102	3.05962	3.02983	-1.13727	-1.22554	0.421582	3.98805	0.907577	2.4376	-0.822547	-0.713918	-0.601675	-0.791432	-1.45317	-0.93308	-3.61938	-0.695859	-3.98135	-0.870706	-0.445118	-0.525556	-0.441843	-1.00017	-1.71771	-1.21641	-1.28457	-1.18804	-1.30402	-0.274992	-0.436145	0.0419683	-0.832706	-0.383344	0.119035	0.405628	0.609002	0.902137	-0.000248851	-0.00954024	0.719889	0.387047	0.118126	0.0720406	0.167322	0.160783	0.372934	-0.0451155	0.816144	-0.0163072	0.779128	0.69668	0.731459	0.964021	-0.0301894	-0.0288111	-1.08242	-3.135	0.320684	-0.235663	-0.542564	-0.778511	-0.622109	-0.198991	-0.481566	-0.326439	-0.380886	-0.329063	-2.11384	-1.58963	0.923442	0.460912	0.73648	0.338162	0.784008	0.522941	0.291188	0.159909	0.563107	0.494822	0.546543	0.624376	0.201004	0.52482	0.623986	0.832283	0.54831	0.48721	0.457079	0.543459	0.73129	0.580603	0.684924	0.421692	0.391389	0.563752	0.593731	0.223072	0.508684	0.285324	0.5383	0.247441	0.459542	0.454284	0.33975	0.510286	0.409306	0.12695	0.481606	0.652314	0.460677	0.831326	-0.0077362	0.586891	0.503615	0.627704	0.688194	0.917266	0.322951	0.711626	0.705913	-0.508685	0.454892	-2.13027	0.324296	-1.91033	-1.34287
5986	Zfp748	-1.42413	-1.70781	-3.31593	-0.658412	-0.250327	-1.59945	-5.46554	-1.22779	-1.20161	-0.544263	-5.44931	-0.598503	-1.10853	-0.0927213	-3.08823	-0.379511	-5.1858	0.214647	-3.19146	0.151221	-0.226627	-0.452552	-0.117447	-4.12274	-0.816345	-0.0437262	-0.522392	-4.2035	0.331143	-0.694833	-3.74096	-0.492799	-0.572796	-0.432097	-4.83269	0.949463	-0.223215	-5.50364	-1.24369	-1.42449	-0.793639	-4.38009	-4.7105	-5.78589	-0.636022	-0.0827344	-0.92724	0.368769	-0.739104	-0.854129	-0.99352	-1.35081	-0.701466	-0.451139	-0.938382	-0.830674	-1.08985	-0.622025	-1.48508	-1.50613	-1.66688	-1.866	-1.00534	-1.00962	-6.07468	-0.505871	-1.27856	-1.99871	-0.478299	-0.927346	-1.52436	-1.48657	-0.923401	-1.31154	-1.19364	-1.15884	-1.37096	-1.64879	-1.58513	-1.49372	-1.46662	-0.883449	-1.36232	-0.13606	-2.97931	-0.512493	-1.13253	0.181761	-3.08205	-0.369523	-5.09628	-0.440799	-0.122908	0.199968	-0.23598	-0.0613432	-0.522722	-4.05374	-0.854029	-1.38928	-0.453695	-1.10705	-1.11532	-1.64193	-3.44269	-1.26681	-0.179623	-2.41951	-3.74544	-0.251296	-4.06596	-3.44916	0.676835	-1.87406	-2.99579	-2.79539	-3.43659	-3.38835	-4.15641	-2.13676	-4.14986	-2.22985	-2.98138	-0.235932	-0.682674	0.234537	0.454596	-0.164592	0.108293	0.619338	0.191719	-1.93342	0.297507	-3.85157	-3.14784	-5.02082	-2.61006	-0.801955	-6.34706	-0.628921	-5.42865	-1.37585	-1.75863	-1.63582	-1.7934	-1.69582	-2.08948	-0.352907	-4.00789	-3.80394	0.936752	-0.479471	-0.659901	-0.635109	-0.386012	-0.991286	-0.823027	-0.925223	-1.09486	-1.02081	-1.15003	-1.05839	-0.600225	-0.598351	-0.382476	-0.661619	-0.626201	-0.518447	-0.29783	-2.95994	-2.65196	-0.644278	-2.40602	-2.48524	-2.80418	-2.39486	-1.58756	-2.26931	-1.20958	-1.17701	0.706749	0.767738	0.437529	0.672588	-0.155788	0.660501	-2.35429	-0.869547	-0.802557	-0.197402	-0.669513	-0.791451	-0.373136	-0.820687	-0.457289	-0.226871	-0.473606	-0.486907	-0.682135	-5.07746	-5.35611	-3.37964	-2.7563	-3.96423	-4.32454	-2.35201	-4.01988	-3.34453	-3.92748	0.848208	0.37417	1.81054	1.68601	-1.1369	-5.77054	-5.75041	-0.964017	-1.60742	-0.98528	-0.576893	-1.02539	-1.58767	0.548347	-4.58512	0.90122	-3.25694	-1.86033	-3.69558	-2.49185	1.91595	-1.81735	-1.27217	-0.716354	-0.542472	-5.39375	0.0515117	0.261196	-0.643979	-0.0349625	0.493111	-0.665123	-0.371758	1.44194	0.580319	0.454767	1.04439	1.678	0.795888	1.15877	1.25367	-5.3145	-4.69588	-0.618485	-1.00418	-0.945285	-0.930273	-0.99631	-0.567554	-3.45508	-3.50764	-4.33644	-4.53278	-1.75187	-1.72186	-2.21306	-1.87742	-0.743152	-1.16295	-1.14325	-1.04654	-1.17499	-0.93018	-0.846088	-1.02961	-1.38674	-1.46751	-1.68334	-0.866571	-2.21023	-0.918194	-1.04289	-0.162071	-0.264203	0.126677	0.57466	0.466691	-2.89103	-2.33361	-0.127583	-0.459633	-0.0566046	0.0040144	0.307163	-0.586254	-0.296717	-0.188815	0.146252	2.26784	0.0728894	-2.02696	-7.88655	-0.870042	-0.26326	-0.266018	-0.252966	-0.639429	-3.63536	-3.67278	-3.88774	-4.11636	-1.07905	-1.3673	-1.20079	-1.21664	-1.5084	-1.37627	-1.33456	-1.63	-1.15297	-0.958773	-0.994289	-5.48726	-1.13218	-5.46765	-1.04838	-0.458945	-0.981382	1.45668	0.0911268	0.947717	-0.35214	0.120298	-0.0947908	2.92738	-0.601397	-0.671829	-0.750881	-0.606571	-0.856856	-0.516689	-0.745284	-0.568749	-0.66316	-0.659251	-0.679833	-0.494282	-2.27404	-3.51751	-1.78534	-0.910821	-1.0625	-0.915855	-2.61859	-1.8975	-1.93812	-2.40795	-1.32206	-4.61788	-1.26736	-4.86234	-2.83493	-1.19258	-4.88658	-3.28961	-3.90337	-3.87737	-2.54509	-1.30768	-1.37648	-0.826047	-2.23287	-1.77769	-2.07742	-2.09189	-1.98851	-1.82291	-2.3659	-4.69603	-4.38834	-4.32802	-4.00825	-1.54349	-1.75407	-2.195	-2.17625	-1.90058	-1.60333	-1.59544	-1.63705	-1.58294	-1.05903	-5.72025	-1.19753	-0.717211	-1.02136	-0.47276	-0.971178	-0.912201	-3.08144	-3.52078	-1.87367	-2.98875	-2.40302	-0.0538784	0.00205422	0.283093	-0.0887365	0.0266738	0.313164	0.384171	-0.819027	-0.0282086	-1.68177	-1.35585	-0.959484	-0.920022	-0.891992	-1.19315	-1.28346	-0.505876	-1.45693	-0.897379	-0.635693	0.328471	1.16	0.460052	-1.82783	-2.23794	-0.792332	0.0733183	1.34969	0.661609	-5.17027	-5.64816	-5.42472	-5.00054	-5.53667	-5.58248	-4.35034	-4.42065	-4.4963	-5.44264	-5.6474	-5.32404	-6.11732	-5.30264	-2.36632	-1.82238	-2.31946	-1.65594	-1.64869	-0.692153	-1.10912	-1.02282	-1.45209	-1.18297	0.367022	-0.183025	-0.366008	0.778038	0.114852	0.571724	0.176904	0.707826	0.0458878	0.868289	1.69566	0.33055	0.40223	0.177904	-0.185939	-0.0943738	0.570005	0.387374	-0.444396	-3.86143	-0.444281	-0.227446	-1.03592	-3.38531	-3.48219	-0.621026	-0.331248	-0.248802	-0.54398	-0.6958	-0.661608	-0.371839	-0.520219	-0.190909	-2.31323	-1.75696	-4.90645	0.255981	-0.228677	0.0725915	-0.0178797	-0.311294	-0.643478	-0.235404	-0.122197	-0.0851551	-0.119913	-0.725437	-0.632517	-0.878744	-0.207766	-0.0307333	-0.0125987	-0.320148	-0.0210286	-0.0893291	-0.188521	-0.139212	-0.336537	-0.40838	-0.0180562	-0.16086	-0.221514	-0.0528775	-0.134731	-0.385919	-0.0261946	-0.744965	-0.336034	-0.282035	-0.290232	-0.560531	-0.0172892	-0.53305	0.119551	0.466982	-0.358675	-0.361447	-0.327541	-0.302825	-0.0128372	0.161341	-0.371415	-0.553047	-0.403388	-0.446075	0.355716	-0.584532	-2.97653	-1.92565	-2.76023	-2.22224	-1.30268
5987	Mtrr	-1.96595	-2.02102	-0.0318643	-0.918822	-0.770021	-0.85578	-1.24113	-0.679453	-0.643932	-0.49737	-0.446339	-0.18807	-0.277386	-0.314613	0.865679	-0.241007	-0.0421343	-0.241959	0.498752	-0.0112067	-0.222139	-0.0113647	0.4644	-0.125618	-0.208006	-0.166262	-0.100531	-2.31287	-2.54802	-0.380251	0.913524	-0.466845	-0.817103	-1.03874	-0.672244	-0.290258	-0.274027	0.299476	-0.271768	0.0108352	0.126567	-0.0223193	-0.100523	-0.0919659	-0.409351	-0.0814308	-0.445028	0.311174	-0.515816	0.303633	-0.452365	-0.109661	-0.205451	-0.729137	-0.114664	-0.70469	-0.960012	-0.810391	-0.68942	-0.636857	-0.637191	-0.988942	-0.630356	-0.107143	0.110681	-1.04169	-0.661211	-0.665599	-0.413357	-1.16225	-0.661692	-0.604994	-0.417312	-0.504274	-0.888275	-0.655401	-1.19428	-1.18018	-0.906291	-0.681802	-0.923412	-0.131387	-1.15563	-0.253188	0.758708	-0.151045	-0.257935	-0.250442	0.527837	-0.227818	-0.0613782	0.0476077	0.464414	-0.0149059	-0.213765	-0.167224	-0.0858497	-0.146817	-0.201837	-0.389038	-0.661781	-0.540608	-0.647026	-0.8634	1.17254	-2.56726	0.865866	-2.68004	0.261839	0.0234819	0.901071	-3.43694	0.402088	-2.93386	0.771795	-2.83932	0.901364	-0.163771	-0.769924	0.368596	-0.950298	-2.78757	-3.11523	-0.981034	-0.501055	-0.842321	-0.90501	-0.826857	-0.793172	-0.942545	-0.857618	-3.44089	-0.398547	0.0974603	-0.465089	-0.19851	0.294123	-1.20873	-1.54422	-0.344915	-3.71627	0.591422	0.378775	-2.90977	0.566564	-0.189468	0.0106547	-0.585075	-0.322898	0.0429054	-0.370423	-0.552845	-0.464025	-0.877404	-0.510093	-0.497472	-0.165276	-0.51183	-0.356344	-0.985649	-0.493956	-0.652205	-0.503749	-0.506472	-0.559635	-0.452575	-0.638577	-0.534594	-0.499797	-2.62254	-3.0051	-1.20686	-2.56252	-2.35387	-2.72501	-1.85057	-1.94698	-2.54414	-2.50255	-2.6017	-0.574989	-0.316706	-0.615758	-0.175527	-0.753962	-0.365062	-2.3369	-0.841289	-0.661759	-0.547179	-0.679475	-0.691214	-1.03603	-0.509546	-0.592998	-0.845829	-0.459935	-0.842104	-0.938664	-0.0947342	-0.494326	-3.59118	-0.29519	-2.57876	-3.27129	-1.75285	-2.46821	-1.2553	-2.57883	-0.596839	-0.426919	0.175698	-0.116266	-0.46432	-0.563628	-0.735209	-0.261068	-0.81083	-0.412306	0.464278	-0.102184	-0.522473	-0.121732	-0.0508056	-0.329281	0.261548	-0.272389	0.342303	0.28862	-3.63528	-0.274558	0.525849	1.20651	0.427141	-0.352686	-0.38146	-0.667495	-0.624112	-0.00878042	-0.261283	-0.928072	-1.0501	-0.550936	-0.276661	-0.496901	-0.445681	-0.58653	-0.204725	-0.436466	-0.467522	-0.100936	0.428418	-0.536077	-0.407003	-0.371105	-0.802182	-0.566229	-0.653295	-2.4497	-2.64399	-3.46267	0.448123	-0.303816	-0.301208	-0.0777032	-0.12945	-0.538813	-0.473344	-0.361702	-0.429091	-0.405052	-0.277487	-0.32523	-0.453751	-0.25727	-0.252205	-0.343216	-0.892976	1.83904	-0.68539	-0.522938	-0.435887	-0.784933	0.341226	0.185971	0.184341	-2.91847	-2.05998	-0.417772	-0.775357	-1.30163	-1.33022	-0.363333	-0.881474	-0.49454	-0.743095	-0.499445	-2.70206	-0.198555	-3.46425	0.256849	-4.47031	-0.879357	-0.980546	-0.810663	-0.600982	-0.717008	-0.768554	-0.652472	-0.513408	-0.674431	-0.602668	-0.869595	-0.664054	-0.996827	-0.837421	-0.769794	-0.844477	-0.811582	-0.554972	-0.869351	-0.777776	-0.526752	-0.617546	-0.758846	-0.789826	-0.687634	-0.550362	-0.0469205	-0.413525	-0.375949	-1.2973	-0.88504	-1.11634	-0.362599	-0.649557	-0.681292	-0.622499	-0.454784	-0.51199	-0.821276	-0.70857	-0.493436	-0.775231	-0.658334	-0.578693	0.382178	-0.115424	-0.28954	-2.06725	-2.60481	-1.94795	0.0526817	0.501865	0.277583	-3.68444	-0.698242	-3.3232	-0.707457	-3.38968	-2.00144	-3.51585	-3.89515	-3.89417	-4.59896	-4.54124	-2.87668	-1.24148	-1.42148	-1.29018	-2.32242	-2.0643	-2.72158	-1.94852	-2.29144	-1.80933	-2.63472	-0.0272819	0.0433181	0.0872946	0.0820995	-2.67003	-2.6914	0.427441	0.352177	-3.11276	-2.79622	-3.0656	-2.7454	-3.03509	-0.769712	-0.697741	-0.442858	-0.661714	-0.631399	-0.763379	-0.498192	-0.643575	0.0383206	0.324201	-0.378573	0.791097	-2.34595	-0.217202	-0.281734	-0.241722	-0.271866	-0.0295622	-0.200463	-0.212169	-1.1363	-0.0848823	-2.28866	-2.19546	-2.50233	-2.22385	-2.69074	-2.61398	-2.47137	-2.69866	-3.08319	-2.76884	-2.69084	-1.73759	-2.24905	-1.88834	0.052079	0.161539	-3.12536	-1.33045	-1.78125	-1.11452	-0.3421	-1.01369	-4.35954	-2.65246	-0.540179	-0.802941	-3.36278	-3.26925	-2.88332	-4.51451	-3.48363	-3.31457	-0.298365	-3.5214	1.05283	-2.43202	-2.72117	-2.41325	-2.38508	-0.823504	-0.901091	-1.31235	-0.942318	-0.769816	0.037662	-0.121715	-0.091946	-0.385577	-0.639743	-0.700724	-0.332515	-0.321631	-0.569549	-0.524791	-0.503396	-0.450712	-0.659855	-0.653821	0.10754	0.160012	0.170099	0.25907	0.319385	-3.4618	0.229426	-0.196602	-0.38984	-0.21986	-0.293177	0.21746	0.0422017	-0.10902	-0.39671	-0.418581	-0.328558	0.290751	0.129102	0.313553	-1.29965	-0.882571	-0.133577	-0.166948	-0.715321	-0.514707	-0.863501	-0.511135	0.263437	-0.578296	-0.479806	-0.58317	-0.394594	-0.437756	-0.587233	-0.496316	-0.50061	-0.936878	-0.623504	-0.371442	-0.885412	-0.887035	-0.772678	-0.916659	-0.758913	-0.246766	-0.581949	-0.256057	-0.748162	-0.429155	-0.756776	-0.601248	-3.6177	-0.177535	-0.907962	-0.594025	-0.339693	-0.350406	-3.32889	-0.371312	-0.796681	-0.75969	-0.557485	-0.588687	-0.393774	-0.586381	-0.630313	-0.070595	-0.474414	-0.617781	-0.0871945	-0.566177	0.196837	-1.63082	-0.454336	-2.71436	-0.339086	0.0500588	0.0219385
5988	Fastkd3	-1.50926	-1.69483	-0.140722	-0.973952	-0.986749	-1.08241	-1.05951	-1.2431	-0.570624	-0.786097	-0.919824	-0.366074	-0.527563	-0.916189	-2.83574	-0.172748	-0.66729	-0.693829	0.285953	-0.629838	-0.833344	-0.631003	-0.819397	-0.715889	-0.957269	-0.873512	-0.950965	-2.28255	-2.43749	-0.812104	-2.47931	-1.05759	-0.748983	-0.950757	-0.687156	-0.671695	-0.299526	-0.221303	0.142578	-0.443667	0.0199885	-0.0273579	-0.128403	-0.127104	-0.36245	-0.0276784	-0.255192	0.925887	-0.419466	0.630373	-0.458226	0.627533	-0.394951	-0.134924	-0.528495	-0.452339	-0.365963	-0.579181	-0.241679	-0.631029	-0.297771	-0.597359	-0.658172	-0.212009	-0.373622	-0.551398	-0.399385	-0.0564226	-0.81662	-0.70893	-0.456583	-0.876314	-0.253116	-0.572311	-0.934306	-0.447477	-0.574556	-1.23979	-0.842967	-0.717093	-0.434785	-1.15312	-0.807554	-0.81895	-3.21338	-0.382347	-0.565453	-0.80044	0.310713	-0.401269	-0.686223	-0.567047	-0.843437	-0.605649	-0.827728	-0.906785	-0.931509	-0.731724	-0.9667	-1.24699	-0.7403	-1.23727	-1.17042	-1.14466	-2.86419	-2.46641	0.944206	1.07121	-2.83849	-0.343652	-3.08747	-3.62263	0.0133745	-2.84077	0.898038	0.881109	-3.14799	-0.866731	-1.1232	-2.84838	-0.754803	-2.6751	-0.349441	-0.593411	-0.123856	-0.633297	-0.733222	-0.65122	-0.78273	-0.735652	-0.794379	-2.81011	-0.534168	-0.419895	-0.820091	-0.063114	0.385163	-0.474452	-1.76723	-1.37967	-0.838632	0.525532	0.027923	0.15547	0.101197	-0.236879	-0.424564	-0.393379	-0.145305	0.17023	-0.988096	-1.49421	-0.823282	-0.65685	-0.802554	-0.775112	-0.818227	-0.770869	-0.973492	-0.655839	-0.934987	-0.471452	-0.540568	-0.639103	-0.444978	-0.734678	-0.475771	-0.698773	-0.608967	-2.95778	-3.4455	-0.692683	-2.4664	-2.66176	-2.73922	-1.95699	-1.7671	-2.3936	-2.6359	-2.8347	-1.55441	-1.51429	-1.02698	-1.40402	-1.26232	-1.52203	-3.34921	-1.36521	-1.08237	-0.941377	-1.81728	-1.26489	-1.16755	-1.55723	-1.0828	-1.45947	-1.11897	-0.88235	-0.790125	-5.14672	-0.61985	-0.407089	-0.213728	-3.61625	-3.7813	-2.29479	-3.56573	-1.50585	-2.88491	-0.523613	-0.323299	0.0477406	-0.0957969	-0.596496	-0.621276	-0.250446	-0.740472	-0.955412	-0.980807	-1.20533	-0.785667	-0.873216	-0.311976	-0.706183	-0.128196	-0.409095	-1.22304	-3.14891	0.224081	-2.83492	-0.0286465	-3.34084	-1.8476	-2.98964	-0.884049	-0.807943	-0.578684	-0.778439	-0.734619	-0.682681	-1.20873	-0.941158	-1.30601	-1.16031	-1.1709	-1.17913	-1.30967	-0.946985	-1.05396	-1.40123	-1.02866	-0.066215	-0.578978	-0.475171	-0.37864	-0.749861	-0.447246	-0.536754	-3.97321	-4.40417	-0.609323	-0.526	-0.578252	-0.706397	-0.746777	-0.723569	-0.926511	-0.702521	-0.579862	-0.932861	-0.911366	-0.791009	-0.777362	-0.703296	-0.7472	-1.07823	-0.626432	-1.31635	-2.41498	-0.647926	-0.805564	-0.94046	-0.514711	-0.459765	-0.748225	-0.696806	-3.00256	-2.44891	-1.06735	-1.29415	-0.882463	-1.03348	-0.374486	-0.790008	-0.665756	-1.08219	-0.929403	-3.06157	-0.59326	-5.29895	-0.433955	-3.62638	-0.507265	-0.915324	-0.755136	-0.536363	-0.800693	0.275459	-0.843254	-1.01204	-0.81644	-0.867334	-0.911579	-1.02306	-0.642999	-0.831706	-0.626523	-1.03534	-0.776839	-0.513075	-0.76909	-0.609939	-0.481792	-0.535664	-0.483986	-0.251424	-1.44398	-0.738411	-0.762266	-0.678336	-0.509351	-1.90351	-1.98013	-0.91254	-0.632002	-0.657108	-0.784004	-0.567758	-0.563377	-0.338896	-0.736755	-0.628324	-0.458315	-0.748196	-0.888117	-0.612237	0.840259	-0.51891	-3.24198	-2.30044	-2.28318	-2.23439	-0.322968	-3.16908	0.309829	-0.0233635	-0.780151	-3.57039	-0.643596	-3.85869	-1.80153	-4.79038	-3.39887	-3.75482	-4.43683	-0.613821	-2.74998	-1.84031	-1.9335	-1.46682	-3.29184	-2.79288	-3.05131	-2.57846	-2.65347	-2.30414	-3.1312	-0.476178	-4.1451	-0.687934	-4.0404	-2.97632	-2.9502	-3.61151	-3.49919	-3.19851	-2.622	-3.09539	-2.9087	-2.90349	-0.125669	-0.46763	-0.0414336	-0.135628	-0.0866836	-0.410033	-0.300908	-0.343011	0.72991	-4.12926	-0.42766	-3.79416	-3.00515	-0.801994	-0.465535	-0.393605	-0.28223	-0.448445	-0.615433	-0.631423	-0.87957	-0.617354	-2.89943	-2.81893	-2.47937	-2.3454	-2.76844	-2.67829	-2.57629	-2.92453	-3.00926	-2.82665	-2.68819	-1.55771	-1.93322	-1.73682	-3.70939	-0.372348	-2.84803	-1.55632	-2.00711	-1.39166	0.27307	-0.247111	-0.469922	-3.47531	-0.212813	-0.0646953	-3.67601	-3.70032	-3.00533	0.0137764	-0.740206	-3.72301	0.0360947	0.2574	-3.06816	-2.65484	-2.92068	-2.67217	-2.79187	-1.37604	-1.36633	-1.23632	-1.24717	-0.753975	-0.117052	-0.788149	-1.11937	-0.835652	-1.36246	-1.00464	-0.792359	-0.859432	-1.06791	-0.888232	-1.06047	-0.747864	-0.970604	-0.92999	-0.653551	-0.354099	-0.317508	-0.250522	-2.13482	-2.85753	0.112554	-0.171382	-0.676693	-0.520219	-0.079398	-0.117023	-0.155378	-0.0432887	-0.872079	-0.784918	-1.0819	-0.174554	-0.135944	0.0267335	-2.44947	-2.18959	-0.697532	-0.352621	-1.02689	-1.14807	-1.16461	-0.966258	-0.985977	-0.91939	-0.913022	-0.979553	-1.21653	-0.865764	-0.906774	-0.81462	-1.0573	-0.579905	-1.25116	-1.06947	-0.579827	-0.634421	-0.802205	-0.847647	-1.09177	-0.974049	-1.10227	-0.849158	-0.998394	-0.648479	-0.954255	-0.842415	-0.917401	-0.296415	-0.981164	-1.22069	-1.17421	-0.804546	-1.05818	-0.733359	-1.07143	-0.772198	-1.38335	-0.914573	-1.13847	-1.34418	-0.957989	-0.571443	-1.07886	-0.903789	-4.34333	-0.658069	-0.292005	-1.61661	-1.09399	-2.88006	-0.763728	-0.0507862	-2.32112
5989	Tent4a	-1.76818	-2.16213	-3.99962	-1.40352	-0.912279	-1.01948	-0.849134	-0.808994	-0.420627	-0.918752	-0.694365	-0.554515	-1.0129	-0.68815	-3.02263	-0.871533	-0.621911	-1.14269	-2.99323	-0.976476	-0.703629	-0.970056	-4.63557	-0.627063	-0.975475	-1.33784	-1.261	-3.86979	-0.383766	-0.904967	-3.21928	-1.13309	-1.04762	-1.28719	-4.84342	-0.354293	-0.543225	-1.12763	-1.25313	-0.981721	-0.904412	-0.897992	-0.544112	-0.591523	-0.532331	0.0686294	-0.870226	-4.05706	-1.00486	-0.0377389	-1.40979	0.0831532	0.105595	-1.09359	-0.522375	-1.08986	-0.128693	-1.41055	-1.01892	-1.15675	-0.698788	-0.863509	-0.60803	-0.207616	-0.738581	-0.364095	-0.762598	-1.23895	-0.816625	0.407357	-1.06628	-0.323947	-0.454525	-1.05393	-0.820275	-1.26225	-0.702156	-0.749431	-0.688926	-1.27005	-0.542283	-1.31833	-0.835271	-0.603387	-3.10054	-0.563556	-1.01724	-1.19237	-3.07961	-0.936351	-0.697931	-1.04465	-4.72382	-0.940408	-0.758601	-1.30026	-1.24235	-0.63324	-0.98701	-1.19569	-0.868917	-0.852937	-0.761948	-1.078	-2.73717	-3.29772	-3.49119	-2.53399	-3.27709	-4.39174	-2.78617	-1.80832	-0.701896	-1.96295	-2.58163	-2.14131	-2.958	-1.02804	-0.779624	-3.18792	-1.2378	-3.31779	0.126358	-0.338832	-0.342346	-0.849049	-0.922963	-0.892351	-0.973772	-0.84719	-0.893109	-2.18962	-0.212881	-4.19124	-4.14796	-1.14204	-2.6573	-0.900281	-0.493683	-0.65709	-0.744331	-0.50324	-0.494566	0.163388	-3.32498	-0.703492	-0.611679	-0.704064	-0.246447	-0.40868	-0.366481	-0.962383	-1.19106	-0.648669	-0.634625	-1.22859	-0.813217	-0.969039	-1.22927	-1.51472	-1.1994	-1.19275	-1.02346	-1.10195	-1.33105	-0.807065	-1.60681	-0.976907	-1.22113	-3.00051	0.0508591	-1.64074	-2.60175	-2.72477	-3.56969	-2.62696	-2.76007	-3.20766	-3.16207	-3.082	0.1422	-0.410885	-0.131957	-0.194243	-1.05995	-0.185663	-3.75342	-0.794516	-0.879611	-0.781231	-0.423906	-0.843426	-1.21511	-0.699465	-0.915572	-0.793224	-0.556162	-0.801215	-0.981383	-4.40896	-0.517517	-0.352847	-4.09947	0.971674	-0.0645674	0.640919	0.56854	-1.91499	-2.33074	-1.2239	-1.17724	-4.64927	-1.01893	-0.410835	-0.521256	-0.513554	-1.15101	-1.17498	-0.999398	-0.842929	-1.03444	-1.2353	-0.051291	-0.283134	-0.163119	-0.00645484	-1.32519	-4.11991	-0.173918	-4.21665	-0.596987	0.333279	-2.90646	-3.77361	-0.332173	-0.677942	-0.776454	-0.89854	-0.586385	-0.653357	-0.981967	-0.249672	-1.74812	-1.59461	-1.62511	-1.56947	-1.75369	-1.3191	-1.54931	-1.53352	-5.05084	-4.42935	-0.947014	-0.853945	-0.784999	-0.880274	-1.23392	-0.661904	-3.14846	0.192663	-0.42844	-0.0499753	-0.0940462	-0.0572966	-0.181157	-0.366578	-1.14454	-1.01922	-1.00598	-1.0837	-1.14163	-1.04553	-1.11267	-1.13985	-1.09026	-1.07299	-1.02837	-1.1705	-3.64845	-0.521565	-0.692424	-1.01358	-1.36529	-0.252986	-0.188128	-0.3057	-3.4653	-2.71638	-0.67822	-1.29811	-1.35674	-0.789741	-1.06647	-0.799633	-0.799722	-0.852309	-1.04728	-2.56164	-1.39845	-5.164	-0.890886	-6.42836	-1.7107	-1.30704	-1.52987	-1.28321	-1.5798	-0.939679	-1.3852	-1.4322	-1.18109	-0.382388	-0.966612	-0.748938	-0.638879	-0.810778	-0.558372	-0.748804	-0.431883	-0.757172	-0.360472	-0.465427	-0.46924	-0.580515	-0.610177	-0.544563	-0.806932	-1.12624	-2.08587	-1.15944	-1.0096	-2.42988	-2.31039	-1.1281	-0.520401	-0.592849	-0.675265	-0.713865	-0.718845	-0.656204	-0.543724	-0.868113	-0.761641	-0.630139	-0.762655	-0.671629	-2.27685	-3.7724	-0.0866591	1.01981	0.521307	1.10722	0.2731	0.313844	0.384449	0.0807371	-0.653787	-0.362079	-0.567156	-0.786905	-2.98534	-1.15978	-1.1391	-3.5932	-4.29332	-4.14919	0.422597	-2.30277	-2.32966	-1.99117	0.292935	0.133061	-0.0644658	0.850354	0.196155	-2.91353	-3.75909	-3.52349	-0.241447	-3.70273	-2.87035	-2.7182	-2.57853	-3.26745	-3.45457	-3.06796	-2.48182	-2.80735	-2.53296	-2.58472	-1.22129	-0.785846	-0.857036	-0.986214	-0.958048	-1.3534	-0.660147	-1.12476	-0.415343	-0.333657	-4.22679	-0.0179247	-2.27941	-0.555728	-0.757023	-0.669304	-0.589408	-0.700793	-0.616105	-0.628241	-1.01758	-0.68028	-1.88248	-1.73967	-1.86422	-2.08705	-1.95963	-1.51415	-1.18614	-2.36404	-2.29994	-1.93545	-0.906725	-0.75735	-0.471774	-0.704651	-0.207258	-0.877727	-2.47855	-0.898868	-1.25629	-0.515246	-0.281415	-0.637695	-0.702937	-0.090786	-0.354837	-0.232667	-0.311261	-0.570478	-0.728233	-0.469984	-0.906659	-0.55926	-0.628125	-0.709418	-2.873	-2.35815	-2.73161	-2.55922	-2.30133	-0.758364	-0.766723	-0.857128	-1.02708	-0.717631	0.691025	-1.13027	-1.26247	-0.744452	-0.669277	-0.670914	-0.600556	-0.635842	-0.698005	-0.692008	-0.733492	-0.559203	-0.566279	-0.943975	-1.19503	-1.02643	-4.09503	-0.478148	-3.45601	-3.3563	-0.47487	-1.05065	-0.931815	-0.555153	0.111274	-0.883496	-0.789873	-0.906665	-1.11601	-1.23719	-0.798687	-0.979351	-0.485808	-0.88176	-0.964173	-0.927656	-0.938985	-0.625152	-0.982675	-0.961243	-0.492123	-0.601169	-0.541694	-1.21845	-0.663627	-0.96025	-0.7091	-0.81984	-0.858482	-0.800942	-0.52918	-0.956731	-0.661579	-0.751503	-0.882094	-1.05137	-0.69235	-0.901194	-0.615749	-0.972692	-0.86186	-0.603626	-0.662037	-0.771677	-0.670936	-0.594913	-0.534298	-0.80619	-0.683267	-0.742519	-0.569965	-0.493802	-0.468957	-0.954631	-0.386157	-0.788806	-0.741779	-0.45104	-0.569891	-0.768164	-0.999493	-0.934474	-0.437931	-0.880808	-0.663347	-0.846571	-0.681203	-1.5044	-3.48214	-2.30549	-0.538276	-2.98683	-2.06067
5990	Nsun2	0.50901	0.811296	0.209343	-0.870675	-0.508479	-0.826041	-0.233596	-0.0286633	0.188847	-0.0277437	-0.115002	0.0401014	0.165867	-0.239437	-0.0465676	0.200552	0.191432	0.136897	0.656082	0.359965	0.318995	0.128657	0.167411	0.246442	0.241125	0.279878	0.124845	0.042569	0.0765973	-0.133708	0.156477	0.662598	0.586693	0.588666	0.602644	-0.0376407	0.259852	1.79078	1.85341	1.48235	1.75277	0.428027	0.578662	0.571549	-0.357323	0.0437709	-0.258109	0.413576	-0.420053	0.362838	-0.155904	0.361304	0.415538	-0.22964	-0.296863	-0.196729	-0.329596	-0.14473	-0.189552	-0.023122	-0.128185	0.275979	-0.117166	-0.314657	-0.0166386	-0.370494	-0.460644	-0.641254	-0.443106	-0.732476	-0.510359	-0.546324	-0.25301	-0.700813	-0.545534	-0.520153	-0.373963	-0.20248	-0.348386	-0.273264	-0.288173	-0.051814	-0.733862	-0.137381	0.0142536	0.0626072	0.174907	0.159045	0.739517	0.239777	0.21763	0.140057	0.214752	0.409226	0.348801	0.320167	0.16146	0.286332	0.255499	0.187898	-0.00300878	0.107782	-0.0370525	0.0617417	0.832987	-0.356423	0.889566	0.0751189	0.86273	-0.0234666	0.48225	0.760564	-0.105737	0.134292	0.296615	0.680928	-0.016701	-0.0750704	0.0391773	0.659321	-0.130654	0.230695	0.0391408	-0.490136	-0.446186	-0.269658	-0.16952	-0.177599	-0.27275	-0.267259	-0.192038	-0.152413	-0.0181499	-0.514712	0.177692	-0.433358	0.251308	-0.455282	-0.809148	-0.374539	-0.67811	0.702018	0.539709	0.337346	0.36465	0.31058	0.126218	-0.374717	-0.289972	-0.593782	0.186879	0.0940413	0.286798	0.0806536	-0.133199	-0.26177	0.00896704	0.139567	-0.204229	-0.0679897	0.268389	0.0363884	-0.039049	-0.130118	-0.12735	-0.191486	-0.0204489	-0.0754535	-0.142008	-0.58195	-0.365197	0.62166	0.162951	0.312989	-0.0792133	0.397288	0.439268	0.420024	0.0720547	-0.0750377	-0.0167301	0.0624539	-0.003187	-0.134461	0.0212091	0.0266568	0.650027	-0.13261	-0.00107948	-0.134572	0.0113235	-0.160636	-0.0181904	-0.081225	-0.282307	0.0317178	0.0151914	-0.256276	-0.263386	-0.219973	-0.0882042	-0.0868897	0.12363	0.221127	-0.114963	-0.0101245	-0.693371	0.775241	0.761465	0.0147255	-0.331831	0.876173	0.315019	-0.00556251	0.27955	0.36539	0.026453	0.127135	-0.0895717	-0.149262	-0.265135	-0.225947	0.0519826	0.723348	0.503869	0.600204	0.991583	0.37933	-0.0998387	0.0720295	-0.214463	-0.0663393	0.860814	-0.0674963	-0.311428	-0.246564	-0.163619	-0.27281	-0.0517025	-0.151156	-0.465082	0.23729	-0.204266	-0.218781	0.0561446	-0.107711	-0.181375	-0.140555	0.0108944	0.0136184	0.857363	1.54625	-0.109725	-0.307062	-0.270048	-0.155667	-0.151274	-0.148823	0.484709	0.524743	0.313462	0.491839	0.7807	0.794209	0.91609	0.833711	-0.247201	-0.202481	-0.206493	-0.22854	-0.151874	-0.232921	-0.318794	-0.16646	-0.209819	-0.165636	-0.2161	2.25215	1.15675	-0.475366	-0.586234	-0.181122	-0.0543749	0.0834211	0.184706	0.066657	0.0342807	0.271923	0.38715	0.401586	0.578888	0.184975	0.365676	0.158208	0.311706	0.352505	0.253509	0.436739	0.505295	0.381743	1.04815	1.37788	0.0811045	-0.0872405	-0.0086822	-0.0215953	-0.377597	-0.268646	-0.297651	-0.178462	0.0430117	-0.0443455	0.111902	0.129612	-0.00397275	0.113657	0.0471363	0.0644701	0.168532	0.370913	0.0524721	0.0443283	0.272103	0.199777	0.272075	0.0191901	0.351166	-0.476175	-0.65135	-0.628158	-0.70382	0.756652	0.954672	0.688843	-0.177512	-0.188918	-0.184402	-0.178837	-0.230421	-0.196229	-0.189142	-0.170533	-0.175776	-0.258781	-0.191776	-0.184663	-0.240391	-0.68087	-0.243888	-0.204486	0.0481064	0.158022	0.0571128	-0.3315	-0.0807307	-0.0283402	-0.23149	-0.0229005	-0.358403	-0.181982	0.344666	-0.00685473	0.123285	2.97214	2.35828	2.3617	-0.235988	-0.882232	-1.06142	0.822181	-0.0771168	-0.0981999	0.316702	0.38764	-0.0322664	0.225864	-0.000376783	0.278128	0.333002	0.229922	0.12052	1.27746	0.257715	1.3193	1.24531	0.0551625	1.34413	0.869545	0.664742	1.0722	0.476856	0.381728	0.378648	0.37484	0.371292	0.432656	0.180015	0.24221	0.202486	0.338663	0.120388	0.297974	1.91189	0.293724	0.193016	0.189396	0.0265742	0.0717494	0.243309	0.138771	0.0146072	0.194584	0.589157	0.608268	0.461369	0.249258	0.656933	0.696624	0.375841	0.505475	0.19032	0.324251	0.250907	0.45284	0.281923	0.311217	0.134881	-0.0250819	0.473979	0.568179	0.828144	0.841889	0.036504	-0.113734	0.259324	0.0101183	-0.10629	-0.168849	0.223173	0.117347	0.0993144	0.0481842	0.0457648	0.223964	0.155151	0.0573508	1.57327	1.90403	1.66806	1.84439	1.78438	-0.575501	-0.554839	-0.381169	-0.237296	-0.529303	-0.0320217	-0.0371303	0.204876	0.262686	0.229315	0.119695	-0.131222	-0.215813	0.0811206	0.335972	0.343913	0.206386	0.292414	0.517277	0.39075	0.0799074	0.0694961	0.120309	0.44745	0.188042	0.211856	0.322266	1.01032	1.69031	1.58323	1.27468	1.00948	0.907007	1.20632	0.889417	1.11418	1.00443	0.919868	0.906216	0.669562	1.12635	-0.0296722	0.0324621	0.066989	0.0572868	0.165751	0.145706	0.104015	0.0303385	0.196487	0.142219	0.182374	0.0356963	0.205593	0.278013	0.0912932	0.0920434	0.138106	0.034616	0.135509	0.180004	0.10696	0.0323264	0.125283	0.0657609	0.226028	0.0968384	0.214067	0.0828344	0.0983952	0.121298	0.129178	0.0418115	0.0432811	0.342932	0.138729	0.0438185	0.279167	-0.0163823	0.233294	0.12179	0.110762	0.117499	0.115445	0.101493	0.0432841	0.0902161	0.132899	0.194741	0.208889	0.23013	0.561497	0.264053	-0.370919	0.33884	-0.387931	-0.620134	-0.565228
5991	Med10	0.412815	2.63906	1.99675	1.46435	1.5935	1.271	1.6164	1.38804	0.942549	1.92348	1.77895	1.27456	1.22588	2.17823	2.82797	1.64093	1.7558	1.94993	2.83287	1.72186	1.63268	2.42164	2.42337	1.82077	1.20825	2.26764	1.74862	0.229858	1.59323	1.05998	1.59152	1.56511	1.79907	1.67519	1.66813	0.174263	-0.473451	-0.322996	-0.0942475	-0.271821	-0.187083	0.945595	1.73946	1.60189	0.535907	1.29655	0.823781	-0.00757944	0.679017	1.38013	0.485732	1.45576	0.570444	0.232995	0.410101	0.524449	0.867315	0.416627	0.51429	0.251275	0.46211	-0.108325	0.85536	1.65666	1.18563	0.544821	0.47258	0.982968	0.201327	0.135686	0.485547	0.442499	0.230333	0.546732	0.0750779	0.590601	0.326391	-0.113067	0.0808415	0.560499	0.27976	-0.151752	-0.00319917	2.14146	2.8017	1.26747	1.20286	1.95059	2.77258	1.59792	1.70031	2.47785	2.39205	1.70476	1.59071	2.26583	1.71655	1.73448	1.19047	1.3229	1.92762	1.24221	1.38641	1.12301	2.21955	1.04216	1.54638	1.77182	2.16227	2.22299	2.66256	2.32627	1.18514	1.60733	2.28643	1.96878	2.2521	-0.0711722	-0.108181	1.27114	0.128636	-1.24275	0.106694	0.18401	0.135288	0.0981968	-0.00172013	-0.070946	0.00537473	0.0851612	0.0414874	2.05353	1.47338	1.53432	1.77628	1.10236	1.05186	0.745537	1.06883	0.657927	1.28167	0.525577	-0.0861534	1.25553	0.566595	0.450069	0.70759	0.374155	0.940096	0.51422	-1.22687	0.864318	0.676102	1.07333	0.282793	0.797981	1.01334	0.366211	1.04937	1.0532	1.12063	0.887719	0.625248	0.489221	0.555691	0.607565	0.854132	0.703814	0.663095	1.26177	1.06383	0.20035	1.49903	1.21532	1.1688	1.16462	2.06121	1.77891	0.586236	0.822957	0.852129	0.330767	0.60783	1.44154	0.812516	0.899678	1.10497	0.950382	1.34197	0.897411	1.43505	0.637469	1.02876	0.674094	0.550182	1.55832	0.776914	0.014816	-0.0774563	1.73367	0.964554	1.93948	1.33456	2.341	1.09546	1.8391	1.03811	1.36943	-0.398793	0.537663	0.583573	0.81519	1.0462	0.147547	0.54826	0.233494	1.09252	0.960874	0.840174	0.576779	1.11542	1.14389	-0.22228	-0.225663	-0.701934	-0.672485	0.95947	1.1578	0.816669	1.44012	1.45886	1.30808	1.24262	1.68641	0.360575	0.400724	0.893124	0.389375	0.844117	0.760603	0.473516	0.0560984	0.47243	0.741726	0.66141	0.46297	0.416411	0.673693	0.559459	0.663452	2.30507	1.92222	0.594515	0.672952	0.544018	0.502254	0.0678935	0.469449	0.549225	0.376343	0.60658	0.426769	0.485017	0.204308	0.297881	0.0161819	0.459352	0.634257	0.68253	0.502215	0.655983	0.745829	0.345973	0.533395	0.584957	0.802392	0.514042	1.62336	0.744019	0.413271	0.100956	0.781707	0.76181	-0.0338208	0.0843849	-0.145383	1.06623	1.28347	1.24167	1.03307	1.53845	0.996554	1.1735	0.932332	1.25905	0.899433	1.01729	0.689946	0.78495	3.48836	-0.802599	2.74787	0.883054	1.31079	0.768689	1.13672	0.868689	1.6673	1.24715	1.47753	0.880904	0.791279	0.762772	0.944153	0.589825	0.732698	0.36364	0.69975	0.375721	0.515922	0.731313	1.15668	0.612469	0.953629	1.03244	1.01401	1.21475	0.375209	0.718417	0.551699	0.489654	1.61202	2.23641	1.8948	0.335405	0.353646	0.235593	0.378541	0.38633	0.410072	0.487287	0.306327	0.34877	0.244307	0.373365	0.365954	0.325943	0.0541604	-0.317912	0.127995	-0.296553	-0.507688	-0.172522	-1.01677	-0.296029	-0.354365	0.16331	0.501923	0.16883	0.332583	2.10214	1.61363	2.38389	4.28018	4.11333	3.74943	1.72915	2.07255	1.57372	0.220218	1.40216	1.03624	1.44539	1.71101	1.19217	1.8577	1.25034	1.08363	0.574494	1.60065	1.21331	2.90102	2.26138	2.00517	2.43502	1.90857	2.57568	2.47017	2.11662	3.16363	0.50454	0.564481	0.849973	1.04396	0.63916	0.669945	0.661377	0.650577	1.38173	1.98997	0.654535	0.894074	3.10636	0.940257	0.954505	0.882112	0.981113	1.04721	0.99997	1.11039	0.604886	0.746504	1.77298	1.48018	1.24568	1.4778	1.60859	1.49463	1.26447	1.43187	1.22243	0.97546	1.16882	1.75686	1.78869	1.05418	1.7293	1.11748	1.12768	2.61845	2.01755	2.32585	1.04425	1.08455	1.06806	1.17756	0.766109	1.28323	1.15081	0.686318	1.11939	0.575445	0.638887	0.580424	0.216728	0.641083	1.63784	2.3126	1.64856	1.75421	1.46201	0.574683	0.607835	0.487052	0.59385	0.498905	0.197515	0.172856	0.256499	0.479141	1.03928	0.988347	0.617985	0.782659	1.02257	0.565601	0.398922	0.596411	0.722854	0.63361	1.39211	1.256	1.03923	1.17304	1.41697	0.597407	0.569543	1.22074	1.37894	1.98327	1.76057	1.65159	1.3196	1.11227	1.60996	1.24482	1.25439	1.40644	1.30175	1.28088	-0.918416	-0.251338	0.819643	0.714521	0.748049	0.634175	0.778899	0.793349	1.39134	0.870653	0.457118	0.516857	0.31718	0.4685	0.952199	0.750847	0.62403	0.642058	0.510284	0.730441	0.809389	0.828752	0.529697	0.615819	0.61297	0.655426	1.14248	0.911965	0.574093	0.722755	0.451507	0.70412	1.31996	0.944549	0.521703	0.865211	0.462598	0.780512	1.07318	1.0542	0.508137	0.794791	0.562874	0.470188	0.808445	0.873526	0.481157	0.758874	0.805908	0.681804	1.24111	0.651278	-0.214438	0.803754	1.26294	1.44072	1.40306	1.18294	1.33075
5992	Ice1	-2.99268	-3.20352	-1.06543	-0.741968	-0.877682	-0.980723	-1.27601	-1.37935	-1.26088	-1.51474	-1.53863	-1.11962	-0.959632	-4.61036	-3.33811	-1.07761	-5.04382	-1.33119	-3.01478	-0.954138	-1.60784	-1.70787	-4.98574	-1.37508	-1.3682	-1.87679	-1.77114	-0.526427	-0.660007	-0.69581	-0.426281	-1.1551	-1.18477	-1.49859	-1.50682	-1.04962	-0.522434	-0.632022	-0.697632	-0.618244	-0.767899	-1.62251	-1.72459	-0.488131	-0.33761	-4.15596	-0.480833	-4.40893	-0.629708	-0.908925	-0.668248	-0.61273	-1.09909	-0.549583	-0.457984	-1.01838	-1.29836	-0.82064	-1.00542	-1.03823	-1.13668	-0.935794	-1.72007	-1.26104	0.205511	-0.903257	-0.0431257	-1.08714	-0.521646	-0.581582	-0.708821	-0.797638	-0.492995	-0.7794	-1.47734	-1.05695	-1.29445	-0.269608	-1.25016	-0.580738	-1.15853	-0.800471	-1.74691	-4.42224	-3.19865	-1.14525	-0.949617	-1.33755	-2.88349	-1.06283	-4.94188	-1.69037	-4.86087	-0.937627	-1.61112	-1.82313	-1.70844	-1.36833	-1.37576	-1.31486	-1.50139	-1.6078	-1.34794	-1.49556	-2.91448	-3.40573	-3.53858	-2.32284	-4.02135	-4.39726	-2.47586	-2.05	-1.08994	-1.60926	-2.04506	-1.6767	-2.68966	-0.516732	-0.54507	-3.36462	-0.445417	-2.97572	0.00751258	-0.978197	-1.00708	-1.30981	-1.16001	-1.20807	-0.877101	-1.0659	-0.961823	-3.31342	-5.91194	-5.19296	-5.51229	-5.65523	-4.25707	-1.22214	-2.37991	-1.1259	-1.84879	-2.74632	-3.21392	-2.62157	-2.5981	0.234486	-0.385744	-1.56695	-1.44283	-1.54758	0.789212	-1.44747	-1.53677	-1.46809	-1.2872	-1.8702	-2.12378	-1.73371	-1.83733	-1.77228	-1.80105	-1.53917	-1.47052	-1.26067	-1.38065	-1.26541	-1.43712	-1.2926	-1.37708	-3.99698	-4.55804	-2.87345	-4.23345	-4.23504	-4.18027	-3.79668	-3.8636	-4.32502	-4.07112	-4.00896	-1.20546	-1.11754	-0.936108	-1.36201	-1.21334	-1.40366	-3.78257	-1.47463	-1.57474	-1.45987	-1.54562	-1.47834	-1.6873	-1.31229	-1.31492	-1.59254	-1.32156	-1.50246	-1.44517	-5.17272	-1.06901	-4.40627	-3.93406	-4.67187	-4.62547	-3.75023	-4.3608	-2.89896	0.330095	-0.742791	-0.933441	-3.87858	-0.339926	-1.34312	-1.38505	-1.64975	-1.36267	-1.25781	-1.23768	-1.59134	-1.29192	-1.03441	-0.187688	-0.198933	0.197078	0.157575	-1.74171	-0.761551	-0.426329	-3.9016	-4.45254	-3.86978	-2.3254	-3.2527	-1.17934	-1.20773	-1.28748	-1.15565	-1.09405	-1.35906	-1.61296	-0.915792	-1.13937	-1.21988	-0.939892	-0.859066	-1.09982	-1.13901	-0.932287	-0.813138	-1.89857	-5.56683	-1.57416	-1.47599	-1.62541	-1.64677	-1.65135	-1.66341	-3.49534	-3.76132	-0.443948	-0.453901	-0.486573	-0.424351	-0.286297	-0.326316	-1.27666	-1.85866	-1.85929	-1.37659	-1.48783	-1.45832	-1.22338	-1.50825	-1.54773	-1.56125	-1.56215	-1.47995	-2.60157	-1.02094	-1.14132	-1.59121	-1.70539	-0.840784	-0.700507	-0.903981	-4.50677	-3.94878	-0.928126	-1.27057	-1.50046	-1.24872	-1.28092	-1.26841	-1.21914	-1.30081	-1.34623	-3.47831	-0.266904	-6.35069	-0.721374	-4.49719	-1.52828	-1.80394	-1.41497	-1.6268	-1.7222	-1.46247	-1.85008	-1.8366	-1.38777	-1.23682	-1.53948	-1.70767	-1.41132	-1.17823	-0.824115	-1.13345	-1.31457	-1.49318	-1.35838	-1.3482	-1.27009	-1.52787	-1.37204	-0.95033	-1.24119	-0.901873	-1.2239	-0.970747	-1.27104	-3.59966	-3.53793	-3.05963	-1.33293	-1.29108	-1.34526	-1.41129	-1.53166	-1.30267	-1.34495	-1.21106	-1.23243	-1.29678	-1.34192	-1.33399	-4.24312	-1.27931	0.388598	0.673076	0.687218	-2.73985	0.0632108	0.299808	0.125899	0.152296	-1.36017	-1.54844	-1.29603	-1.4025	0.0637226	-0.621443	-0.702939	-4.63349	-5.37097	-5.18554	-4.77362	-3.51085	-4.18272	-3.88474	-4.80031	-4.46602	-4.62433	-4.08793	-4.39155	-3.93197	-4.77297	-4.10459	-4.04242	-4.39168	-4.05996	-2.43806	-2.39254	-2.92885	-3.66521	-3.4566	-2.50163	-2.53347	-2.23827	-2.24156	-1.20768	-1.12655	-1.21638	-1.14397	-1.2045	-1.15085	-1.20551	-1.28113	-0.778496	-0.69536	-1.07933	-3.30286	-1.98806	-0.957228	-0.925497	-0.991972	-0.780847	-0.914854	-0.585753	-0.907913	-1.02717	-0.967139	-2.00754	-2.31126	-1.99364	-2.07066	-2.0759	-2.06522	-1.99518	-1.9131	-2.17815	-1.93538	-1.6929	-0.897895	-1.3644	-1.05871	-3.43182	-3.97129	-2.42982	-1.66837	-1.67015	-1.25702	-1.27723	-1.65818	-1.258	-4.00991	-1.37521	-1.61163	-3.68856	-1.04535	-1.14546	-1.18708	-1.00161	-1.2358	-0.896537	-1.09968	-2.26219	-1.84199	-2.37041	-2.14019	-1.80229	-1.39759	-1.42788	-1.44242	-1.41419	-1.83598	-0.0347305	-1.66311	-1.96949	-0.44678	-0.930569	-0.59653	-0.454292	-0.817318	-1.07056	-0.791324	-0.697729	-0.930075	-0.907872	-0.701679	-1.35756	-1.32207	-1.18227	-1.29835	-4.69996	-4.30622	-1.4718	-1.71295	-1.30177	-0.0928519	0.0628769	-0.690072	-0.842699	-0.735676	-1.34635	-1.19361	-1.3201	-0.853315	-0.807921	-0.581688	-2.37488	-1.53876	-1.04288	-1.28473	-0.94288	-1.04081	-0.988209	-1.05575	-0.98272	-0.993491	-0.99762	-1.23156	-1.10905	-1.13475	-0.891969	-1.16946	-0.871379	-1.05714	-0.913352	-1.07152	-1.04015	-0.994128	-0.99412	-1.08145	-0.93094	-1.18737	-1.0494	-1.31349	-1.0779	-1.32637	-0.970772	-0.942863	-1.14061	-1.34418	-0.946394	-1.09369	-0.794764	-1.03548	-0.926529	-1.08384	-0.883473	-1.04063	-1.12083	-1.02281	-1.03553	-1.19389	-0.974514	-1.04838	-0.932306	-1.04189	-1.09454	-1.33233	-0.0371738	-2.212	-0.789186	-2.88177	-1.09217	-3.16827	-2.48633
5993	Ndufs6	2.94979	3.16831	2.55755	1.24503	1.2605	1.40657	1.63947	1.06885	1.25726	1.91052	1.98746	1.00384	1.18666	1.52082	2.45788	1.16183	2.29491	1.17973	2.23501	1.25692	1.44537	1.97518	2.1249	1.35928	1.19261	2.01101	2.1469	1.3285	1.04709	1.21264	1.98656	1.79375	2.21733	2.19017	2.3114	0.108313	0.133436	0.15542	0.261673	0.383778	0.359383	1.78782	1.77133	1.33013	0.332336	1.3325	0.493638	1.41562	0.306163	1.31111	0.0552983	1.2311	1.07465	0.162646	0.641616	0.317975	0.320757	0.0762794	0.47626	0.115852	0.540831	-0.243695	1.01048	0.313297	0.219546	0.288349	0.206485	0.0342352	-0.0716488	0.369627	0.556595	-0.0605644	-0.295568	0.448472	0.19438	0.28563	0.141951	0.124108	0.350863	-0.0604712	-0.40601	1.16636	0.266747	1.38739	2.44147	0.965	1.13521	1.13571	2.20846	1.14746	2.22829	1.93368	2.06149	1.25466	1.43072	1.97874	2.13183	1.2825	1.17053	0.619703	1.90112	1.06032	1.04765	1.19793	2.21155	1.50682	0.803343	0.939349	2.19902	1.51424	1.95485	2.17267	1.06646	1.05251	1.43912	1.4708	1.7875	1.21185	1.46912	2.4788	1.50283	1.90348	1.86439	0.425449	0.529263	0.63647	0.69219	0.728069	0.656677	0.742353	0.629298	2.51462	1.29556	2.31518	2.37659	1.9056	2.30807	0.794254	1.28156	0.801476	1.42856	0.297413	-0.273165	1.15191	0.879049	0.892863	0.586548	1.12035	1.28972	1.13463	-0.462648	1.3732	1.25024	1.53788	1.17912	1.53082	2.16854	1.48479	1.67469	1.60891	1.85286	1.19596	1.15198	0.8135	0.97838	0.853562	1.35972	0.890439	1.06829	1.28979	1.19843	2.2185	1.77585	1.87014	1.49824	1.49216	2.53967	2.03655	1.03019	1.41294	-0.206001	-0.323456	-0.613728	0.0148656	0.044778	0.0702604	0.687638	1.30424	1.20149	1.21904	1.52005	1.57008	1.28181	1.05484	1.28618	1.15554	0.762715	0.696428	0.748719	2.35093	1.89155	2.53066	2.58842	2.86277	2.14456	2.47675	2.35309	1.85351	0.886866	-0.0905139	0.396563	-0.169512	0.383746	1.0478	1.25546	0.998166	1.54785	1.56652	1.4094	0.688504	1.61484	1.53977	-0.404612	-0.352668	-0.868385	-0.586337	1.96566	0.931382	1.06152	1.10981	1.13097	1.04956	1.34286	1.93832	0.63134	1.03729	1.12388	0.856121	1.1321	1.22535	1.6799	0.284063	1.51452	1.81599	1.5537	1.44847	1.55501	1.68585	1.58322	1.4273	3.09658	3.51304	1.01963	0.971412	1.07881	1.27661	1.30101	1.35889	0.347292	0.627047	0.150759	0.383824	1.21232	1.19779	1.27579	1.44009	0.828223	0.758269	0.731199	0.842019	0.764186	0.74468	0.580611	0.836273	0.808088	0.854678	0.739652	0.353547	1.93445	0.465158	0.526753	1.15974	1.06858	-0.28414	-0.261694	-0.230694	1.67272	1.48985	0.716584	0.624763	0.851589	0.965949	0.794273	1.13151	0.640578	0.652626	1.06435	1.60494	1.2855	4.13826	1.01368	4.6706	1.63297	1.48634	1.46618	1.53283	1.50274	1.67202	1.84913	1.76857	1.83766	1.52237	1.78773	1.69506	1.42555	1.36481	1.0884	1.40915	1.39871	1.44763	1.72161	1.53135	2.09408	1.77426	1.69867	0.963355	1.99704	0.708448	1.35456	0.677826	0.859774	1.50505	0.693024	2.18482	0.655618	0.553233	0.523517	0.569049	0.464574	0.339977	0.545772	0.475198	0.62319	0.607431	0.574407	0.490633	1.05385	1.18977	-0.244825	0.020197	-0.378084	-0.0237438	-0.51737	-0.535373	-0.365686	-0.412316	1.29754	1.66875	1.27893	1.58357	1.22472	1.66957	1.81886	4.07673	4.29778	3.87285	1.79532	2.36899	1.75882	2.14065	2.23456	2.18585	2.19765	2.0396	1.78243	2.37125	1.53426	1.78986	1.91168	2.15727	1.92134	2.11912	2.34625	1.90909	1.58895	1.96434	2.5241	2.11061	2.12063	1.87493	1.65752	1.82879	1.77518	1.93243	1.91731	1.77886	1.91508	1.70446	1.05833	1.12539	1.47957	0.909427	2.97496	0.974935	0.853864	1.01159	1.35434	1.70696	1.05909	1.09238	0.994402	1.42908	1.30332	1.4549	1.68328	1.69209	1.06743	1.01984	1.12033	1.43203	0.853582	1.0727	1.74615	1.22921	1.30954	1.37546	1.13039	0.892753	1.31824	1.22963	1.56888	2.69541	1.60632	1.60111	1.61464	1.63769	1.77891	1.76937	1.79924	1.47009	1.74709	1.20107	1.28161	0.957924	1.14551	1.24172	1.45127	1.69803	1.69659	1.37837	1.41233	1.71428	1.62239	1.53752	1.72916	1.46253	0.352844	0.40086	0.466511	0.331743	0.788256	0.584508	0.44784	0.712827	0.8257	0.636851	0.696721	0.393688	0.753751	0.752551	1.96518	1.67442	1.59278	1.54532	1.32796	1.5601	1.09392	1.0177	2.59946	3.07823	3.0454	2.74268	2.34785	2.12074	2.62283	2.27762	2.41694	2.45492	2.36929	2.0755	0.314979	-0.226123	0.691221	0.787329	0.618833	0.617679	0.753423	0.817282	0.946487	1.06482	0.410876	0.967965	0.861986	0.778801	0.692252	1.11664	0.442929	0.475258	0.627108	0.957014	0.700611	0.896892	0.550758	0.838183	1.05781	0.918916	0.889374	1.18695	0.835136	0.824744	0.553254	0.705326	0.433224	1.00872	0.718563	0.808542	0.796549	0.736035	0.94195	1.11296	0.702469	0.541277	0.915917	0.654288	0.77346	0.834549	0.876421	0.593662	0.855236	0.766543	0.982508	0.766014	-0.451622	1.01455	1.21271	2.37729	1.23802	1.21992	2.09743
5994	Mrpl36	1.56879	2.13863	2.44606	0.545476	0.894098	0.804905	1.48252	0.364804	0.377156	1.32914	1.22874	0.550087	0.491772	1.17689	1.85348	0.704523	1.46034	0.944163	2.14014	0.298485	0.610718	1.07468	1.41541	1.07331	0.604405	1.02467	1.00593	1.28019	0.623787	0.912644	1.00836	0.95755	1.24266	1.72683	1.14188	0.897089	2.57423	0.465074	0.304077	0.683408	0.0879445	1.45701	1.5436	1.00217	0.419332	1.82022	0.649186	1.32329	0.231492	1.09489	0.141697	1.67058	1.04505	-0.377419	1.04557	0.0482119	0.579716	-0.780718	0.310705	-0.285462	-0.108481	-0.549833	0.663876	1.39888	-0.115906	0.869816	1.3882	0.505339	0.444	-0.461793	0.892512	1.29523	0.0818121	1.1254	0.875416	1.42089	0.478908	0.325517	0.590878	1.23037	0.85187	2.07035	0.558949	1.14132	1.81151	0.526532	0.470933	0.955094	2.07956	0.648459	1.37334	1.12982	1.2621	0.364554	0.572851	1.08317	0.938186	0.967684	0.583859	0.116704	1.2535	0.233955	0.347027	1.05777	1.35194	2.22459	2.37007	-0.45543	2.44105	0.836767	1.4478	0.0091555	2.05039	1.45026	1.32017	1.75417	0.60288	0.629326	0.709377	1.90736	1.07291	2.13744	1.00316	0.369396	0.911273	0.345635	0.332243	0.517646	0.4072	0.373467	0.45029	2.43985	0.878098	1.26552	1.28673	0.597339	2.36422	0.922024	1.3596	0.898534	1.89091	1.20129	0.300731	0.821674	1.29751	0.533133	0.696423	0.774667	1.36429	1.38093	-0.627426	1.16664	0.746706	1.02454	1.14055	1.13559	2.04022	1.05783	1.36221	1.99752	1.59634	0.734338	0.548653	0.44895	0.731363	0.573051	0.751952	0.665368	0.62742	1.21138	0.686731	2.16657	1.24499	1.42492	1.66958	1.24657	2.40409	1.9747	0.890887	0.717745	1.19418	1.92143	2.01241	1.6524	2.05129	2.25236	3.29726	1.47128	1.78357	1.93776	1.44407	1.12085	1.21359	2.11209	1.31912	1.6688	1.54229	0.472763	0.365257	1.51018	1.52611	1.60439	2.02765	2.43048	1.6392	2.27349	1.85718	1.43695	1.5405	0.248671	0.633128	0.257046	0.0893463	0.221042	1.38794	0.724872	1.25807	1.68915	1.35882	0.826108	1.15814	1.37416	-0.201094	-0.420978	-0.439028	-0.218968	1.41772	0.92227	1.07104	1.00898	1.18619	0.748474	1.24263	1.96619	0.102218	0.225277	0.435158	0.185137	0.543121	0.104001	1.26216	0.525749	0.865111	1.34746	0.958633	1.17333	0.932369	1.1773	0.981645	1.02363	2.1933	2.85287	0.688123	0.864019	0.775385	0.767695	0.964961	0.756083	0.330973	0.417791	0.431727	0.731011	1.0505	0.99798	1.13334	1.07745	0.65489	0.99481	0.991468	0.976222	0.960825	0.812199	0.724185	0.885995	0.762073	0.878136	0.88989	-1.727	2.50761	0.944108	1.1318	0.81968	0.735734	0.290456	0.0157261	0.0934897	1.25258	1.29979	0.293319	0.785296	0.763023	0.701392	0.794755	0.40937	0.477573	0.660744	0.563191	1.15328	-1.00928	1.48869	-1.03917	3.59256	0.6897	0.975798	0.820329	1.06946	1.10198	1.1417	1.22558	1.38332	0.513286	0.567648	0.740892	0.906353	0.69774	0.696871	0.448837	0.705907	0.474256	0.396971	1.36219	1.1223	0.584281	0.684864	0.87478	0.581443	0.95715	0.651712	1.16707	0.606884	0.696934	0.595278	2.29232	2.14131	1.00933	0.903717	0.713753	0.604775	0.844276	0.728284	0.703483	0.692609	0.790072	0.701064	0.579994	0.573088	1.42717	1.30956	0.295842	0.680269	0.653204	0.990857	0.284017	0.0525035	0.388103	0.300755	0.583209	0.975419	0.919291	1.35365	1.215	1.09666	1.84229	5.54171	3.62164	1.82393	1.5431	2.56135	-0.0384949	0.376346	0.467957	1.40276	1.39341	0.794589	2.27518	2.95667	2.23012	1.54227	1.22626	1.69991	1.25638	3.12692	0.97427	3.68386	-0.793294	-0.284141	-0.304046	0.15562	0.245051	2.0421	1.80111	1.8724	1.98678	2.11562	1.90714	1.81708	2.23305	1.83499	1.8327	2.17906	1.83738	1.15396	2.28827	0.0810878	0.674779	-0.0862908	0.00878592	0.223174	3.29943e-05	0.0213893	0.0572147	0.532392	1.21084	1.83386	1.35174	2.25228	1.58593	2.37857	0.947595	1.31592	0.911986	1.32746	0.480107	-0.624516	1.30773	0.921783	1.75606	1.53983	1.10869	2.48305	2.09827	2.2334	2.85443	1.56714	1.27529	2.45786	2.18891	2.1051	2.2609	1.85543	1.89917	2.07518	2.33908	2.06595	0.511622	1.62956	0.631069	-0.75496	-0.90888	0.939596	-0.881044	1.02515	1.25979	1.16497	0.810587	1.52141	0.274554	0.426793	0.309716	0.256707	0.804609	0.800899	0.657615	0.862715	0.838673	0.506418	0.470122	0.543861	0.740989	0.323139	1.95662	1.64551	1.50962	1.36108	1.22609	1.37099	1.40038	1.30789	1.2517	1.79558	1.34139	1.48829	1.19719	1.18528	1.25896	0.867675	0.95479	1.25497	1.41561	1.16883	0.869545	-0.932889	0.897196	1.09228	0.627754	0.800353	0.498926	0.901053	0.728676	1.4821	1.14336	1.09323	0.272766	0.54165	1.42732	1.35273	0.326219	1.32278	0.797374	0.75956	0.838862	0.56902	1.02114	0.79813	0.817624	0.708294	0.889224	1.36101	0.626928	0.591531	0.57841	0.348413	1.18547	1.19122	0.733207	1.37066	0.583682	0.898955	0.3987	1.00379	0.933804	0.701865	0.711611	0.456624	1.11227	0.777925	0.62837	0.861683	0.571106	0.726618	0.525937	0.852382	-0.639516	0.443779	1.03977	1.94192	1.11462	1.69707	2.36615
5995	Lpcat1	1.63187	-3.01503	0.376693	-0.804514	-0.686149	-0.812431	-1.10438	-0.336484	0.025355	-2.40017	-2.84369	0.402861	0.187699	-3.7081	0.543503	0.477641	0.100737	-1.35434	-2.34352	-0.183323	0.106323	-3.68635	-2.72874	0.151574	-0.234344	-3.39453	-3.50977	0.467244	0.56026	0.541314	0.631856	0.544248	0.467017	0.691159	0.879867	0.575652	1.85336	-0.293452	-0.0768046	-0.422123	0.124571	-0.529883	-0.247561	-5.1213	-0.421303	-1.28805	-0.424155	-2.39051	-0.446759	-4.41154	-0.570762	-4.60915	-0.875402	1.7813	0.481972	1.38151	0.330928	1.65656	0.476518	1.07692	-0.178406	1.7803	-0.320893	-0.41518	-2.60403	-0.236211	-0.189213	-0.444975	-0.384525	0.504327	-1.01775	-0.216202	-0.23896	-0.693452	0.0163462	-0.519658	-0.215859	0.507128	-0.184842	-0.191278	0.41207	-3.57058	0.182313	-3.38443	0.483262	0.387136	0.203491	-1.35765	-1.09124	0.496457	0.0936509	-3.35609	-2.50563	-0.138103	0.108068	-3.14735	-3.28141	0.1489	-0.219239	0.348703	-2.14438	-0.0597051	-0.368014	-0.107438	-1.63799	1.38775	0.753148	1.29101	-0.406656	-0.601931	-1.58387	-1.44247	-1.32975	-0.711366	-1.10498	-0.750107	-1.41713	0.385097	-0.126131	-1.59405	0.242477	-1.55795	0.489689	0.13129	-0.0233897	-0.537665	-0.533321	-0.555067	-0.468044	-0.539433	-0.491122	0.438908	-0.300931	-0.243087	0.104705	-0.327889	0.675724	0.021722	0.405014	-0.0195013	0.323477	-0.630832	0.341516	0.749605	0.181558	0.274824	-0.3239	0.0626998	-0.128298	0.0817101	1.39025	-1.2419	-0.176885	0.144839	0.0357353	-0.235421	0.172363	-0.312167	-0.113719	-0.1876	-0.166077	-0.172638	-0.378888	-0.0529353	-0.255166	-0.0472811	-0.146034	-0.189245	-0.247476	-1.23951	0.164338	0.0185635	0.222564	-0.546382	-0.00565336	0.423913	-1.07266	0.830169	-1.05062	-1.53466	0.368623	0.150751	0.00325284	0.546833	0.0230399	0.203014	1.0931	-0.305376	-0.228481	-0.2993	-0.236559	-0.489048	-0.444926	-0.277178	-0.34968	0.206723	-0.142387	-0.247134	-0.422497	0.596618	-0.238354	0.164202	0.241478	1.16984	0.11929	0.527524	-0.0198871	-1.58074	0.752917	-0.327557	-0.272276	-0.315094	-0.162653	0.0123301	-0.390055	-0.421288	0.0835403	0.0643299	0.450621	0.168604	0.117657	0.0846314	0.28494	0.164023	0.302512	0.264965	0.294447	0.0992462	0.0699454	0.354279	0.104494	-0.0205482	-1.59944	-2.07362	0.191396	0.160426	0.0824887	-0.344655	-0.115558	-0.0859162	-0.374744	0.914676	-0.196499	-0.24022	-0.65032	-0.581324	-0.294452	-0.074584	-0.526609	-0.479004	0.682003	0.732167	-0.149175	-0.187227	0.00815006	-0.0630276	0.12318	-0.0441478	1.12722	1.0572	0.780455	0.476695	0.201262	0.266284	0.5104	0.521589	-0.525862	-0.466286	-0.461383	-0.448232	-0.372134	-0.468279	-0.65899	-0.419658	-0.444344	-0.430642	-0.283199	-0.747098	1.38952	-0.0658774	-0.126021	-0.454211	-0.241044	0.219299	0.11984	0.239251	0.451436	0.993232	-0.0210932	-0.405063	0.194189	0.2093	-0.252093	0.221817	0.306397	-0.438128	0.0557678	0.726365	-0.326786	0.226089	0.0666067	0.128843	-0.480407	-0.642228	-0.593228	-0.559562	-0.618556	-0.576233	-0.504298	-0.54506	-0.0156408	-0.0459987	-0.57209	-0.412394	-0.0287036	-0.25715	-0.083134	-0.182524	-0.283263	-0.383795	-0.260492	-0.209964	-0.448267	-0.101045	-0.065125	-0.159987	-0.356722	-0.100487	0.0910711	-0.349271	-0.108566	-2.79367	1.50922	-1.99378	-0.323776	-0.222104	-0.256266	-0.248353	-0.207228	-0.274728	-0.244854	-0.203394	-0.241546	-0.224472	-0.217155	-0.245563	0.0631152	-0.26999	0.0139405	0.745102	1.16444	1.05423	0.73844	1.08449	0.977974	0.674952	0.184373	0.430418	0.15154	-0.0183138	0.693296	0.533871	0.841904	-3.18638	1.03528	1.47502	0.811327	-2.10126	-2.57934	-2.52514	0.150374	0.445907	-3.1616	0.558123	-3.06967	-3.02759	-3.1524	0.829457	0.716373	0.958801	1.40239	-1.90255	-1.87054	0.191984	0.741331	0.656398	0.991022	0.535804	0.76948	-1.75551	0.462921	0.593744	0.629147	0.455323	0.463506	0.517628	0.495068	0.426054	0.0396358	0.235799	-0.168964	0.839559	1.06285	-1.03458	-1.14181	-1.11943	-1.09665	-1.127	-1.41206	-1.433	0.471424	-1.11354	-2.04622	1.0651	-2.03026	0.817659	-1.75252	-1.64531	-1.63532	-1.59274	-0.0657793	0.540918	0.657071	-1.27324	-1.90109	0.802556	0.16174	-0.188995	0.211461	-1.73919	-1.41028	-1.02139	1.0598	1.25691	1.21066	1.33695	1.11288	1.29095	1.2649	1.23893	0.893814	0.841769	1.07773	1.02492	1.05681	0.544411	-1.13509	-0.604827	-0.966239	-0.68939	-0.599269	-0.0964544	-0.0142684	0.194937	0.2577	0.110269	0.102323	0.0550055	-0.00150366	-0.284851	-0.265134	-0.224079	-0.05215	-0.0621931	-0.087105	-0.437815	-0.17905	-0.220916	-0.391672	-0.323463	0.640934	0.302431	0.346626	0.0988495	0.444217	0.42307	-0.324716	-0.000619618	0.482357	1.03005	0.891896	0.536318	0.0169803	0.332267	0.167145	0.250781	0.277349	0.175891	0.256054	0.0405147	-0.727836	-0.487657	-0.294175	0.227015	0.214759	0.107759	0.111071	0.494653	0.39745	0.412243	0.166945	0.322635	0.40999	0.273275	0.435143	0.23449	0.466337	0.277098	0.0944792	0.486356	0.855352	0.302203	0.120376	0.250001	0.266522	0.363726	0.484746	0.454968	0.292808	0.321263	-0.0236729	0.41137	0.520502	0.282946	0.212385	0.41902	0.391838	0.27609	0.488434	0.26518	0.240365	0.215922	0.244972	0.478535	0.540381	0.154599	0.384075	0.121846	0.0815716	0.117643	0.624723	0.169176	0.884194	1.00681	0.260949	0.663162	0.315771	0.986099	1.75878
5996	Clptm1l	-2.63546	-2.76856	-0.201198	-0.341502	-0.621685	-0.16759	-0.456671	-0.71329	-0.618218	-4.61135	-4.89152	-0.839416	-0.857467	-2.10847	-0.615008	-0.633443	-0.264477	-2.29525	-3.86387	-0.807124	-0.657262	-2.35087	-4.25026	-0.765701	-0.912854	-2.53511	-2.51727	-0.741822	-0.517342	-0.566848	-0.551303	-0.286003	-0.186448	-0.0331793	0.0184731	-0.747099	0.026528	0.260062	0.486818	0.16588	0.36236	-0.840699	-1.10632	-3.68093	-1.52135	-2.05534	-1.67892	-4.79108	-2.079	-2.4861	-1.86651	-2.57548	-3.36561	-0.840807	-0.521641	-1.02591	-0.743879	-0.625046	-0.633907	-0.458529	-0.778199	-0.0237035	-0.605162	-0.990483	-1.48229	-0.871431	-2.12671	-0.966559	-1.40937	-0.16243	-1.04171	-0.606621	-1.60705	-3.09312	-0.792019	-2.3836	-0.738723	-0.441107	-0.698715	-1.95171	-0.27263	-3.18147	-0.844401	-1.93855	-0.632766	-0.814513	-0.842592	-2.2464	-3.05797	-0.637486	-0.213155	-2.36983	-4.45454	-0.79886	-0.632358	-2.51956	-2.48336	-0.785151	-0.891203	-0.608084	-4.79644	-0.624773	-0.722513	-0.13191	0.720498	-0.148493	-0.236785	-0.357944	-2.38487	-1.92512	-2.57877	-2.94774	-4.47399	-0.148293	-3.29293	-2.80116	-0.502616	-1.0262	-1.20396	-0.625435	-0.896766	-0.27009	-0.55179	-0.655507	-1.17958	-1.5041	-1.39029	-1.34437	-1.55338	-1.4552	-1.41174	-2.56619	-0.663304	-0.527521	-0.642302	-0.663448	-0.520659	-0.861109	-0.561088	-0.70926	-0.523355	0.198851	-0.827189	-0.819278	-0.735247	-0.879008	-1.29562	-0.63713	-0.507559	-0.677735	-0.214384	-0.751449	-0.620015	-0.427647	-0.672336	-0.633271	-0.349115	-0.448409	-0.725914	-0.502545	-0.357922	-1.0221	-1.07676	-0.971369	-1.19218	-1.1006	-1.2299	-1.14198	-1.03682	-1.59148	-1.30146	0.0709531	-0.526312	-0.933533	-0.959265	-0.78949	-0.492008	-0.151822	-1.19375	-0.928809	-0.228579	-0.327074	-0.226594	-0.166046	-0.20148	-0.341808	0.423881	-0.571991	-0.314043	-0.611204	-0.484083	-0.266588	-0.243216	-0.455047	-0.598489	-0.427183	-0.484075	-1.53706	-1.39156	-0.328478	-1.03591	-0.446228	-0.878979	0.154118	-1.69605	-0.386596	-0.664218	-1.78832	-0.0374656	-0.993203	-1.04832	-1.14923	-1.2583	0.294424	0.272345	0.268998	-0.395962	-0.402123	-0.589984	-0.892007	-0.69293	-0.603237	-0.51617	-0.810007	-0.58843	-0.838307	-0.22831	-0.494114	-0.602158	-0.344094	-0.645658	-0.819452	0.127051	-0.466076	-0.218892	-0.52595	-0.455835	-0.664697	-0.344237	-0.664872	-1.00859	-0.298177	-1.40019	-1.4795	-1.13065	-1.21736	-1.50102	-1.41404	-1.33727	-1.01613	-1.02518	-3.54163	-1.17464	-0.801984	-0.843461	-0.931422	-0.972924	-0.942138	-0.329644	-0.275703	-0.413759	-0.535151	-0.097085	-0.114193	-0.286797	-0.29832	-1.11904	-1.02522	-1.05957	-1.11843	-1.13176	-0.991292	-1.1944	-1.10039	-1.15347	-1.05182	-1.26304	1.71232	0.156309	-0.506913	-0.574791	-0.963804	-0.864487	-0.440686	-0.502784	-0.630746	-0.836973	-0.719203	-0.721343	-0.720724	-0.29786	-0.59489	-0.479504	-1.0857	-0.570197	-0.593794	-1.0759	0.115766	-0.974466	0.129423	-0.804531	-4.02974	-1.4814	-1.73277	-1.33205	-1.51874	-1.69498	-1.36378	-1.65711	-1.95519	-1.11532	-0.884784	-1.39299	-0.957048	-1.01699	-0.960425	-0.667435	-0.852178	-0.637632	-1.01222	-0.634724	-1.0287	-0.831799	-1.10658	-0.928683	-0.489714	-0.731596	-2.04335	-1.82028	-1.73449	-1.55403	-2.73816	-3.27843	0.231282	-1.04577	-1.12423	-1.134	-1.16088	-1.28015	-1.07511	-1.12305	-1.10723	-1.01702	-1.10769	-1.21051	-1.04687	-3.24535	-1.02023	-1.29582	-0.78969	-0.626139	-0.707674	-1.05779	-0.47385	-0.697198	-0.607663	-0.251571	-0.329331	-0.267739	-0.2576	-2.52728	0.58843	0.65625	-3.12234	-1.41332	-0.61737	-0.146148	-3.17792	0.403383	0.845421	-0.594312	-1.28521	-0.939045	-4.12068	-1.15718	-0.238473	-0.844938	-0.981073	-0.684943	-0.0201244	-0.348213	-0.242367	0.406174	0.292729	0.0670745	-0.11931	0.424829	-2.6038	0.315311	0.453555	-0.790706	-0.761265	-0.403799	-0.683407	-0.56633	-0.674553	-0.631477	-0.750177	-0.42388	-1.02922	-0.13125	-0.868601	0.870973	-2.20551	-2.16283	-2.21032	-2.5205	-2.39348	-2.38549	-2.56046	-0.800972	-2.10447	-0.540617	-0.180947	-0.501252	-0.199293	-0.190507	-3.12325	-0.115161	-0.183958	-0.637969	-0.244871	-0.757679	-3.1032	-0.239028	-0.328499	-0.499573	-0.937002	-1.26831	-1.5956	-1.61025	-1.72828	0.61489	0.674481	0.538113	0.817653	0.447889	0.748716	0.599283	0.229475	0.776803	0.100657	0.321282	0.10169	0.208335	0.188843	-0.00102828	-1.76577	0.393232	0.957879	0.407951	-0.129511	0.00809567	-0.192773	-0.0450415	-0.333666	-0.147275	-0.835871	-0.860616	-0.530464	-0.280435	-0.502612	-0.534074	-0.521345	-0.223921	-0.397411	-0.44669	-0.475102	-0.417055	-0.41945	-1.08218	-0.950129	-0.568172	-0.925982	-0.342692	-0.120955	-0.19098	0.018254	0.402456	0.677205	0.944699	0.955808	0.489818	0.473221	0.64231	0.354461	0.638304	0.488591	0.283161	0.150841	-2.05999	-1.44615	-1.04905	-0.85501	-0.922398	-1.00193	-0.81935	-0.814471	-0.675055	-0.715578	-0.793047	-0.623555	-0.907586	-0.887441	-0.649758	-0.959336	-0.874646	-0.95608	-0.788098	-0.737425	-0.542651	-0.965554	-0.852328	-0.814409	-0.827919	-1.08138	-0.633921	-0.689634	-0.882307	-0.894504	-0.825357	-1.07866	-0.698457	-0.89776	-0.960674	-0.950313	-0.874108	-1.07179	-0.68367	-0.814281	-0.827264	-0.904375	-0.891328	-0.805815	-0.461309	-0.75021	-0.869318	-0.874184	-0.875051	-0.972345	-0.744334	-0.781761	-1.03713	-1.9145	-1.28991	-1.96526	-1.75127	0.0571077	1.23561
5997	Slc12a7	1.43185	-3.55835	0.268751	0.103828	-0.0131908	0.0524303	-0.00402896	-0.168154	0.0862938	-1.69761	-1.98055	-0.307125	-0.7082	-2.26524	-3.43442	-0.0900139	-0.172388	-2.46148	-0.567989	-0.452365	-0.517517	-1.37618	-0.775635	-0.344099	-0.17378	-2.20401	-2.07909	-2.25646	-2.48154	0.184756	-1.66201	-0.79517	-0.37068	-3.05364	-3.14653	1.53528	2.64949	0.460529	0.370351	-0.35506	0.3534	-0.376649	-0.420147	-3.84649	-1.32194	-3.67643	-0.934724	-1.86082	-0.963758	-3.88009	-1.87539	-3.95815	-2.76058	2.43646	0.334779	3.29958	0.45377	2.94117	0.303882	2.4709	0.0706091	1.6576	0.183796	-0.625753	-2.09988	-0.1976	1.13693	0.0494156	-0.497864	0.291542	0.0510063	0.568766	0.671845	-0.0873312	0.418501	0.197941	0.473036	0.94582	0.296664	0.0942267	0.314656	-0.0637989	0.677198	-1.59069	-2.76544	-0.277996	-0.694765	-1.8416	-0.0127348	-0.07329	-0.174071	-0.674262	-0.219527	-0.402462	-0.527883	-1.58914	-1.48897	-0.332947	-0.159245	1.20642	-1.06598	-0.123226	-0.170077	0.0517342	0.902086	1.75802	-2.98875	0.665077	-0.0718585	-1.96795	-0.276089	-0.208818	-1.32868	-0.564791	-0.355899	-0.386833	-0.723621	0.95249	0.975853	-0.622969	0.948374	1.73601	1.21691	0.653998	0.748545	0.622853	0.650892	0.594988	0.802582	0.483031	0.744982	1.09329	-0.315666	0.522221	-0.0379484	0.561753	0.697857	0.538595	0.890317	0.609832	0.407908	0.899056	0.970911	-1.27129	0.90788	0.382259	0.152132	0.723674	-1.08398	-0.764938	1.09039	-2.21832	-0.293188	0.270608	0.0656898	-0.540273	-0.17926	-0.262872	-0.302047	-0.470558	-0.413816	-0.122903	-0.0929724	0.087329	0.0156055	-0.0851975	0.0279862	0.0400531	0.222454	-0.158583	-0.182602	0.196023	-0.0137346	-0.0704131	-0.140541	0.13831	-0.566995	-0.604731	0.103921	0.0573678	0.702499	0.45254	0.508961	0.369111	0.526554	0.580777	1.25622	0.696126	0.569838	0.341809	0.451273	0.693243	0.528665	0.837214	0.807494	0.541397	0.903092	0.531509	0.507268	0.935809	-0.167527	0.753627	-0.239146	1.28771	-0.236006	0.372374	-0.614112	1.46188	0.933622	-0.0551004	0.108875	-0.635503	-0.39923	-0.433039	0.217477	0.426427	0.197135	0.359147	0.0364702	1.15272	-0.211644	0.126733	0.623851	0.526624	0.669565	0.818962	-0.334275	0.861934	-0.746677	-0.0409201	-0.602793	-0.0706365	-0.163495	-0.44352	1.189	0.258872	0.221566	0.301916	0.169847	-0.0223114	-0.116117	-7.07336	-0.625	-0.918712	-2.73165	-3.68491	-3.74438	0.0290712	-0.779676	-3.40914	0.36867	0.808246	0.054753	0.188658	0.225591	0.0995258	0.430024	0.43537	-0.371758	0.00840058	1.79213	1.43588	0.340915	0.550906	0.29762	0.485251	0.35216	0.357001	0.726502	0.487107	0.228592	0.1541	0.442535	0.238979	0.372362	0.442372	0.526704	-1.13743	0.893085	-0.74059	-0.418503	0.0256255	0.0617626	0.999001	1.08269	1.08296	-0.175935	-0.271476	-0.245757	-0.234058	0.0304591	-0.29735	-0.240659	0.313179	-0.0802342	-0.161377	-0.455376	0.74281	0.903652	0.760694	1.00628	-3.7115	0.0748074	0.0412359	0.188281	0.266142	-0.261243	0.697258	-0.345566	-0.0531827	0.702607	0.622392	-0.0802661	0.0203382	0.215881	0.236566	0.551839	0.560642	-0.304065	-0.207447	-0.261846	-0.0341244	0.112328	0.216512	0.0187959	0.00975965	-0.256386	0.8218	0.982138	0.484347	0.424378	-1.67053	-1.30666	-1.47489	0.555454	0.61821	0.647292	0.621871	0.695292	0.515071	0.769152	0.698421	0.480856	0.772668	0.664053	0.758157	1.13185	1.08908	1.72422	1.35098	2.33769	1.82338	1.22905	2.13529	1.7639	1.75369	0.414746	0.274145	0.739025	-0.793744	-1.94633	1.28956	-2.16522	-2.49347	-3.14677	-2.83388	1.92173	2.83688	1.72574	1.47592	1.8834	1.20965	0.893965	1.29427	1.27303	0.805906	0.690003	1.25879	1.21882	1.7157	1.6127	-3.02339	-2.82847	-2.8727	-3.33439	-2.98685	-3.09767	-3.12885	-2.91691	-3.01713	0.688042	0.732535	0.797186	0.632936	0.675711	0.531852	0.686708	0.462802	0.738236	1.14515	-0.202866	0.978152	-3.05444	-2.39948	-2.22147	-1.6165	-2.37201	-2.35329	-2.00833	-2.41778	-0.107643	-2.67801	-2.72091	-2.3795	-2.56746	-2.54379	-2.31225	-2.00246	-2.24328	-2.71922	-2.3808	-2.16846	-1.87331	-2.09016	-1.81889	-2.02714	0.996382	0.381631	-2.65734	-3.31022	-2.62268	-2.47797	-3.13198	-3.72444	-2.81694	-2.49159	-0.0611529	-3.76627	-1.90193	-0.0716448	-2.36769	-0.0766084	0.0498785	-2.50943	-0.74357	0.183333	0.319727	0.07384	0.147045	-0.01561	0.16596	-0.260534	-0.604122	0.113938	-0.410206	0.425854	0.222754	-0.0645657	-0.492991	0.0141883	-0.219888	-0.0410751	0.0907053	0.192546	-0.136988	-0.475728	-0.353845	-0.0256737	-0.120351	-0.0773257	-0.15915	-0.158957	-0.184444	-0.433889	-0.390325	-0.344563	-0.517753	-0.507042	-1.12217	1.8347	0.84537	0.156284	-0.410325	-0.14033	-1.65463	-1.49928	-0.654841	-0.595303	-0.993239	-0.90685	1.48954	1.68115	2.41399	-2.14793	0.135331	0.236165	0.141882	0.335706	0.504926	0.11999	0.243123	0.330377	0.101162	0.451225	0.488335	0.0143204	0.237584	0.22061	0.399568	0.441799	0.368328	0.0544676	0.195449	0.189531	0.293535	0.404699	0.533201	0.185703	0.251086	0.217112	0.44733	0.27904	0.441728	-0.0620105	0.161657	0.373058	0.187272	0.342713	0.358887	0.15443	0.2412	0.354066	0.184838	0.381725	0.262105	-0.0574261	0.245955	0.304563	0.196937	0.425379	0.621361	0.0402464	1.04741	1.72514	0.291986	0.33771	0.132096	1.7017	2.6328
5998	Brd9	-0.792339	-1.14381	-0.65337	0.25422	-0.149627	0.0722468	-0.193481	-0.621756	-0.502707	-0.31532	-0.34095	0.260941	-0.0814061	-0.219837	0.39421	0.0907318	0.0555207	0.00466658	0.441524	-0.299486	0.0269813	-0.0737991	-0.0675657	-0.217082	-0.229043	-0.17327	-0.203968	0.227652	0.35612	0.0854203	0.0781041	0.038969	0.159398	0.0345158	0.166415	-1.48491	-2.13919	-0.851276	-1.0202	-0.85922	-1.00191	0.0938501	-0.0162935	0.29471	-0.275202	0.335343	-0.0667194	0.300636	-0.142377	-0.114306	-0.236361	-0.332998	0.854877	-0.351383	-0.182552	-0.401152	-0.603091	-0.365386	-0.534329	-0.603394	-0.503636	-0.759312	-0.62067	-0.73108	-0.207628	-0.844091	-0.546857	-0.353543	-0.492193	-0.398177	-0.898743	-0.749789	-0.641815	-1.13516	-1.16379	-0.530983	-0.57257	-0.577568	-0.83243	-0.766574	-0.830612	-0.161876	-1.00393	-0.348159	0.353692	0.276088	-0.0800965	0.00951678	0.40999	0.125435	0.0180435	-0.127441	-0.0757195	-0.246068	0.0347163	-0.138112	-0.190358	-0.196353	-0.230383	-0.531483	-0.376672	-0.466181	-0.63097	-0.954103	1.03636	-2.91693	-0.120397	1.34245	-0.239901	-0.020199	1.02241	1.0632	-0.630584	-1.48632	0.943145	-1.57085	0.745865	-0.723122	-0.907476	-2.39637	-0.680839	-2.27385	-0.45166	-0.552593	-0.713027	-0.537943	-0.55953	-0.540958	-0.558986	-0.601011	-0.491529	-1.56533	-0.271218	0.405679	0.0742626	-0.0160762	0.767265	-0.593991	-0.0912063	-0.378069	0.0221046	-0.338103	0.0596033	0.372861	0.690806	0.106358	-0.274453	-0.818245	-0.857087	-1.00978	-0.473364	-0.379695	-0.8603	-0.707634	-0.702072	-0.6295	-0.403641	-0.766656	-0.47062	-0.496514	-0.718927	-0.462908	-0.214393	-0.650621	-0.2664	-0.741045	-0.226878	-0.769598	-0.345579	-0.463489	-0.300518	-1.7812	-3.23915	-3.23462	-0.401249	-0.00219835	-2.63329	-0.0416	0.158652	-0.0748825	-0.232534	-0.446527	-0.469264	-0.80008	-0.989454	-0.910795	-0.615072	-0.749382	-0.45978	-0.406327	-0.380929	-0.575265	-0.740764	-0.716676	-0.828693	-0.603846	-0.365527	-0.385645	-0.548726	-4.10718	-0.808649	-0.606525	-0.536148	-0.499629	-0.126168	-0.279837	-0.0152911	1.1422	0.233503	-0.23172	-0.198333	0.395104	0.494987	-0.414394	-0.310041	-0.33151	-1.03787	-1.12545	-0.963074	-0.575234	-0.910945	-0.873509	-0.598464	0.212531	0.153735	0.28178	-0.56623	-1.08611	0.639142	0.396517	0.198465	0.509403	-1.76051	0.884869	-0.926656	-0.667378	-0.649195	-0.93283	-0.828136	-0.899182	-0.564185	-0.114563	-0.328883	-0.157205	-0.180426	-0.23993	-0.205723	-0.0811447	-0.164781	-0.266594	-0.873952	-0.230856	-0.318655	-0.375699	-0.385468	-0.287014	-0.26432	-0.206137	-0.899873	-0.910819	-1.20574	-1.04536	-0.827044	-0.815844	-0.78082	-0.915941	-0.371914	-0.362361	-0.326949	-0.33754	-0.390924	-0.425926	-0.382275	-0.444711	-0.501869	-0.380714	-0.397237	-1.97976	1.30182	-0.730903	-0.8025	-0.37056	-0.359913	-1.03818	-0.869145	-1.0478	-0.241827	-0.289016	-0.588577	-0.431974	-0.576568	-0.0440937	-0.386142	-0.17071	-0.658124	-0.304032	-0.300163	-0.0760476	-0.490673	-1.60349	-0.409762	-4.24114	-0.844819	-1.11505	-0.865326	-1.11228	-0.366307	-0.92321	-0.446351	-0.731122	-0.445354	-0.284979	-0.301643	-0.325748	-0.615154	-0.56409	-0.84528	-0.65123	-0.599284	-0.619495	-0.287096	-0.389259	-0.418871	-0.348413	-0.627007	-0.565139	-0.414453	-0.419924	-0.250701	-0.163982	-0.0143353	0.668438	0.417775	-0.301951	-0.382892	-0.110107	-0.366355	-0.240151	-0.328033	-0.188242	-0.260441	-0.205259	-0.18523	-0.383842	-0.396746	-0.247604	-1.89631	-0.408968	-0.321932	-1.71121	0.0227405	-1.85687	-1.09984	-2.39872	0.0838525	-0.323905	-0.43908	-0.605556	-0.386309	-0.382224	1.94581	-0.787131	-0.283543	-2.50879	0.738016	-3.04266	-0.757379	-1.96132	-2.22327	-1.80354	-0.988377	-0.236555	-0.390139	-2.94279	-0.0177848	-0.0471823	-0.208716	-0.247661	0.000229843	-2.80881	-0.604339	0.724168	0.593758	0.569966	-0.0379146	0.168405	1.16574	0.555173	-1.36846	0.836373	-0.959547	-0.986278	-0.989451	-0.813059	-1.09697	-1.27167	-1.24905	-0.94466	0.275703	0.452001	0.0569958	0.128588	-0.819347	-0.223243	-0.334092	-0.13336	-0.030009	-0.0038621	-0.0661512	0.0727387	-0.230683	-0.170306	-1.15723	0.917637	1.01076	0.69718	0.913273	0.836275	1.01775	-0.760599	-1.27316	-1.32408	-1.47052	-0.660768	-1.13197	0.516209	0.234424	-0.138433	0.333034	-0.278001	-0.00663588	0.161174	-0.264175	-0.280961	-0.419898	0.238762	-0.438974	-0.137841	-0.16192	-0.351167	-0.427846	-0.516761	-0.262306	-0.435918	-0.110342	-0.489624	-1.97744	-1.39665	-1.64184	-1.41623	-1.6767	-0.930326	-1.30914	-0.507861	-1.18713	-1.26298	-0.288609	-0.69464	-0.721303	-0.923472	-0.776295	-0.917823	-0.898293	-0.908089	-1.05781	-0.896622	-0.845845	-0.832401	-0.683532	-0.955325	0.209622	0.38371	0.188012	0.178544	-0.0548165	0.219946	-0.733656	-0.315706	-0.262561	0.519953	0.513417	0.261062	-0.0611833	0.302819	-0.0442314	-0.0480215	-0.509714	-0.00625762	0.170096	-0.138887	0.933077	1.50768	-0.328694	-0.0677605	-0.199683	-0.304277	-0.386979	-0.3701	-0.51675	-0.497204	-0.268492	-0.0411332	-0.260557	-0.378181	-0.470947	-0.437674	-0.256694	-0.173782	-0.533211	-0.374608	-0.160448	-0.589573	-0.25068	-0.211849	-0.235217	-0.368971	-0.312323	-0.544367	-0.339047	-0.506125	-0.448142	-0.393648	-0.166121	-0.470013	-0.432085	-0.411122	-0.369739	-0.25414	-0.162889	-0.249149	-0.397235	-0.236271	-0.257246	-0.355975	-0.197089	-0.456733	-0.375968	-0.26392	-0.444869	-0.310057	-0.335954	-0.336392	-0.770367	-2.01223	-0.528564	0.362618	0.0120023	-0.240604	-2.0231
5999	Exoc3	1.58948	1.43399	0.730574	-0.24508	-0.288152	-0.128338	-0.200594	-0.0532676	-0.111237	-0.00155383	0.025325	-0.170966	0.0198856	0.014703	0.373458	-0.16662	0.356581	0.00407952	1.00636	0.487965	0.378224	0.382579	0.181443	0.421122	0.281993	0.190038	0.247255	0.422274	0.676238	0.345723	0.536806	0.535627	0.407623	0.598079	0.695541	-0.0317446	0.332744	0.154553	0.0410708	0.0809042	0.0296292	0.586001	0.473621	0.371135	-0.321038	0.472477	-0.282947	0.758603	-0.156241	0.516135	-0.0460142	0.376065	0.12219	-0.0308703	0.26848	-0.150104	-0.123924	-0.0737517	0.0935077	-0.0806636	0.10305	-0.0949519	-0.0242953	-0.0462707	0.105015	-0.24052	0.0877462	0.497031	-0.0767401	-0.187969	-0.225904	0.189486	-0.026145	0.0207035	-0.00106193	-0.264533	-0.206003	-0.196017	-0.301631	-0.0759519	-0.115677	0.121092	-0.113646	0.0519459	0.4558	-0.179899	0.0332468	0.0415577	1.05937	-0.221167	0.385422	0.412966	0.226782	0.519962	0.398013	0.205985	0.277402	0.438743	0.296279	0.106745	0.0106592	0.0887732	-0.0451011	-0.121882	0.680921	0.0508899	0.813912	1.06649	0.47014	0.281643	1.06377	1.16575	0.478937	-1.26616	0.853368	1.05533	1.01119	-0.219395	-0.246113	0.573344	0.103448	0.545783	0.0742231	-0.0317277	0.0319815	-0.329129	-0.269395	-0.307562	-0.365536	-0.315598	-0.226163	-1.46833	-0.121978	0.033964	0.0739058	-0.110693	0.562139	-0.193891	0.0420574	-0.0524926	-0.039803	0.846328	0.51945	0.707645	1.00643	0.32157	0.414727	0.455038	0.658204	0.511005	0.305006	0.432143	0.307079	0.103421	0.317847	-0.000260522	-0.0232349	-0.108135	-0.0787663	-0.131843	-0.0145974	0.161234	0.0747641	0.187691	0.315436	0.133321	0.191508	0.121629	0.220473	0.206461	0.351166	-0.959295	1.09013	0.796195	0.925185	0.871821	1.16965	1.09104	0.919832	0.438667	0.263461	0.0745945	0.0580141	-0.0580524	-0.00502574	-0.0187662	0.377823	0.111062	-0.0669486	0.0889576	-0.279543	0.0559403	-0.283805	0.14647	0.228572	-0.335125	0.161291	-0.2505	-0.181189	0.147564	-0.118269	0.207472	0.275673	0.779778	-0.112296	0.0661587	0.284911	1.69178	0.983286	0.0840677	0.107191	0.793218	0.44622	0.708697	0.569734	0.587103	-0.135436	-0.143895	0.11533	0.461267	-0.0149572	0.085451	-0.215495	0.296329	0.194025	0.204653	0.181503	1.5031	0.694484	0.829347	0.473186	0.249696	1.31646	1.02929	0.313346	0.312898	0.288163	0.0187444	0.279718	0.309338	-0.015679	0.993387	-0.0437993	0.138263	-0.0862533	-0.114219	-0.180623	0.0696561	-0.0718452	-0.0640989	0.465504	0.760055	0.123243	0.260429	0.208887	0.20646	0.300557	0.24533	0.640807	0.636092	0.395383	0.49941	-0.431581	-0.522067	-0.257282	-0.29844	-0.155751	0.015342	0.0421903	0.0544084	0.139239	0.0493954	-0.00501974	0.0483969	0.0953185	0.137649	0.0350362	-2.13483	2.09858	0.405577	0.181754	-0.0421408	-0.147435	0.666892	0.678935	0.708782	1.16133	0.684612	0.420432	0.477106	0.702969	0.345918	0.496861	0.598341	0.289057	0.0836124	0.410854	0.558115	0.356249	1.60562	0.255443	0.00823596	-0.296812	-0.512469	-0.491024	-0.399368	-0.774776	-0.410994	-0.5056	-0.288545	-0.304067	-0.287572	-0.260153	-0.375459	-0.362266	-0.215123	-0.303299	-0.18351	-0.403841	-0.203122	-0.243757	-0.330957	-0.473233	-0.360997	-0.470293	-0.264477	-0.382611	0.0973748	0.276144	0.0834418	0.128569	-1.87715	-2.48388	-1.81223	-0.0431751	0.0610821	0.0200085	0.130882	-0.075931	0.0168231	0.0130919	-0.0531443	-0.0270277	-0.076668	0.00244886	-0.0125563	0.632595	0.335207	-0.13347	-1.75192	0.400502	-2.04379	-0.0530791	0.162253	0.144093	-0.141458	-0.0597375	-0.0274128	0.0330224	-0.102035	-2.35823	1.40262	1.10394	-2.05161	0.678706	-0.754234	1.03938	1.98364	1.26778	1.32542	0.793894	0.754773	0.786944	1.09177	0.873505	1.06515	0.890482	-0.428722	0.187777	-0.199985	0.255856	-0.503739	-0.434271	0.240304	0.566308	0.556829	0.996312	-0.624686	-0.514404	0.67104	-0.209305	-0.155736	-0.189704	-0.167755	-0.179487	-0.0470169	-0.295912	-0.263127	0.560331	0.526986	0.269938	0.986037	0.0635065	0.799822	0.824479	0.896254	0.810269	0.653274	0.84528	0.820889	0.487083	0.891813	0.482051	0.524239	-0.57591	0.912067	1.04078	0.691692	-0.744214	0.822141	0.801129	0.828306	0.19039	-0.552894	1.06598	1.27186	0.675158	0.21774	0.358393	-0.0628066	0.0298755	-0.0753326	0.275819	0.0461163	0.0976367	0.0377386	-0.0245524	-0.0137097	-0.11427	0.172214	0.442864	0.456673	0.389701	0.135117	0.509099	0.0547122	1.39512	1.19533	1.28223	1.72816	1.29618	0.469324	0.440914	0.252558	0.233373	0.277565	-0.107864	0.511747	0.621451	-0.346857	-0.239667	-0.329078	-0.41104	-0.277257	-0.228534	-0.296626	-0.27616	-0.450669	-0.368206	-0.333307	0.675734	0.644959	0.0320913	0.344055	0.674747	0.805925	0.682345	0.423917	0.0555043	0.186892	0.538826	0.644495	0.467594	0.250557	0.26048	0.00204061	0.328815	0.699788	0.696652	0.381215	1.14128	0.881068	-0.124809	-0.175872	0.31434	0.108708	0.0136005	0.134357	0.270012	-0.0456404	0.213167	0.314435	0.286684	0.184469	0.315531	0.0222808	0.142918	0.0487589	0.261016	0.0617658	0.173635	0.135764	0.2065	0.15919	0.11003	0.185355	0.325852	0.0531383	0.0905485	0.226419	0.429489	0.179352	-0.0208072	0.117519	0.128123	0.175023	0.10183	0.109791	0.302614	0.186656	0.268363	0.27729	0.330705	0.138232	0.17035	0.120901	0.00687342	0.0952855	0.236455	0.111501	0.313252	0.101264	0.408014	0.490769	0.301199	0.220506	0.0288182	-0.175707	-0.294924
6000	Pdcd6	1.56798	1.05902	1.73746	0.541859	0.505186	0.542791	0.736088	1.16203	0.973243	1.70782	1.77616	0.92708	0.790732	1.43811	1.71879	0.956132	1.17688	1.31737	2.30648	1.10086	1.15092	1.69334	2.00252	1.19689	1.00812	1.72818	1.53428	0.173036	0.656002	0.392852	0.716749	1.1276	1.37793	1.06475	1.39104	-0.0768173	0.229996	2.62684	2.30687	1.72152	2.2038	0.851594	0.576975	1.94041	0.777266	1.41642	0.840733	0.950314	0.649163	1.65364	0.483439	1.58213	0.204263	0.69729	0.97579	0.894071	1.05149	0.632306	0.903123	0.671089	1.25425	0.645835	1.0735	1.08942	0.715548	0.810155	0.48076	0.870691	0.253336	-0.197147	0.555051	0.379337	0.452119	0.772379	0.516602	0.685472	0.632203	0.4768	0.849	0.591437	0.598428	1.52271	0.875514	1.41524	1.73781	0.937132	0.792082	1.33165	2.24866	0.929606	1.14697	1.67541	2.02223	1.05781	1.14957	1.72026	1.51936	1.18535	1.00345	1.11404	1.7147	1.11043	1.14819	1.066	1.74804	1.44605	1.81283	1.48698	2.28406	2.02333	1.69326	1.3736	1.69405	2.11868	1.77927	1.8954	1.89066	0.915359	1.06066	1.62426	1.19083	1.6311	1.1491	0.241015	-0.0459044	-0.0595683	-0.00578856	-0.10726	-0.164375	-0.114054	-0.0645851	1.57632	0.765917	1.3181	1.37219	1.01232	1.86328	0.414512	1.03667	0.42729	1.18004	0.630925	-0.0896438	0.728329	0.878784	0.304517	0.210159	0.399445	0.448396	0.882849	-0.0875725	1.28546	0.853686	0.901242	0.748972	0.873709	1.41238	0.742375	0.638839	0.745023	1.05518	0.531156	0.470165	0.419056	0.60341	0.452289	0.593949	0.286034	0.686179	1.05035	1.23084	1.86294	1.09914	1.29801	1.40361	1.42062	1.93317	1.84258	1.18452	1.31632	-0.291454	-0.490343	-0.377061	-0.0517907	-0.45229	-0.199365	-0.288099	0.506192	0.468901	0.403306	0.379341	0.235406	0.349169	0.301185	0.118409	0.237806	0.03277	-0.129897	0.0464318	1.03244	1.02086	1.4731	1.54482	2.10575	1.00606	1.51724	1.2594	2.49681	1.8462	0.437732	0.388029	0.912854	1.04422	1.18892	1.59588	1.45423	0.747044	0.722348	0.536586	0.198779	0.518003	0.479217	0.147598	-0.0724529	-0.146494	-0.406356	1.38568	1.44314	1.15669	0.885807	1.29611	1.05913	1.22866	1.87188	0.257469	0.602977	0.41294	0.224397	0.716544	0.689555	0.916414	0.728441	1.05274	1.13935	0.951099	1.06321	0.992733	0.970959	0.965187	0.810764	1.61409	2.06875	0.402986	0.394009	0.503825	0.494945	0.664592	0.59139	0.672027	0.636041	0.382223	0.517124	0.229422	0.186778	0.347449	0.403659	0.267558	0.372396	0.291459	0.442525	0.535462	0.425078	0.27226	0.355993	0.326317	0.302885	0.249713	0.585949	2.22043	0.537615	0.473264	0.996774	0.99728	-0.0639308	-0.0122603	0.0926205	1.35758	1.321	1.68717	1.34447	1.79066	1.24387	1.68233	1.05038	1.22386	0.940975	1.43744	1.2373	0.677532	1.40881	0.548559	2.63429	1.1354	1.17946	1.19978	1.1942	1.01395	1.24353	1.33513	1.33614	0.544236	0.508843	0.595202	0.845659	0.617118	0.528792	0.427319	0.626335	0.317122	0.626478	0.743305	0.580079	0.691554	0.797137	0.670349	0.347274	0.799397	-0.00524823	0.305007	0.0261679	0.232254	2.52742	1.19075	1.56629	0.231261	0.236301	0.204827	0.198691	0.265178	0.201851	0.261311	0.243772	0.19581	0.194684	0.251294	0.162975	0.413029	-0.220646	-0.860733	-0.506401	-0.974872	-0.440458	-0.576562	-0.47738	-0.673359	-0.76663	0.682188	0.524742	0.642912	0.87603	0.994718	1.87232	1.15538	3.1837	3.03947	3.20367	1.4799	-0.53475	1.36626	1.16099	1.20088	1.36771	1.50693	1.55412	1.27228	1.35096	1.5161	0.796678	0.842861	1.33822	1.21854	2.45601	1.5882	2.80597	2.45321	1.84261	2.79306	2.4496	2.17083	2.59956	0.57972	0.626765	0.557193	0.711316	0.653825	0.736831	0.504335	0.538964	0.791944	0.71739	0.751486	0.865835	2.06753	1.56197	1.51026	1.39918	1.42299	1.39692	1.53188	1.54257	1.15977	1.64201	1.37802	1.0344	0.865409	1.15719	0.973926	0.725314	0.931722	1.19626	0.864959	0.867351	1.05957	0.772277	0.632835	0.696989	1.16773	1.00087	0.989255	1.94935	1.2744	2.17372	1.77259	1.54857	1.65837	1.57027	1.25086	1.22577	1.84346	1.14995	1.68741	1.11823	1.22295	1.42471	1.37369	1.18855	1.44945	1.15758	1.1412	1.43357	1.49577	1.04763	1.05482	0.814609	0.700384	0.791315	0.0271086	0.500232	0.58306	0.479045	0.625952	0.736303	0.525124	0.460839	0.868414	0.654397	0.589995	0.554582	0.685261	0.656467	1.1731	0.579267	1.19175	0.996983	1.12161	1.00103	0.979579	1.1845	1.00116	1.38617	1.13077	1.48183	1.24711	0.98062	1.16116	0.780724	0.717075	1.18108	1.17136	0.70262	0.744715	0.781731	0.253476	0.330945	0.674327	0.714981	0.906634	0.56189	0.721868	0.846362	0.61274	0.923002	0.414514	0.536799	0.875672	0.96545	0.455405	0.538476	0.50603	0.303843	0.609294	0.567188	0.511312	0.435432	0.3938	0.539094	0.927582	0.656412	0.322319	0.732332	0.645293	0.359941	0.607546	0.650503	0.405369	0.562991	0.538475	0.705163	0.553186	0.704605	0.54414	0.449867	0.561052	0.356187	0.912268	0.771633	0.108346	0.485519	0.576744	0.425181	0.714136	0.766673	0.463597	0.680733	0.408008	0.620104	0.597936	1.38334	1.97231
6001	Sdha	1.99691	1.45449	1.00017	0.666887	0.724445	0.701242	0.83849	0.463838	1.07414	0.0303777	0.184377	0.388314	0.55529	-0.339729	0.870421	1.13465	1.00799	0.32386	0.95723	0.682199	0.671425	0.383771	0.461674	0.57773	0.520324	0.152324	0.190369	0.41118	0.32853	0.502952	0.48015	1.31031	1.40893	1.3538	1.50687	0.49207	1.41966	1.76758	1.80806	1.51356	1.74677	0.595176	0.818629	0.398275	0.0520228	0.808359	0.185458	1.44148	0.286061	0.824928	0.51137	0.693425	0.232615	0.962551	0.832225	0.880124	0.918517	1.03553	1.07251	0.968965	1.03205	1.5192	0.562196	0.544669	0.405057	0.589842	0.265605	0.496121	0.277248	1.43967	0.0550854	0.509187	0.365225	0.58489	0.560468	0.503585	0.553238	0.631584	0.570005	0.247391	0.498854	1.09056	0.776381	-0.307607	0.935074	0.40721	0.566464	0.338059	1.01195	1.14666	1.0102	0.434009	0.491643	0.72127	0.676142	0.164486	0.215352	0.592933	0.533414	0.606555	0.0616397	0.675413	0.466527	0.780754	1.43232	1.44732	1.97131	1.36915	1.01427	0.766881	1.43842	1.364	0.356866	1.06919	0.992129	1.76108	1.40755	0.237954	0.295591	0.890987	0.410902	1.10388	0.702757	0.697688	0.732311	0.137584	0.186354	0.186165	0.196712	0.182451	0.28115	0.462183	0.538989	0.305272	0.661134	0.427786	0.77299	0.189868	0.0921411	0.339297	0.131673	1.35856	0.940757	0.946601	1.00687	0.989911	0.78863	0.537141	0.494768	0.434648	0.754116	0.536915	0.400117	0.105579	0.391319	0.454253	0.274074	0.15688	0.0915194	0.356881	0.180758	0.493747	0.391462	0.338049	0.492458	0.253658	0.605373	0.294628	0.521362	0.607764	0.769705	1.08696	0.776078	0.752393	1.10609	1.15983	1.33079	1.47934	0.833989	0.737753	0.896734	0.741895	0.709357	0.563635	0.717085	0.702967	1.27552	1.12658	0.97078	0.974905	0.855971	0.910851	0.741848	0.83329	1.03188	0.801983	1.06635	0.371548	0.5205	1.10994	1.26152	0.724689	1.29485	1.31918	0.951538	1.47736	1.00391	2.06898	1.70366	0.472042	0.443175	1.14094	0.862564	1.14844	1.36701	1.07628	0.390297	0.475191	0.501418	0.605504	0.507237	0.489322	-0.185244	0.741621	0.394324	0.62839	1.56974	1.14749	0.57572	0.636652	0.297936	0.314687	1.13941	0.467965	0.344579	0.682621	0.588247	0.512831	0.524427	0.589682	0.624895	0.639222	0.685066	0.684724	0.75201	0.666934	0.677734	0.928096	0.78924	0.85791	0.861569	1.36668	0.317277	0.283492	0.390486	0.307866	0.442457	0.416679	1.17082	1.22084	0.859003	0.753382	0.492558	0.527095	0.64047	0.585577	0.0708256	0.196031	0.247233	0.263801	0.146381	0.219558	0.155421	0.15322	0.225635	0.302671	0.397965	2.22753	2.20121	0.537056	0.482513	0.853177	0.853425	0.351505	0.424559	0.375928	1.28098	1.20978	0.975358	0.808606	1.07803	0.889421	0.98158	0.759205	0.73717	0.822437	0.836567	1.075	1.17286	2.32853	1.77249	3.21374	0.489345	0.24017	0.321067	0.409612	0.107024	0.231293	0.106721	0.183112	0.925013	0.69703	0.570219	0.514515	0.477138	0.63167	0.517711	0.667388	0.337197	0.469742	0.374287	0.410221	0.550999	0.54802	0.398217	0.176513	0.359331	0.415085	0.265897	0.384672	0.262362	1.12335	1.26419	1.2781	0.290973	0.338273	0.381097	0.318732	0.247433	0.218366	0.383633	0.324503	0.262172	0.39197	0.343329	0.349614	0.510146	-0.0610217	-0.229386	0.0922781	-0.203979	-0.170207	-0.359715	-0.0629108	-0.132701	0.0234426	0.32033	0.301289	0.283249	0.355206	1.02571	1.73409	1.73803	2.70835	2.48802	2.04918	1.41826	1.97368	1.46483	1.91658	1.20897	0.774148	1.19367	1.10414	1.02616	1.67422	1.32467	0.774864	0.942883	1.19989	1.06066	0.569808	0.755219	0.0368781	0.33477	0.367496	0.304147	0.378473	0.677706	0.321775	0.881292	0.77216	0.664935	0.677834	0.730856	0.582324	0.599429	0.556404	1.01861	0.851106	0.8033	1.25146	1.38379	0.91166	0.939954	0.988769	0.883237	0.684966	0.596055	0.762977	0.572784	0.944293	1.13914	1.27979	1.29126	1.23824	1.17129	1.32507	1.0886	1.04331	1.18137	1.58577	1.57061	1.7545	1.3382	1.07282	0.817004	0.614995	1.21215	1.55763	0.938972	1.30518	0.69364	0.572808	0.675481	0.888302	0.630572	0.63644	0.908488	1.00241	0.774651	0.729496	0.727052	0.629159	1.16858	0.95997	1.66843	1.97607	1.78052	2.16616	1.88824	1.35483	1.23352	1.23342	1.52003	1.03752	0.065831	0.532052	0.435976	0.755738	0.841379	0.753198	0.428719	0.465141	0.778015	0.688623	0.739293	0.700421	0.827992	0.857305	1.14242	0.86587	0.695184	0.587623	0.83177	1.03083	0.868869	0.979968	1.52671	2.16709	2.28812	1.99034	1.90795	1.67595	1.63349	1.39366	1.55796	1.99086	1.95201	1.75032	1.35671	1.94267	0.588449	0.271373	0.572792	0.605414	0.746603	0.566979	0.609011	0.487474	0.530961	0.682166	0.712084	0.58295	0.570983	0.702309	0.571113	0.570144	0.832323	0.702218	0.697634	0.582883	0.622162	0.701954	0.670728	0.685878	0.444336	0.628059	0.656323	0.611082	0.610868	0.767131	0.665879	0.586981	0.565981	0.609869	0.620228	0.574716	0.708117	0.627581	0.758102	0.640182	0.61791	0.661246	0.569726	0.59836	0.640437	0.505765	0.663276	0.778864	0.635109	0.549687	1.26687	1.33983	-0.230936	0.821197	-0.0898845	0.847207	1.39335
6002	Ccdc127	1.93915	2.0354	1.16597	-0.103438	0.100951	-0.469048	-0.0148424	0.230938	-0.0427595	0.696832	0.303396	0.921851	0.585038	0.988358	2.06257	0.516476	0.833606	1.20898	1.5029	1.07466	1.06956	1.35698	1.25582	0.836917	0.529147	0.836276	0.995449	0.71295	0.261175	0.0757554	0.551506	0.631613	0.90598	0.823283	0.988165	-0.212601	0.145768	-0.825084	-0.679293	-0.600149	-0.720564	0.500889	0.361882	-0.441423	-0.0798436	-0.150073	-0.349914	-0.585214	-0.0712706	0.110795	-0.483448	-0.490305	-0.477528	0.0142751	0.250722	-0.194332	-0.233588	0.0426447	0.0501895	0.0240095	-0.0686666	0.00924307	-0.139213	-0.59896	-1.08083	-0.258631	-0.596487	-0.506552	0.255348	-0.687132	-0.544747	-0.166099	0.0440918	-0.530546	-0.225271	-0.9505	-0.341231	-0.263894	-0.326977	-0.789566	-0.244392	0.0135555	-0.302954	1.02645	2.09512	0.940086	0.583113	1.18869	1.50283	0.523404	0.781929	1.42778	1.23204	1.07687	1.04985	0.849454	0.981008	0.818591	0.52098	0.270078	0.692051	0.334921	0.245329	0.266001	1.46724	1.03093	1.70053	1.86043	0.925164	1.41104	2.05259	2.11862	0.263643	1.83402	0.856616	1.61023	0.983714	-0.10047	-0.107512	0.389924	-0.153945	0.114154	0.135157	-0.229839	-0.61888	-0.365246	-0.495771	-0.356666	-0.380793	-0.375538	-0.502926	0.717048	-0.265797	0.201235	0.593337	0.713432	0.598335	-0.0893457	0.768801	-0.129046	0.597591	-0.142323	0.00412561	1.23099	0.902405	1.17497	0.380825	0.869725	1.1844	1.31547	0.356117	0.327961	0.214872	0.232523	0.534411	0.164068	0.133479	-0.0109273	0.0582131	0.172002	0.181001	-0.0305777	-0.0612547	-0.139778	0.0626173	-0.135355	-0.061631	-0.0506551	0.149951	0.855683	0.813786	1.63464	0.810316	0.867617	0.679251	0.922764	1.34701	1.26452	1.00826	0.980197	0.60512	0.0557418	-0.221783	-0.11369	-0.468494	-0.260603	-0.0718565	-0.794345	-0.692845	-0.356284	-0.576254	-0.523487	-0.383391	-0.451279	-0.625057	-0.527051	-0.717139	-0.459304	-0.259547	0.652783	-0.487137	-0.578576	-0.593946	0.422934	-0.306709	-0.0567051	-0.508374	1.36609	-0.0304703	0.631839	0.283085	1.60031	0.829035	0.950466	0.577325	0.615221	0.175287	-0.0275064	0.0582501	0.592304	0.254794	-0.237309	-0.307351	-0.219374	0.083744	0.339744	-0.226017	0.747163	0.842774	0.808927	0.189656	0.938679	0.997701	0.541261	0.198717	0.270634	0.17793	0.111703	0.172928	0.338598	-0.291071	0.0442983	-0.132851	-0.170674	-0.00249613	0.135658	-0.100773	-0.301879	-0.0115974	-0.0027596	0.241017	1.16561	-0.0980084	-0.0649241	-0.169673	-0.309537	-0.0427593	-0.302553	0.0981456	0.419981	0.550023	-0.204218	-0.1581	-0.484926	-0.466576	-0.330538	0.0781649	-0.139118	-0.0827145	-0.0657265	-0.224307	-0.140477	-0.0235353	-0.257295	-0.0350258	0.0130374	-0.168019	0.488072	2.11989	0.0422149	0.00535938	0.0597404	-0.042256	0.146391	0.0313192	0.145317	0.904852	0.83637	0.213924	-0.0836533	-0.0550922	0.222431	0.208817	0.134766	0.28167	0.183506	0.415524	1.95877	0.210123	2.69277	0.097577	0.2471	-0.0800944	0.00408527	0.0201968	-0.0425969	0.503832	0.398648	0.29111	0.481088	-0.056881	-0.285232	-0.243848	-0.3838	-0.0581257	-0.579128	-0.400417	-0.458047	-0.216849	-0.404218	-0.00211493	-0.268336	-0.263309	-0.102142	-0.614687	-0.0751113	-0.275595	-0.12859	0.0317955	0.0756616	0.156451	-1.2924	1.17251	-0.558559	-0.26937	-0.390071	-0.282142	-0.188256	-0.0976196	-0.250661	-0.340002	-0.271862	-0.281645	-0.424311	-0.270904	-0.316572	0.375692	0.31376	-0.18744	-1.6635	0.183674	-1.4457	-0.0939477	0.0457433	0.0353182	0.106574	-0.0197806	0.0355061	-0.0493668	-0.0421171	1.94219	1.08979	1.19921	1.47531	2.04521	1.90591	0.853598	-1.08224	-1.11445	1.55405	0.376355	0.14369	-0.226116	0.46844	0.648292	0.859312	0.543939	-0.614218	-0.597649	-0.637749	-0.0239666	1.05628	1.36864	1.17394	0.837814	1.03343	1.22552	0.975354	0.937433	1.56376	-0.151124	0.0118776	0.0354454	0.136558	0.0919129	-0.0306548	-0.242923	-0.0276248	0.579079	0.650378	0.884493	0.153599	1.4757	0.774919	0.724793	0.943671	0.701093	0.46267	0.756262	0.915656	0.825936	0.743426	0.754305	1.12833	0.811556	1.30426	0.579739	-1.40377	-1.08174	0.954269	0.579734	0.662883	0.246255	-0.775909	0.797717	-0.841151	-0.0510927	0.694388	0.648897	0.256232	1.69431	0.0180887	0.57527	0.383436	0.454723	0.50772	0.425574	0.431916	0.552688	-0.0594219	0.664583	-0.0298087	0.217949	0.0758027	-0.0271691	0.194376	0.996429	1.51827	0.696125	1.35434	1.07635	0.531287	0.0637957	0.559753	0.294559	0.173712	0.317139	0.024675	0.26349	0.220139	0.228907	0.352546	0.407684	0.174382	0.36489	0.100706	-0.0629157	0.0447582	0.395692	0.224327	0.0647729	0.636975	0.417089	0.366055	0.424385	0.973644	0.577481	0.835644	0.894092	1.9112	1.45334	1.45576	1.15172	1.235	0.838591	0.804525	0.553396	1.16906	1.16586	0.918884	-1.01373	-0.349181	-0.0470471	0.0654096	0.15397	0.4016	0.300715	0.00683993	0.163238	0.0545777	-0.195479	0.177333	0.271275	0.142351	0.114477	-0.311313	-0.0474646	0.153636	0.429585	0.316114	0.259239	0.180581	0.0273239	-0.0753917	0.0987766	0.229908	0.735337	-0.0769384	0.118692	0.376291	-0.067869	0.159481	-0.00757081	0.337525	-0.0334523	0.0117227	-0.0447682	0.281016	0.161073	-0.164855	0.0357056	-0.0626539	0.405693	0.307041	-0.080982	0.18988	0.0521825	0.572101	-0.177521	-0.0140727	-0.33687	-0.0834586	0.727596	0.641477	0.610971	1.18352	0.947781	0.526454	1.86977
6003	Zfp825	-1.15829	1.84329	0.66413	-0.252017	-0.225057	-0.144854	0.0277101	0.179692	-0.898302	0.65803	0.436922	0.284918	0.455238	1.4683	2.52138	0.0347809	0.612526	1.61349	1.88136	0.813065	0.831748	1.10489	1.14798	-0.184836	0.277292	0.877195	0.871198	0.0598966	0.0517509	-0.3221	-0.432309	-0.715393	-0.0822519	0.318977	-3.41266	-1.08112	-0.755019	-1.87555	-2.07166	-2.37055	-2.26108	-0.302337	-0.506925	-0.563543	-0.352031	0.252704	-0.528062	1.02102	0.33167	0.203112	-0.34604	-0.18927	0.00756938	-0.475692	0.393504	-0.932719	-0.352836	-0.699096	-0.94997	-1.35417	-0.816498	-1.8821	-0.572664	-1.52251	-1.87814	-0.704771	-1.18163	-1.63072	0.899423	-2.16292	-0.409862	-1.32838	-0.0305544	-0.755742	-0.713981	-0.971155	-1.27607	-0.852445	-0.720395	-0.985569	-1.14331	0.00529165	-1.15414	1.51651	2.41064	0.351524	0.571179	1.64975	1.98549	0.0311598	0.582467	1.16111	1.10253	0.753652	0.946972	0.964645	0.891972	-0.139924	0.289066	0.0380394	0.710101	-0.522159	0.179581	-0.896554	1.02765	-1.51237	1.70406	1.55438	-2.54566	1.4196	1.62739	1.75902	0.521253	2.34826	1.41825	1.69618	-2.06795	-3.39489	-4.28432	-1.87971	-0.42122	-1.38851	-2.6613	-0.293702	-0.194673	0.432036	0.483909	0.358235	0.140704	0.668623	0.184896	1.31752	1.52324	0.464498	0.390649	-0.792188	-2.76574	-0.238851	0.785379	-0.236102	0.664466	-0.4856	0.0671859	-1.27281	-0.603766	-1.53445	-2.90069	-1.17349	-3.74025	-3.34548	-1.26561	-0.437292	-0.515213	-1.06783	-0.72067	-0.213158	-0.0939147	-0.173257	-0.271191	-0.464305	-0.523239	-0.493021	-0.391863	-0.452644	-0.294552	-0.310987	-0.345189	-0.531448	-0.244862	-3.1085	0.385834	-0.716084	0.592206	-2.65111	0.142197	-2.44519	1.51998	1.25165	1.66777	1.84236	1.81322	1.38113	0.639496	1.2957	1.07289	1.14917	-1.83878	-0.112375	-0.102688	0.7504	-0.721993	-0.439739	0.443871	0.377824	-0.0479891	0.236441	-0.07123	-0.715937	-0.555436	-0.333651	-4.12002	-2.00141	-1.85064	-1.39607	-2.45615	-1.28777	-2.26001	-1.94625	-3.07729	-0.0950812	-0.760427	1.3326	1.12619	-0.109379	-1.35595	-0.898045	-1.14858	-1.35165	-1.3697	-1.75038	-1.2516	-1.32205	-0.0071212	-0.597864	0.0199179	-3.03495	-1.0885	0.537156	-2.17556	-0.343557	-1.34734	-1.45204	1.21222	-0.844051	-0.0747908	-0.0503537	0.0220583	-0.672295	0.226162	-0.240155	-0.405804	-0.562493	1.03359	0.457554	0.80659	0.768644	1.26807	0.400864	0.889689	1.24367	0.492742	0.252134	-0.164667	-0.132446	-0.307198	-0.380099	-0.476783	-0.200389	-3.96442	-4.02045	0.0823827	-0.490216	-1.0965	-0.801222	-0.881564	-0.897979	-0.143349	-0.961707	-1.03277	-0.721467	-0.899277	-0.525833	-0.274192	-0.986526	-0.518635	-0.674984	-1.03558	-3.82534	-2.58848	-0.237661	0.0181043	-0.11279	-0.25701	-0.614473	-0.563651	-0.345552	0.575515	-2.45196	0.962577	0.509409	0.905712	0.557723	0.482406	0.207113	0.585699	0.186321	0.8352	-3.50503	-1.1347	-3.28635	0.248164	1.07088	-0.0164739	-0.425863	0.333982	-0.0901292	1.25651	0.0904166	1.18888	0.681759	-0.71288	-0.819355	-0.218769	-0.430221	-0.519475	-0.808526	-0.937916	-0.688859	-0.667568	-0.45199	-0.657603	-0.603298	-0.385801	-0.537006	-1.17565	-0.174604	-0.447451	0.285406	-0.561467	0.370851	-0.467674	-0.973589	-0.228831	0.372709	-0.136847	-0.531584	-0.43685	-0.230455	-0.611219	-0.329791	-0.398678	-0.51193	-0.305347	-0.241148	-0.536054	-0.306339	-0.0282908	-0.558581	-2.5507	-0.514833	-1.7582	-0.923028	-3.24239	-1.72214	-2.64378	-2.6533	-0.744834	-0.314577	-1.14703	0.0271677	-2.32806	-0.0871051	-0.969229	-3.46923	-3.8126	-3.92399	-2.28975	-1.91004	-2.15051	-1.76774	-2.73209	-2.20749	-2.16924	-1.85742	-2.31485	-1.78795	0.623107	-4.5107	-4.50566	-1.12971	-4.21658	-1.82765	-1.98651	-2.50161	-2.47836	-2.21739	-1.73979	-1.89715	-1.77308	-1.70617	-0.47091	-0.696791	-0.322772	-0.185072	-0.483404	-0.620018	-0.701236	-0.58216	-0.148085	-2.42648	-3.29905	-2.78164	-2.63159	0.107979	0.153022	-0.131139	0.0713643	-0.0243129	0.359592	0.16065	-0.0574676	0.0348038	-1.179	-0.953686	-1.36771	-1.16524	-1.03458	-0.639584	1.48656	-0.877422	0.794798	-0.565442	-0.63706	-0.767506	-0.359525	-0.353064	-1.93904	-2.01097	-0.522516	-0.299408	-0.514075	0.272511	-1.19224	-4.59679	-0.985019	-4.36749	-4.79112	-1.84912	-0.898894	-3.21267	-4.02652	-5.15497	-4.91459	-4.54563	-1.94876	-4.41231	-2.28429	-1.81559	-2.06102	-1.65767	-1.67872	-0.826909	-0.900125	-0.808672	-1.41395	-1.46618	0.388913	-0.746034	-0.743219	0.217177	0.262179	0.201417	0.215528	-0.272317	-0.267965	0.306398	0.200474	-0.0711751	0.00260202	0.0472168	0.043767	0.10909	-0.0349666	-0.410903	-0.112107	0.764863	0.0479383	0.220316	-0.401857	0.386685	0.354511	0.0464416	0.139817	-0.285872	-0.500298	-0.406287	-0.417448	0.402635	0.37393	0.339711	0.854604	-2.21943	0.633839	0.309328	-0.0378351	-0.393759	-0.250093	-0.518651	-0.0993865	-0.62767	-0.373143	-0.357921	-0.477009	-0.610377	-0.688393	-0.534632	-0.543316	-0.491657	-0.0276415	-0.837103	-0.347774	-0.5242	-0.424623	-0.246357	0.034781	-0.376846	-0.623547	0.194403	-0.506658	-0.356009	-0.365136	-0.733108	-0.577818	-0.521507	-0.0243129	-0.311571	-0.593189	-0.697825	-0.503271	-0.610561	-0.662776	-0.0724964	-0.474983	-0.332942	-0.456603	-0.672762	-0.307512	0.0474377	0.477261	-0.165542	-0.415686	-0.4857	-0.835283	-2.55513	-1.09247	-2.42616	-0.0442027	-2.68705	-1.72682
6004	Erap1	-0.232113	-2.07111	0.633482	0.264859	0.157493	0.216191	-0.2568	0.656962	-0.531852	-1.72204	-2.40767	0.210677	0.511632	0.100172	1.30614	-0.576354	1.47783	0.064473	-2.66843	0.318145	0.740468	0.101824	-2.44391	0.588787	0.191966	-0.492324	-0.145272	0.8617	0.504935	0.498913	1.16585	0.463673	0.157503	-0.383853	0.337271	0.788434	1.34122	-0.504039	-0.439834	-0.368179	-0.0617028	-0.816635	-1.00697	-5.10121	-0.272744	-0.984753	-0.173397	-2.00662	0.544351	-4.47009	0.125205	-2.11061	-0.329796	1.28474	0.574254	1.28056	0.221983	1.8945	0.0718704	1.28203	-0.202971	2.02623	-0.0204474	0.172418	-0.797587	-0.276501	-3.69568	0.259228	-0.0991113	-0.0262889	0.420936	-0.626649	0.854152	-0.563755	0.234905	-0.519724	0.273047	1.14591	0.438635	-1.15684	0.241199	-2.66256	0.204039	0.160028	1.32308	0.223823	0.515189	0.0539544	-3.51285	-0.542795	1.45874	0.092329	-3.14576	0.337242	0.736104	-0.534105	-0.223307	0.608278	0.205191	2.11484	-1.5845	0.0470066	0.660907	0.05249	1.50427	1.44604	1.98309	1.73136	-1.36273	0.776609	1.22701	-3.08522	-0.716201	2.28702	2.05367	-2.54237	-2.33596	0.798892	0.0512874	0.822555	0.464743	-3.06745	1.32994	-0.0785037	0.0887244	-0.0887972	0.759487	-0.103178	0.158948	-0.322099	0.425233	-0.235177	-0.953334	-0.32622	-1.15904	-1.45717	-0.527616	0.941715	-2.12981	0.56854	-1.48569	2.12938	1.6734	1.71696	1.95133	1.95775	1.50703	0.177423	0.707551	0.801491	0.81092	-0.364961	-0.465601	-0.179534	-0.0654329	-0.0385486	0.0199174	-0.0912769	-0.194801	0.0627717	0.128721	0.0833975	0.203356	-0.0446869	0.256803	0.316152	-0.0806105	0.434701	0.239126	0.78324	1.15712	-2.94352	1.07567	1.09077	1.22857	1.26646	1.32809	1.25826	1.26645	1.2511	0.553968	0.389966	0.281832	0.417979	0.316093	0.429468	0.988966	0.146986	0.0339531	0.274074	0.136657	0.204347	0.206217	0.106871	0.213332	0.131511	0.102872	-0.500563	0.161281	0.800248	-1.42425	0.656133	-1.65825	1.29722	-1.13282	-1.17059	-0.846167	1.67545	0.970872	0.649789	0.935593	1.74295	1.57138	1.03365	0.854921	1.20977	0.427853	0.105569	0.187938	0.552696	0.173952	0.19483	-0.00545585	0.244584	-0.146364	0.46801	0.667829	0.748089	1.00226	-2.57129	1.53323	1.20331	-1.98242	-2.10455	0.675645	0.546351	0.954228	0.357828	1.01457	0.608058	0.280446	-2.09512	1.03324	0.550073	0.93136	1.05364	0.688877	0.601276	0.827472	1.28479	-2.06221	-1.79335	0.155318	-0.200965	-3.9347	-0.217295	-0.360803	-0.507691	1.64754	1.48024	1.44346	1.29169	-1.35117	-1.76643	-0.880009	-1.65793	0.389732	-0.183808	-0.0373081	-0.242164	0.0733793	0.302568	0.197047	-0.312378	-0.0802136	0.17884	0.293748	-3.06468	-2.15097	0.341491	0.385387	-0.00988259	-0.0205475	0.841624	0.949898	0.845628	1.14685	1.09658	1.37913	1.15502	1.19617	0.767693	0.881958	0.409525	0.957037	0.936328	0.630286	1.73693	1.02236	-1.15781	1.36054	-5.33762	-0.169427	-2.35504	0.157026	-2.92085	-1.51981	-1.44784	-1.44318	-1.86482	-0.0668012	-0.323394	-0.250429	-1.05656	-3.24406	-0.582683	-1.15889	-0.772626	-0.651855	-0.71943	-3.58042	-3.82136	-0.171271	-0.146542	-0.775643	0.240699	-0.575109	0.715831	-0.277236	0.491572	0.140743	-0.255885	-1.11684	-0.328924	-0.123085	-0.200591	0.0132722	0.0156929	-0.0232152	-0.140155	-0.328436	0.139634	-0.109097	0.210297	-0.434658	-0.193912	0.392214	-1.3077	0.0391133	0.247782	0.145532	0.485492	0.236174	0.47635	0.296297	0.450292	-0.101857	-3.06259	-0.0675585	0.154388	-2.04979	2.06678	2.12805	-2.6739	-4.38767	0.73449	-0.720438	0.57907	-0.198758	-0.348499	-1.9316	-2.15276	-1.77708	-1.63129	-2.0619	-1.76958	-2.24453	-3.05749	-3.16835	-3.58895	-2.57833	-3.17993	-3.12176	-3.32784	-3.72537	1.73847	-3.65987	-3.82128	-3.78959	-3.94248	-0.614796	-0.595896	-0.316418	-0.767814	-0.375491	-0.452743	-0.565005	-0.324003	0.775908	-0.138085	0.788068	-3.32027	-4.51502	-5.13428	-4.97919	-4.929	-3.95552	-3.68619	-4.4784	-4.43203	1.32412	-1.43553	1.33604	0.989583	1.39376	1.16529	1.18122	1.00619	1.07405	0.589279	0.652335	0.865017	0.638479	1.14075	0.867917	0.866731	0.511668	0.601992	0.507233	-3.10392	-3.76922	-3.67739	-3.44585	-3.11395	-3.61231	-2.6079	-3.13931	-3.00916	-2.26329	-3.05708	-2.48124	1.69111	-1.09273	-1.26975	0.107052	0.750593	1.58467	-0.679359	-0.914208	-0.857966	-0.763407	0.273725	0.33857	-0.0722581	-0.196494	0.0455166	0.589711	0.826775	0.720821	0.769529	0.456971	0.865328	1.12996	0.518555	0.382581	1.31425	1.68465	1.27811	1.06811	0.978661	0.969203	0.848404	0.593995	0.474014	0.698944	0.868008	0.731034	0.708741	0.443695	1.04732	0.857931	0.93507	0.834983	0.655949	0.72433	0.6974	0.666978	0.832678	0.974044	0.878313	1.6725	1.97427	0.31541	0.449401	0.440148	0.187609	0.177564	0.231333	0.928874	0.576174	0.434662	0.548109	0.285742	0.609715	0.868679	0.337933	0.859403	0.387554	0.580477	0.472496	0.610521	0.347277	0.0947982	0.259734	1.06845	0.509473	0.560494	0.00538996	1.09101	0.618429	0.217183	0.205643	0.77006	0.282865	0.632467	0.278368	0.894058	-0.000567493	0.572998	0.701427	0.407369	0.453088	0.906578	0.831884	0.411589	0.338556	0.605831	0.580592	0.298279	0.333448	1.41625	0.320096	0.900436	-0.748554	1.31473	-1.0202	0.412983	-0.217346	0.27954
6005	Cast	2.44085	1.28134	0.0813443	-0.51763	-0.459056	-0.47718	-0.10931	0.434269	0.404382	0.132192	-0.0121676	0.235605	0.360054	0.0753085	0.56096	0.399822	0.381705	0.326669	0.695455	0.720465	0.495368	0.380074	0.232011	0.586596	0.720009	0.196566	0.127845	1.50171	1.15273	-0.751378	2.19892	-0.123866	0.0613956	-0.39798	-0.433911	0.00867869	0.341552	0.567303	0.59327	0.456737	0.745321	-0.725859	-0.544517	-0.0789955	-0.44233	-0.102111	-0.463396	0.604838	-0.396974	0.00775305	-0.38164	0.0243179	0.00160228	0.284377	0.604346	0.0378166	0.241868	0.429623	0.377328	0.389628	0.164867	0.550842	0.0414892	-0.1717	-0.28534	0.0208472	0.0864637	-0.0442101	0.091546	0.765694	-0.243484	0.0137168	0.00117611	-0.495778	-0.200332	-0.672717	-0.312686	-0.217563	-0.181255	-0.0655371	0.0738391	0.0605174	-0.434673	0.160771	0.58865	0.262275	0.380281	0.365129	0.771319	0.424994	0.404736	0.409611	0.267898	0.756222	0.516493	0.230236	0.149083	0.617036	0.739237	0.616554	0.168999	0.459281	0.44835	0.424403	1.18052	0.469548	1.70929	0.996257	0.865858	0.427837	0.909673	1.01555	0.0719198	0.490041	0.67613	1.14051	1.14405	-0.0616943	0.108128	0.849498	0.0209534	0.180865	0.0959286	-0.29013	-0.197258	0.127418	0.0778712	-0.0685011	0.19745	0.106394	0.0562253	1.5736	0.497266	1.08831	0.604559	0.780525	0.829739	-2.4221	-1.43649	0.654293	-0.744399	0.361728	1.0136	-0.559427	1.74287	1.17508	0.703422	0.0574929	0.416028	0.552649	1.1917	0.226521	0.287416	0.0648791	-0.153369	0.0459133	-0.0494082	-0.231379	0.00399578	0.0180702	0.0222702	-0.0725554	-0.0574519	-0.29413	0.0998028	-0.0317513	0.0261021	-0.149977	0.0405549	0.362489	0.485642	0.7548	0.231974	0.433656	0.596054	0.501573	0.774471	0.580302	0.68408	0.681089	0.639216	0.47498	0.599294	0.217949	0.0985056	0.393656	0.695039	0.556571	0.364354	0.430038	0.377866	0.390394	0.375783	0.451609	0.398546	0.228391	0.258645	0.012037	-0.0293001	0.366592	0.388044	0.14154	0.303975	0.581356	0.514664	0.850419	0.135101	1.50958	0.763915	0.989894	0.867435	1.99031	1.31285	0.242004	-1.30537	0.792515	-0.08543	-0.0831684	-0.0852768	0.233627	0.0524928	-0.0539771	0.510572	0.871818	0.686115	0.682533	0.44456	0.25315	0.878516	-0.0294019	1.45878	-0.318972	0.983884	0.458822	0.121705	0.247894	0.205675	0.434734	0.517215	0.61517	0.538572	-1.69604	0.818655	0.207737	0.725808	0.91303	0.653112	0.378898	0.702575	1.12005	-0.138256	0.888462	0.00126269	-0.132647	-0.0983186	-0.0934079	-0.257925	-0.0897218	0.629171	0.841349	0.599926	0.597592	-1.02101	-1.06104	-0.730228	-0.598504	0.490399	0.288801	0.27528	0.347996	0.225403	0.390526	0.397763	0.268012	0.386097	0.414977	0.290051	1.45427	0.953282	-0.257551	-0.102064	0.347572	0.35152	0.560285	0.638264	0.592811	0.482097	0.28364	0.28596	0.31263	0.559344	0.206367	0.181866	0.0736766	0.175292	0.0436095	0.141456	1.4475	1.16952	2.79723	1.63964	3.47727	0.0070257	0.0851859	-0.164045	-0.237066	0.265226	0.129767	0.0500814	-0.0272774	-0.429108	-0.586809	-0.332983	-0.498565	-0.473688	-0.442767	-0.753906	-0.759219	-0.435739	-0.554478	-0.311506	-0.519029	-0.572654	-0.100248	-0.682552	-0.510466	-0.593945	0.22421	-0.00597772	0.265783	0.176686	-1.8335	1.70887	1.78597	0.123435	0.244845	0.0520446	0.19002	-0.000478923	0.279377	0.151302	0.0237308	0.159599	-0.0619221	0.0948863	0.262968	-1.50798	0.153289	0.413495	0.227848	0.451804	0.19342	-0.0319181	-0.0473075	0.295807	0.113981	0.0596884	1.25701	-0.156772	-2.07329	1.62138	0.945858	1.04812	-2.33874	-2.94651	-2.87709	-0.0165181	0.785796	0.829742	0.564034	-0.931997	0.132525	-0.0298985	0.0594166	0.00355145	0.494907	2.16585	-0.104504	-0.270191	-0.695513	-0.226613	1.62254	2.05062	1.60923	1.28721	1.3854	2.08071	1.46944	1.33867	1.18787	-0.717982	-0.930171	-0.717763	-0.65841	-0.815789	-0.683864	-0.725089	-0.683631	0.863925	0.385494	0.59593	1.02163	1.3071	0.710929	1.09805	1.14592	0.864271	1.25438	0.944675	1.08521	0.478932	0.828613	0.850834	-2.3601	0.976706	-2.5315	1.3728	1.36963	1.62623	1.2412	-2.30754	-1.95044	-2.44504	-1.48424	1.22698	1.6727	0.538349	0.469441	1.00955	-1.13685	0.903405	-2.47486	-3.27849	-3.18899	-3.05312	-2.84541	-4.12864	-4.02447	-2.51216	-3.42575	-2.21253	-0.730709	-2.18448	-1.64125	-3.14764	-1.87359	-1.78455	-1.66416	-1.68633	-1.45411	-1.70487	-0.271656	-0.533202	0.032814	-0.350627	-0.113233	-0.0519633	0.196727	0.167575	0.573508	0.337133	0.397787	0.301101	0.125959	0.459764	0.199277	0.346454	0.246765	0.479749	0.394228	0.569625	0.531076	0.595779	0.56248	0.726415	0.893444	0.643857	0.492901	-0.555794	0.0724394	0.193512	0.236636	0.0908974	-0.170988	-0.372737	-0.236561	-0.403299	-0.0252673	-0.0508004	-0.150237	1.21912	1.07086	0.471648	0.470803	0.0786167	-0.0877301	0.159306	-0.275453	0.0763036	0.804783	-0.269993	0.289683	-0.161869	0.0742929	0.213694	-0.109551	0.354118	0.523322	0.0205811	-0.168134	0.599124	-0.280899	0.116345	0.48984	-0.371906	-0.122882	0.0186909	0.260331	-0.131917	0.0212117	-0.0891437	-0.23609	0.00102877	-0.286613	0.277735	0.60472	-0.184074	-0.0143697	-0.0522969	-0.130458	-0.064293	0.330206	-0.0684654	0.297224	-0.216735	-0.321981	0.130218	0.280286	0.0631459	-0.0665742	0.413103	0.233374	-0.132183	-0.991181	0.79908	-1.56118	0.330606	0.642403	-1.53096
6006	Ell2	-1.40006	-1.50595	-3.34553	-0.483258	-0.574151	-0.557728	-0.398916	-0.669657	-0.855892	-0.417421	-0.85975	-0.764857	-0.703456	-0.559688	0.181106	-0.558988	-0.854228	-0.663651	-3.25101	-0.523344	-0.621242	-0.675965	-0.535471	-0.927033	-1.11774	-0.927444	-1.03081	-0.579569	-0.421571	-1.67145	-3.06029	-1.64447	-4.24271	-1.38295	-3.77804	-0.459017	-1.2842	-1.27514	-1.20718	-1.25122	-1.16038	-1.20031	-0.890049	-0.651733	-1.31315	-0.423783	-1.10294	-1.87311	-1.07013	-0.541799	-1.40364	-0.882257	-1.75516	-1.63327	-0.777738	-1.63945	-0.932131	-1.40972	-0.774527	-1.20207	-1.33914	-1.60829	-1.15456	-0.646169	-0.584478	-0.436845	-0.15717	-0.685382	-0.401518	-0.455664	-0.884254	-0.762684	-0.462303	-1.24499	-1.12697	-0.91731	-0.68763	-0.851483	-0.791942	-0.917533	-0.741193	-0.62353	-1.20355	-0.560066	0.217823	-0.746815	-0.69467	-0.642582	-3.67968	-0.52928	-0.907416	-0.681736	-0.497241	-0.466966	-0.613519	-0.929138	-1.04834	-0.991138	-1.11978	-0.790098	-0.377716	-1.10347	-0.670364	-1.14956	-2.92826	-4.1337	0.0210403	0.0387333	-0.323588	-1.7564	-3.3956	-2.83543	-0.687542	-3.48968	-0.771579	-3.28654	-4.01506	-0.467655	-0.853024	0.0434784	-1.21988	-0.0181211	-0.740375	-0.905856	-0.890299	-0.247485	-0.110699	-0.228046	-0.152989	-0.131381	-0.348469	-2.47518	0.163324	-0.841498	-0.42311	-0.543177	-3.55822	-2.77631	-1.3669	-3.06264	-0.819672	0.430736	0.673749	-2.26767	-1.99653	0.74507	-0.0654248	-0.409033	-0.26887	-0.310488	-0.625259	-1.12235	-0.215217	-0.540158	-0.965724	-0.730667	-0.526772	-0.72464	-1.13024	-1.18273	-0.900664	-0.628872	-0.209243	-0.359694	-0.0689374	-0.428614	-0.575444	-0.296491	-0.0858944	-3.1541	-1.3338	-0.671754	-0.296377	-0.21527	-0.773069	-2.26421	-0.423963	-0.837352	-0.0443272	-0.182104	0.915259	0.710907	0.612143	0.467915	0.421374	0.743039	1.30109	-0.289427	0.190765	0.0246979	0.122071	-0.0646404	0.323153	0.106504	0.145296	0.32461	0.126695	-0.459434	-0.482183	0.248089	-0.521452	0.819037	0.0396769	0.8219	-0.0475067	-0.925772	-0.506461	0.794181	-0.146442	-0.0858367	-0.670344	0.309512	0.583202	0.34033	0.931217	-1.86014	-0.683995	-0.963342	-1.19687	-0.983025	-1.01036	-1.14819	-0.0751203	0.00833734	0.302643	0.201382	-0.343577	-0.934612	3.44821	3.96578	2.6794	2.77933	3.80936	2.35025	-2.66684	-3.36403	-4.27247	-0.594748	-0.533037	-0.416876	-0.661998	-1.00308	-0.617902	-1.73476	-0.704406	-0.844649	-0.537713	-1.33295	-0.882739	-0.549334	-2.09855	-4.78738	-0.338694	-0.332992	-0.505304	-0.38326	-0.597591	-0.413749	-3.33592	-3.51899	-0.190213	-0.569593	-0.986768	-0.935319	-1.07312	-1.20326	-0.964019	-1.03812	-1.15404	-1.45888	-1.21219	-1.22943	-0.866306	-1.36104	-1.23066	-1.27802	-1.41146	-2.30902	0.0281278	-0.449405	-0.482351	-0.921907	-0.9952	-0.751495	-0.698738	-0.644629	-1.18755	-4.33584	-0.400026	-0.431652	-0.571947	-0.895486	-0.383052	-0.896776	-0.337835	-0.612115	-0.717137	2.06261	-1.13729	-4.16296	-0.549759	-2.85316	-0.618451	-0.450291	-0.580348	-0.55742	0.0110654	-0.373505	0.0634973	-0.323543	-1.20053	-0.81612	-1.04486	-1.14914	-0.800022	-0.973281	-0.883148	-0.981682	-0.664353	-0.766986	-0.509845	-0.41679	-0.895681	-0.926731	-0.734445	-0.239114	-0.70379	-0.729861	-1.49165	-0.692422	-1.1338	-2.5318	-2.10275	-1.42743	-1.15222	-0.803279	-1.19946	-0.634177	-1.09484	-0.902752	-0.964183	-0.91343	-1.15827	-1.14147	-1.05566	-1.24137	-2.76361	-0.0818876	0.537635	0.562554	1.45276	1.4253	0.209365	-3.54684	0.847958	0.226079	-0.136412	-3.76834	-0.280898	-3.5192	-2.42812	-0.852505	-1.38285	-4.79228	-4.96832	-4.88066	-0.203574	-2.89795	-3.16895	-2.62264	-0.215063	-0.0495107	-0.0215193	0.195435	-4.11006	-3.48434	0.0716362	-1.64955	-1.08136	-1.23162	-5.42861	-4.12347	-4.08233	-4.15454	-4.34321	-4.20575	-3.98538	-4.54115	-4.43464	-4.5136	-0.737101	-0.974281	-0.596291	-0.643299	-0.838101	-0.762933	-0.786949	-0.671095	-0.419122	-4.60636	-4.36501	-3.77986	-2.96365	-0.89048	-4.42654	-3.99802	-3.552	-3.29077	0.143111	-3.55183	-3.47183	-0.331262	-4.28255	-4.22217	-4.07813	-4.38066	-4.67745	0.247087	0.217621	0.217269	-4.24185	1.12385	-4.1606	-3.95586	-3.83612	-3.64296	-0.515271	-0.660617	-4.79234	-3.27978	-3.9682	-3.75349	-3.89405	-4.43223	-4.23447	-3.15387	-4.05025	-4.60086	-3.18509	-2.98529	-2.99113	-4.1706	-2.9343	-2.83951	-1.98862	-3.0539	2.99848	1.74521	3.092	2.67451	2.20006	-0.205974	-0.492049	-0.656367	-1.02842	-0.471093	0.580459	-0.637707	-0.666615	-0.203641	-0.778372	-0.31375	-0.31086	-0.416943	-0.410892	0.0305057	0.0552948	-1.07847	-0.875406	-0.957374	-3.31409	-3.6494	-2.82361	0.193633	-2.44531	-2.6221	-0.337637	-3.73319	-2.13272	0.914872	-0.644877	-0.948229	-2.05073	-0.622026	-1.76928	-2.33897	-2.20104	-1.66593	-2.07488	-0.924609	1.03279	1.44737	-1.10186	-1.51234	-1.36669	-0.832609	-0.988053	-1.15485	-3.73648	-3.54755	-0.471634	-4.53613	-1.25977	-0.969718	-3.34328	-0.346026	-0.926816	-0.67438	-1.25919	-1.01142	-4.09208	-4.26227	-1.25111	-0.564838	-1.09268	-0.533106	-3.89855	-4.07564	-0.812786	-3.32699	-1.345	-1.10287	-2.62315	-3.21067	-0.956482	-0.932065	-1.04255	-1.11298	-3.0397	-0.650141	-1.27994	-3.55589	-0.77876	-0.936464	-3.16183	-0.421107	-0.889846	-0.439384	-0.558193	-0.935796	-2.86975	-3.40677	-0.293931	-1.83472	-0.477629	-3.088	-0.640022	-1.17853	-2.8179
6007	Glrx	3.0142	1.94288	2.12691	0.722952	0.788039	1.4476	1.55535	1.56093	1.2434	2.57834	2.51903	2.1574	2.09397	3.40298	3.27745	1.83418	3.05858	2.70508	3.08473	1.8586	2.01941	2.56189	3.00639	1.56486	1.0711	2.0378	2.86023	1.30346	1.50146	1.25881	1.6351	1.25703	1.72642	1.13745	1.91142	1.154	1.3224	0.393388	0.179081	0.675208	-0.366791	1.5237	2.22759	1.82721	1.46806	1.97713	1.85939	2.63507	0.99326	2.07342	0.799592	2.66617	3.07453	0.683327	1.45136	0.0433239	1.41587	0.566297	2.25596	0.741389	1.93454	-0.180269	1.43535	0.820319	1.05821	0.951677	1.76626	0.437276	0.975314	1.11698	1.74966	0.846209	0.757897	1.36687	0.729539	1.70724	1.41724	0.224918	0.320607	1.13175	0.422406	3.13847	1.2731	3.40921	3.21658	2.14728	2.07051	2.67612	2.92033	1.80999	2.94464	2.5752	2.90743	1.80993	1.9355	2.03656	2.82342	1.42287	1.04906	1.0149	2.57246	1.41183	1.56587	1.15064	2.99391	1.6438	5.54054	3.50008	2.58628	3.12483	3.32799	0.0393556	2.3311	3.65751	4.0727	4.20638	3.84437	0.94601	0.65413	1.95618	0.946267	1.84914	0.726238	0.566005	1.71783	1.09061	1.29298	0.780343	1.16951	1.63499	1.02899	2.91624	2.4187	1.55556	1.17197	2.38967	-0.0686209	0.895527	-1.9849	0.979292	1.91901	0.718677	0.256902	1.14744	1.19903	1.29861	0.931758	1.65547	1.69555	1.66042	-0.618158	1.89942	2.1896	1.02474	-0.405721	2.45208	2.87868	1.70279	1.73093	1.55881	1.59594	1.13549	1.06397	0.956857	1.39463	1.19126	1.39229	0.97183	1.47282	2.26188	1.77313	0.782623	2.07054	1.9682	1.72519	2.49182	3.11346	3.00513	1.67528	1.82365	2.12449	1.96479	1.92869	2.05735	2.14035	2.01439	2.23521	2.95791	3.48106	3.52117	3.36748	2.84779	2.75514	3.07988	3.01813	2.92769	2.96306	0.577409	1.29979	2.68126	1.78326	3.05069	2.27432	3.23714	2.04954	2.04455	1.78814	3.67944	2.54513	0.362281	0.414581	1.3587	1.23261	0.767647	0.98846	1.03103	0.621931	0.318917	0.350059	0.76359	0.492785	0.545921	0.777481	0.254901	0.192224	0.139956	1.48948	2.44309	1.83793	2.13992	1.5683	2.46338	1.72704	2.11463	0.837105	0.829284	1.15793	1.00417	0.938161	0.94001	2.04385	1.33794	1.47202	1.8146	1.48915	1.11745	1.62112	2.11931	1.67476	1.1321	1.56593	1.03009	0.698972	1.63984	0.966424	0.613752	-0.581736	0.289575	1.81087	1.5257	2.25486	1.5244	0.355661	0.0286158	1.02346	0.286566	0.797906	1.01071	1.04485	0.906182	0.999478	1.02636	0.76621	0.773547	0.871722	0.85623	0.905026	3.72209	-0.029087	1.41848	1.32026	1.44693	1.71145	0.823741	0.587678	0.488257	2.17299	2.80995	1.26263	1.51094	1.79753	0.924743	1.27475	1.13172	0.951477	1.16002	1.04341	1.66113	0.584568	4.46317	0.911642	-5.74173	1.30508	1.40313	1.10937	1.27729	1.53695	0.858693	1.47889	1.76468	1.34918	1.28391	1.25518	1.12648	1.10992	0.848049	0.776186	1.033	0.777926	0.977996	1.25774	1.33117	1.84524	1.6378	1.14555	0.790567	0.867696	1.17231	1.51451	1.92404	2.41502	1.56729	2.10284	2.86043	1.0485	0.905788	1.06358	1.09127	1.37233	0.970396	1.05572	0.750553	0.946321	0.83282	1.32397	0.868038	0.959227	2.25534	1.0982	0.886936	0.948757	2.89155	0.458814	-0.18391	-0.753067	0.738981	1.52805	1.86078	1.60975	2.10902	0.351001	2.55506	3.21959	3.91011	3.61509	2.14695	2.05816	2.01895	2.03848	2.51739	2.33572	1.82441	1.9414	2.49631	1.75571	2.03862	2.13046	0.302046	0.900322	0.763939	1.06741	2.36821	0.573171	2.13908	1.88357	2.18516	2.2666	1.71867	1.76846	2.51302	1.56229	1.7084	1.82176	1.94374	1.71134	1.84525	1.75823	1.82829	1.03996	2.17298	0.68464	2.6561	0.791394	1.2458	1.66852	1.69649	2.1113	2.08395	2.04657	2.10538	1.21026	1.71564	2.30291	2.76897	2.12809	1.63028	0.493762	1.11571	1.54953	1.86337	2.33435	0.0554931	2.06958	0.733992	1.99592	-0.166117	2.19206	1.91468	2.55037	3.63235	3.19779	0.726184	1.47037	1.66947	3.07453	2.36398	2.32445	1.7243	2.39793	1.53148	2.10921	1.065	3.93553	1.13323	0.445696	1.72227	-0.262872	0.197553	-0.101872	0.294643	-0.0072004	1.08323	1.37454	0.91042	1.30327	1.25938	0.225695	1.27532	1.20732	0.380248	0.699782	0.722462	0.635355	0.581818	0.761107	1.70199	1.29402	0.863116	0.602282	0.420033	1.89483	2.06761	1.85791	1.34875	1.49529	1.34913	1.52763	1.76811	1.37554	1.41951	1.32804	0.610427	0.726662	0.319552	0.508715	0.569237	0.889205	0.921333	0.0213418	0.532654	-0.334477	0.0613275	0.692825	0.707931	1.60408	0.848792	1.72294	0.681047	0.81559	0.569057	1.45514	0.68748	0.919762	1.15611	0.403223	0.862834	0.40228	1.09076	1.2295	0.683694	0.938423	0.713952	1.17403	0.851498	1.06449	0.282383	1.5378	1.76711	0.533417	1.24226	0.968677	0.861493	1.3551	1.21723	1.16156	1.10311	0.786016	0.851899	1.41542	0.260968	0.545692	0.863106	0.0505884	0.806612	1.1833	1.00619	0.512871	1.16124	1.33468	0.601921	0.689426	0.673718	0.469558	2.94846	0.690331	1.79299	1.24293	1.70326	2.10823
6008	Rhobtb3	0.141127	-0.631007	-2.02494	-0.12005	-0.241027	-0.240116	-0.334659	-0.743085	-0.879741	-0.687523	-0.992017	-1.67564	-1.52324	-0.780524	-2.95153	-1.22403	-1.24271	-1.35198	-2.74573	-1.65259	-1.5663	-1.44979	-0.924135	-1.22785	-1.66871	-1.26003	-1.3797	0.0826266	-0.205579	-0.091229	-0.012794	0.046262	-0.111964	0.240748	0.42101	-0.643786	-3.91061	-0.66728	-1.10124	-0.601806	-1.04541	-0.480817	-0.772784	-0.391708	-1.04674	-0.690598	-1.28841	-0.0595083	-1.28403	-0.580131	-1.11915	-1.11342	-0.196607	-1.34502	-1.38038	-1.45033	-1.29209	-1.88391	-0.868332	-1.70214	-1.37627	-0.681069	-1.0942	-0.894356	-0.679534	-0.668236	-0.57049	-0.539544	-0.598214	0.0159738	-0.524657	-0.396287	-0.188771	-0.634619	-0.641103	-0.97866	-0.879598	-0.709215	-0.799903	-0.862144	-0.973165	-0.293067	-0.583543	-0.737393	-4.07383	-1.71645	-1.52232	-1.33161	-3.87287	-1.19799	-1.24528	-1.39669	-0.924261	-1.65321	-1.54665	-1.25269	-1.35498	-1.21379	-1.68189	-0.642436	-0.676352	-0.894434	-0.731943	-0.679807	-3.39748	0.398163	-3.74858	-2.39068	-0.735603	-1.2471	-3.38222	-2.85276	-0.198539	-3.02154	-3.33202	-2.58484	-3.48724	0.598163	0.724287	1.47345	0.511286	0.984906	0.944985	-0.562304	-0.791144	-0.260683	-0.0791439	-0.347013	-0.192846	-0.440785	-0.635994	-1.22699	1.3018	-2.71723	-2.10433	-4.20486	-1.48228	-0.255029	0.0262947	0.0218114	0.300961	0.509016	1.01271	2.19462	1.16568	0.931436	1.11338	0.274367	0.559147	0.548854	-2.34905	-0.891145	-0.0293079	0.150102	0.182121	-2.9997	2.5947	-2.44213	-2.70859	-2.09264	-3.24795	-0.74642	-0.445333	-0.340344	-0.6483	-0.562832	-0.874821	-0.387808	-1.42019	-3.10385	-3.20306	-3.90992	-3.38286	-3.5576	-2.81939	-2.27081	0.457457	-4.13339	0.411802	-3.14576	0.385944	0.315394	-1.38723	-1.90978	-0.591933	-0.942764	1.42221	-2.7799	-2.43143	-2.48517	-3.28946	-2.22992	-1.46906	-1.22564	-0.975465	-3.09077	-3.89995	-0.62143	-0.811662	0.865701	-0.756266	1.46897	0.715335	2.22745	0.986848	1.39054	0.739238	0.652722	0.808547	0.341538	-0.0809845	0.287863	-0.162109	0.100422	-0.519245	-0.115513	-0.356258	-0.322486	-0.790206	-0.756922	-0.201991	-2.00438	0.886501	0.144163	0.811964	0.353404	-0.516103	3.80604	0.72467	-2.89672	0.629848	-3.13967	-2.57172	-2.72254	-0.0418446	-0.202862	-0.181375	-0.123049	-0.202913	-0.310864	0.0661211	0.486283	0.0162614	-0.538355	-0.0723474	0.152674	0.224429	-0.412068	-0.0289745	0.100242	-2.2513	-2.0398	-0.616889	-1.04692	-0.860425	-0.750907	-0.583533	-0.496285	1.96284	1.316	0.795305	-0.735376	-0.902529	-0.80736	-0.904026	-0.745002	-0.445899	-0.787585	-0.741264	-0.746352	-0.785766	-0.69061	-0.459228	-0.834817	-0.832174	-0.782266	-0.83558	-2.93418	1.0437	-0.768935	-0.512451	-1.49708	-1.57787	0.390927	0.501321	0.464369	-1.30361	-1.46509	-0.00309214	-0.140917	0.315109	-0.322932	0.102472	-0.219517	0.204379	0.0297683	-0.118536	2.47474	-0.0877256	2.73682	2.06469	2.53073	-0.663359	-0.593452	-0.794874	-1.05865	-0.0246763	0.561343	-0.00423498	0.122629	-1.46692	-0.973939	-0.86328	-0.886563	-0.835086	-0.857767	-0.96935	-0.805039	-0.741785	-0.889032	-0.491694	-0.852353	-0.487322	-0.493388	-0.911261	-0.66336	-0.821425	-0.824773	-1.44411	-1.38739	-1.66441	1.44872	1.82308	1.73825	-0.656138	-0.531713	-0.555292	-0.506971	-0.6413	-0.542509	-0.555195	-0.508942	-0.605691	-0.552015	-0.538686	-0.545332	-1.29284	-2.15258	0.629983	0.944719	1.21487	1.1312	0.391541	0.751423	0.545926	0.548548	-0.291233	-0.497305	-0.0782393	-0.149801	0.753501	0.765242	0.399905	-2.34035	-2.36882	-2.46781	1.69847	-1.28886	-1.38651	-1.26186	1.60024	1.66436	1.5421	-1.23662	-1.49364	-1.22291	-1.30184	-2.59303	-2.21727	-2.89242	-2.04632	0.727807	-1.73086	0.616607	0.187216	0.713061	-1.60931	0.959503	-1.70708	-1.6183	-0.691053	-0.3609	-0.141409	-0.309281	-0.678649	-0.544056	-0.402798	-0.313567	-0.284954	-0.396661	-0.0486731	-0.262481	0.855238	0.360203	0.599112	0.609192	0.31283	0.177668	0.32432	0.295365	0.0426045	0.34641	1.75165	1.24035	1.58845	2.59596	1.58339	1.3445	2.36418	1.93258	1.19703	1.91717	0.866334	1.98962	1.74221	1.13605	2.22326	0.977605	1.53116	-0.313378	-0.675521	-0.624733	0.0154341	-0.158429	0.0206546	-0.0820652	-0.0945911	-0.0740611	-0.158082	-0.119154	0.169776	-0.409665	-0.0797553	-0.278058	-0.237624	-0.112962	1.29262	-0.545429	1.50242	-0.790603	-0.535141	-0.0112536	0.158723	0.229093	0.0172979	0.502432	-0.240902	0.172118	0.0618903	0.750904	0.451881	0.385302	0.482904	0.335785	0.539516	0.378672	0.57701	0.520717	0.368598	0.552797	2.19835	0.545284	1.28598	0.921258	1.27431	1.56169	0.205275	-0.0583214	-0.286776	0.573261	0.273128	0.0527982	0.0863702	0.105916	-0.236587	-0.216453	-0.00590449	0.117684	0.269037	0.228825	2.2859	1.4267	0.276625	-0.531733	-0.0523279	-0.247711	-0.0521128	-0.348305	-0.188304	-0.185097	-0.171912	-0.139436	-0.104512	-0.35848	-0.103052	-0.11707	-0.0708685	-0.215511	-0.00138636	-0.324873	-0.193797	-0.0433183	-0.144629	-0.081133	-0.0987949	-0.454013	-0.27967	-0.246152	-0.0554049	-0.13394	-0.20766	-0.325655	-0.165274	-0.187168	-0.0490898	-0.315686	0.00365778	-0.211461	-0.216917	0.0119695	0.0914983	-0.227752	-0.155796	-0.299329	-0.159508	0.107052	-0.0727271	-0.0281468	-0.180003	-0.335759	-0.0652132	-0.122001	0.83268	1.09222	0.417071	-1.16811	0.341518	-0.28593	-0.0747878
6009	Arsk	-0.145703	-0.804366	-1.86625	-0.571714	-0.614036	-0.530646	0.229741	0.428174	-0.65708	-2.73941	-2.90646	0.475563	0.447432	0.325802	1.73391	-0.163437	0.79587	0.501082	-1.27228	0.318688	0.405521	0.0663768	-2.39681	0.0975479	-0.305392	-4.25427	-0.871057	-3.36601	0.37003	-0.0938838	0.200979	-0.383039	-0.300998	-0.422604	0.286633	0.921967	0.731809	-0.852646	-1.05948	-1.13688	-1.39844	-3.22372	-3.71105	-5.20514	-3.97405	-4.41569	-4.18196	-2.82385	-4.48156	-4.67503	-4.47725	-5.45309	-3.73195	1.12732	0.108541	0.341682	0.38881	0.455525	-0.479077	0.18213	-0.648047	0.409555	-0.135899	-0.457847	-4.53417	-0.747268	-4.57396	-0.641463	-3.45519	1.44665	-4.44119	-0.783351	-2.86111	-4.40378	0.167072	-1.79342	0.269129	0.0807738	0.10321	-5.43685	0.319885	-5.32071	0.0847394	0.378875	-2.79772	0.425718	0.428246	0.48175	-2.33486	-0.138941	0.777745	-0.08548	-3.45348	0.307638	0.384055	-5.2542	-5.32001	0.00434449	-0.310254	0.820156	-3.73761	-0.187178	0.401805	-0.410256	1.6466	-2.21063	2.57054	2.56732	-1.33965	0.80671	-3.0307	-2.25101	-1.10122	-1.61265	-2.25896	-1.93152	-2.68453	-3.35107	-4.27463	-1.85819	-3.4733	-1.48206	-2.02286	0.107835	-0.31479	-0.360955	-0.831239	-0.947927	-0.494011	-0.720205	-0.676394	-0.548616	-2.9888	-2.96523	-2.02462	-5.24825	-1.57265	0.818478	0.797273	0.104253	0.743494	-3.84558	-3.51134	-2.26942	-2.10343	-3.81005	0.0988676	0.138146	0.985043	0.542802	-1.17281	-0.568854	-1.05329	-0.598386	-0.0731565	-1.05797	-5.10236	-0.662134	-1.12993	-1.40162	-0.312301	-0.598254	-0.529009	-1.53261	-0.517932	-1.27562	-0.484087	-1.18995	-0.98557	-3.57232	0.361298	-2.45026	-3.29298	0.482112	0.727107	1.12306	-2.41682	1.29755	1.34235	0.835043	0.771291	0.779188	0.86593	1.33495	0.478925	0.892255	0.811478	0.264836	0.107586	0.158022	0.11034	-0.0694304	0.32151	0.254308	0.0816472	0.182926	0.16009	-1.24057	-0.881404	0.677567	-1.7102	0.449869	-4.69537	1.08539	-5.02399	-3.80653	-4.60876	-2.36182	-1.30586	-0.263122	0.328924	-2.77839	-2.51191	0.0351415	0.244399	0.9656	-0.364992	-0.480581	-0.76017	-0.235288	-0.507479	-0.635692	0.200344	-0.516352	0.269913	-0.205018	-0.739088	-2.92287	-2.7923	-1.39006	-2.48431	-1.70199	-0.981107	-1.26563	0.371388	1.1194	0.721889	0.487294	1.04755	0.796466	-0.109217	-6.35983	0.470926	0.00695295	0.620944	0.669997	0.257861	0.230404	0.180426	0.575064	-3.50649	-2.8284	-0.417247	-4.34472	-0.59511	-0.33856	-4.18135	-4.72681	0.520911	0.699541	1.01735	0.982804	-1.03138	-1.5349	-1.59704	-1.47452	-0.0855197	-0.182307	-0.0929167	-0.0769183	-0.18026	-0.116021	-0.366699	-0.367397	-0.28446	0.0816962	-0.0965479	-2.73114	-1.92781	-0.203412	-0.389961	-0.181429	-0.462944	0.450451	0.388769	0.584786	1.29467	1.60054	-0.299497	1.21233	0.980697	0.509722	-0.0029488	0.843998	0.852341	1.31313	0.831006	-2.7824	-0.336558	-6.29458	1.17584	-6.54228	-1.33227	-3.4255	-4.66594	-0.169628	-3.04482	-1.50857	-2.95547	-2.77757	-0.783266	-0.705432	-4.97585	-5.33394	-3.91316	-0.889118	-1.35811	-0.920269	-4.76295	-0.656382	-3.69576	-3.84004	0.0883353	-3.93653	-0.312935	-0.0338838	-4.70369	0.252428	0.153169	-4.14875	-4.82271	0.535209	1.82837	0.940656	-0.248959	-0.453742	-0.312995	-0.0711529	0.0236373	-0.142663	-0.169505	-0.0685289	-0.370692	-0.341704	-0.367076	-0.337194	-1.3275	-2.25068	-2.80126	-0.586873	-2.09487	-1.87929	-3.49038	-1.87621	-2.80167	-3.05929	-0.505627	-3.25607	-0.875632	-3.58671	-2.12217	1.6133	1.89444	-2.47213	-2.46838	-2.69624	-2.35432	-1.42988	-1.65263	-1.20127	-2.09687	-2.32257	-2.97987	-2.22458	-2.93808	-2.47347	-3.5054	-3.59526	-3.40408	-3.7817	-3.80556	-2.81699	-2.85824	-2.89525	-3.00147	-2.54415	-2.87758	-3.04715	-2.97393	-3.01294	-0.477059	-0.423292	-1.29658	-0.68772	-0.853131	-0.937527	-0.856844	-0.474227	-4.18435	-3.59932	-4.03974	-3.66564	-3.73838	-1.64469	-6.68177	-1.87672	-5.86959	-5.46459	-1.52681	-1.81502	0.287819	-2.42852	-3.11236	-3.19905	-2.95097	-2.63167	-2.48738	-2.78213	-3.03486	-2.98337	-2.85912	-2.76556	-2.76104	-2.49978	-2.93036	-2.91118	-2.75374	-3.21119	-1.92935	-2.74834	-2.09767	-3.30545	-4.77887	-0.434035	-5.31463	-3.92793	-4.87134	-0.470203	-3.69613	-0.0204506	-4.14368	0.22276	-3.82261	-3.2087	1.27372	0.311281	-1.73497	-1.21653	-1.60357	-1.23368	-1.40301	-0.265725	-0.590472	-0.920775	-0.503468	-0.380191	0.312919	0.470393	0.265675	0.816055	0.745743	1.14097	1.18931	1.04841	0.746681	0.983546	0.74499	0.569728	0.558777	0.697648	0.404858	-0.101173	-3.19279	0.306931	0.827141	-1.97568	0.566481	0.31478	-0.702961	-3.16127	-2.91346	-0.258633	-0.220019	-0.00685735	-0.835936	-0.860053	-0.590505	-0.553643	-0.577814	-0.0876306	-1.25781	0.0687465	1.5484	0.666191	-0.214123	-0.344013	0.131291	0.0402997	-0.580648	-0.543699	-0.770129	-0.0699413	-0.0188507	-0.587995	0.0645463	-0.104936	-0.694139	-0.0347841	-0.82641	-0.206775	0.0178489	-0.394011	-0.325707	0.00561927	0.135222	-0.328712	-0.72325	-0.253459	-0.367473	-0.815754	-0.273283	-0.428128	0.262312	-0.167334	-0.60498	-0.159757	-0.0719293	-0.697834	-0.452309	-0.616025	-0.127055	-0.131302	-0.256293	-0.604101	-0.398171	-0.599879	-0.268311	-3.92331	-1.02178	-0.124941	-0.135219	-0.0480733	-1.34795	-2.18729	-2.20219	-0.899341	-1.63369	-0.946422	-0.159791
6010	Ttc37	-1.74218	-2.17699	-0.00536709	-0.371772	-0.601628	-0.868514	-0.674701	-0.757532	-0.537405	-1.09129	-0.975826	-0.753512	-0.572667	-0.997155	-0.337248	-1.02633	-0.852298	-0.95569	-0.258091	-0.825403	-0.784155	-1.16189	-0.951476	-0.590879	-0.536628	-1.17055	-1.08165	0.101471	-0.131154	-0.71297	-0.331677	-0.711929	-0.439313	-0.521709	-0.87617	0.48566	-0.153864	0.475663	0.457174	0.334275	0.359451	-0.0569403	-0.49431	-0.460234	-0.805511	-0.58234	-0.716393	-0.956863	-0.631682	-0.493294	-0.740285	-0.624265	0.591944	-0.795227	-0.983591	-0.799861	-1.41314	-0.593228	-1.06561	-0.78146	-1.28932	-0.218781	-1.20656	-0.527171	0.00171029	-0.724468	-0.299461	-0.534298	-0.227151	-0.408421	-0.639822	-0.676111	0.129347	-0.631183	-0.687713	-1.07434	-1.15441	-0.40466	-0.86434	-0.987095	-0.836082	-0.45419	-0.956168	-0.927819	-0.307382	-0.703846	-0.573188	-0.939598	-0.211842	-0.994234	-0.858092	-1.12588	-0.880966	-0.79528	-0.757974	-1.11306	-1.03893	-0.571775	-0.518663	-0.536067	-1.05721	-0.688356	-0.743887	-0.68675	-2.62182	0.428374	0.593558	-1.74753	0.0683428	-1.01753	-2.83658	-2.3497	0.0804862	-1.87056	-2.31052	-1.91197	0.25593	-0.187738	-0.183746	-2.44459	-0.258298	-2.32773	-2.99356	-0.808027	-0.423744	-0.19104	-0.101883	-0.0511544	0.012366	0.0239301	-0.137371	-2.44511	-0.0209811	-0.979686	-0.535003	-0.753891	-0.0834587	-1.03091	-5.53722	-0.586825	-4.52175	0.0757871	1.15626	-1.10983	1.85887	1.41109	0.784741	-0.215898	-0.24636	0.0364825	1.08237	-0.326704	-0.194504	-0.323326	-0.191001	-1.02353	-1.45908	-0.929604	-1.20353	-1.50985	-1.23619	-0.704192	-0.537141	-0.34081	-0.450152	-0.423541	-0.728463	-0.283866	-0.381989	0.185872	0.383453	-1.47397	0.481013	0.538022	0.814547	1.04334	-2.29885	-2.83366	0.68142	1.10128	0.191918	0.25744	0.148506	-0.345599	-0.275914	-0.116185	-2.87661	-0.706735	-0.900535	-0.687915	-1.05182	-0.929209	-1.24226	-0.754715	-0.597033	-1.06647	-0.669635	-0.488692	-0.644405	-4.06846	-0.7704	-3.74119	-3.23414	-3.45542	-0.682099	-3.23325	-1.07113	-1.30296	-1.97186	0.281852	0.0444298	1.09729	0.480094	-1.00653	-0.625844	-0.564079	-1.39503	-1.68613	-0.893915	-0.148824	-0.835653	-1.09158	0.225436	0.384518	0.462642	0.415055	-0.581516	0.859947	0.138527	-2.30631	0.415822	-2.29613	-0.89757	-1.62124	-0.494909	-0.441028	-0.365974	-0.523585	-0.314407	-0.431089	-0.229903	-0.484551	0.560299	-0.0412167	0.639516	1.04831	0.618643	-0.124828	0.906693	0.868703	-0.327651	-0.247512	-0.78664	-0.710256	-0.906759	-0.952642	-0.889092	-1.00178	-2.66428	-2.74645	0.409235	-0.0678176	-0.931306	-0.869019	-0.812659	-0.900806	-0.305921	-1.10616	-0.904794	-0.795791	-1.11934	-0.901922	-0.505586	-0.995446	-0.825791	-1.02632	-0.776712	-3.41109	-1.54714	-0.543203	-0.557391	-1.44898	-1.2754	0.370195	0.242617	0.261323	0.75896	0.99588	-0.0565271	-0.154909	0.0925628	-0.397362	-0.13777	-0.369662	-0.425388	-0.29817	-0.435427	-3.46584	-0.404336	-1.527	0.139947	-5.34726	-0.381459	-0.62124	-0.500715	-0.297664	-0.173391	-0.310885	-0.324837	-0.35374	-0.835999	-1.08709	-0.994425	-1.08571	-1.25855	-1.12488	-1.09291	-0.911418	-0.913106	-0.833873	-0.910012	-1.11458	-0.975295	-0.989007	-1.05039	-0.873708	-1.09292	0.633839	-0.591705	0.416881	-0.717402	-0.592372	-0.894545	-0.776949	-0.785613	-0.745878	-0.817974	-0.781711	-0.923008	-0.796653	-0.695901	-0.644049	-0.759727	-0.846478	-0.844352	-0.76996	-0.441979	-0.839493	-0.20954	-2.46636	-2.45282	-1.62883	-0.126716	0.0415314	0.196743	-0.0603281	-1.62067	-4.50167	-1.54763	-4.41526	-2.5308	-0.657437	-0.169684	-3.91093	-4.48384	-4.41939	-2.45335	-1.03198	-1.34353	-1.01897	-2.22347	-1.77522	-2.28922	-1.82306	-2.02506	-1.64808	-2.54901	-0.818066	-1.02674	-0.855761	-0.99655	-2.73076	-2.78124	0.23029	-3.14674	-2.95659	-2.2767	-2.94047	-2.76625	-2.80786	-1.0106	-1.10388	-0.928187	-0.989637	-1.07063	-0.757628	-0.983682	-1.12937	-0.109514	0.157705	-0.341342	-0.262484	-2.53555	0.111892	0.50801	0.329482	0.0635637	0.0412251	0.143583	0.165776	0.0336571	0.0702876	-2.67507	-2.49414	-2.61706	-2.57551	-2.66234	-2.62821	-2.70806	-3.01606	-2.71913	-2.29912	-2.63439	-1.82139	-2.43082	-2.47298	-0.386257	-0.0350011	-2.92982	-1.53018	-2.02443	-1.69931	-4.10926	-4.35859	-4.4791	-4.03816	-4.3273	-4.66375	-3.38038	-3.98412	-3.59832	-4.62352	-3.97073	-3.88965	-4.21171	-3.90702	-1.76439	-1.31862	-1.70325	-1.24332	-1.30506	-1.20699	-1.09393	-1.08128	-1.44677	-1.29012	-0.0104976	-0.417	-0.364372	0.84615	0.0517758	0.320995	0.213719	-0.0418836	-0.0993719	0.481852	0.854715	0.0164469	0.000741645	0.361215	-0.125155	-0.135531	0.169528	-0.484057	0.373949	0.742299	-0.194613	-0.11588	-0.435275	0.418028	0.631756	-0.160823	0.257686	0.405606	-0.404435	-0.338433	-0.433485	0.111987	0.165942	0.247214	-1.87363	-1.49781	0.074318	0.23389	-0.646545	-0.702023	-0.704701	-0.807292	-0.792217	-0.773173	-0.656486	-0.564185	-0.536996	-0.653108	-0.882731	-0.661897	-0.802735	-0.741774	-0.779992	-0.735021	-1.00953	-0.820234	-0.653811	-0.636421	-0.628626	-0.760409	-0.67038	-0.792415	-0.756019	-0.569089	-0.607222	-1.07909	-1.03108	-0.746278	-0.720541	-0.542661	-0.687672	-0.776536	-0.896389	-0.648577	-0.624167	-0.816171	-0.540762	-0.738042	-0.854265	-0.495298	-0.78809	-0.473385	-0.629851	-0.810421	-1.29614	-0.909318	0.0442894	1.0307	-0.306598	-2.632	-0.707248	-3.37123	-2.47235
6011	Slf1	0.0526664	-0.143678	0.707546	0.872077	0.504056	0.226472	-0.20949	-0.012302	-0.24541	0.202833	-0.288501	-0.127821	-0.153464	0.282742	0.974026	-0.37447	-0.311863	0.410342	0.51268	0.721026	0.331488	0.552932	0.631528	0.306107	0.503313	0.416185	0.450343	-2.4733	-2.52604	-0.7965	-1.92176	-0.368476	-0.034638	-0.81135	-0.726877	-0.195377	-0.170066	-0.866359	-0.517604	-0.869241	-0.674143	-0.0597143	-0.449525	-0.291146	-0.98149	-0.166411	-0.848788	-0.665301	0.15203	-0.290727	-0.913105	-0.633674	-1.07483	-0.716444	-0.159227	-0.899946	-0.454569	-0.198379	-0.0227349	-0.67257	-0.767269	-0.7133	-0.365425	0.137179	-1.30818	-0.378217	-1.10469	-0.187929	-0.102589	-0.0190133	-0.4018	-0.598728	1.02935	-0.688874	-0.498013	-0.958809	-0.466063	-0.253009	-0.651787	-1.01338	-0.743162	-0.618442	-0.69375	0.248858	1.01723	-0.140483	-0.136837	0.423025	0.518288	-0.340893	-0.335616	0.605978	0.658353	0.724367	0.342136	0.437819	0.476669	0.337389	0.51235	0.219167	0.239435	-0.268445	-0.00361489	-0.582442	-2.63698	-2.72484	0.254292	-2.11122	0.0912587	-0.494568	0.289433	0.684562	0.929499	-2.06673	0.749047	-2.10914	-2.8255	-0.185637	-0.0525403	-1.79224	-0.667378	-2.13218	-3.03701	-0.606017	-0.259295	0.382228	0.435359	0.358155	0.337571	0.670697	0.262375	-1.41512	0.93718	-3.16748	-2.10204	-3.88708	-2.15915	-0.286093	-1.41544	-0.503061	-0.927571	0.555974	0.537889	-1.22154	-0.652167	1.22594	1.51196	-0.58247	-0.239379	-0.39722	0.443422	-0.734469	-0.00796558	-0.30737	-0.42588	-0.465475	-0.290036	-0.402595	-0.552107	-0.822453	-0.535756	-0.721451	-0.250843	-0.378006	-0.217551	-0.299522	-0.701113	-0.343205	-0.514704	1.01757	0.900179	-1.01509	0.788059	0.957896	0.500444	0.644488	-1.64213	-2.04394	1.46055	2.64882	-0.0946053	0.293976	0.645127	-0.46426	0.0961524	0.002908	-2.99053	-0.827262	-1.15884	-0.713912	-0.813513	-0.956347	-0.857995	-0.580144	-0.842508	-0.931221	-0.639028	-0.489599	-0.550224	-0.296255	-5.04245	-0.25026	-4.14086	-3.69334	-4.04659	-2.79796	-2.64724	-1.58025	-2.35924	0.928332	0.671254	2.09962	1.40285	-0.310006	-0.44097	-0.594855	-1.47594	-1.63872	-1.24931	-0.778718	-0.995973	-1.09003	-0.0293475	-0.261621	-0.231823	-0.248942	-0.858632	-3.07516	-2.22005	-1.92357	1.99791	-1.81212	0.118965	-0.0410448	-1.53225	0.256022	0.583787	-0.577638	0.170011	0.345732	-0.671537	-1.62119	1.43525	0.761083	1.50714	1.64314	1.47988	0.708026	1.08895	1.37058	-0.938301	-4.45044	-0.595617	-0.610842	-0.885429	-0.819126	-0.662804	-0.953279	-3.17393	-3.91542	0.0207469	0.0375416	-1.7246	-1.62967	-1.87048	-1.96751	0.0982432	-0.874309	-0.759165	-0.440923	-0.759779	-0.39387	-0.122736	-0.979738	-0.693762	-0.752504	-0.748341	-1.86193	-3.81089	-1.36617	-1.39485	-1.01542	-1.06255	-0.54289	-0.61111	-0.385817	0.322742	0.852387	0.408567	-0.175029	0.209615	-0.351401	-0.110489	-0.386422	0.0230675	-0.101001	0.148566	-2.64715	-1.00002	-7.55546	-0.89719	-2.07629	-0.512469	-0.285972	-0.518103	-0.794357	0.252376	0.829602	0.255511	0.156322	-0.670469	-0.942404	-0.730131	-0.861959	-1.20528	-1.16408	-1.36884	-1.10996	-0.901607	-0.82124	-0.811875	-0.937495	-0.702066	-0.9872	-1.1993	-0.205919	-0.849147	0.487481	-0.133991	0.94845	-0.385559	-0.253267	-0.936724	0.906929	-0.617899	-0.748774	-0.718399	-0.589633	-0.72605	-0.568809	-0.796478	-0.800382	-0.687525	-0.836905	-0.72375	-0.689781	-2.52726	-3.7672	-2.99267	-2.00363	-2.53208	-1.65885	-0.220785	-2.95729	-0.111014	-3.40317	-1.67196	-4.46453	-1.69086	-4.52836	-3.27665	-1.66747	-0.0988716	-2.99005	-3.31654	-3.32606	0.832907	-1.2109	-1.68834	-1.0814	0.660264	-2.21584	1.22745	-1.82394	-2.35451	-1.89418	-2.64523	-3.85721	-3.99739	-3.9297	-3.47071	-2.39695	-2.40212	0.68458	0.688542	-2.83028	1.11142	-2.44744	-2.39064	0.883476	-1.11742	-1.07191	-0.96677	-1.12881	-1.21879	-0.80551	-0.974563	-1.17753	-0.246491	-0.422065	1.51944	-0.266959	-2.40349	-0.46168	-0.24683	-0.274474	-0.332759	-0.330037	0.017437	-0.247326	-0.3918	-0.379075	0.902551	-2.18548	-2.05544	-2.22665	-2.2904	-2.3514	-1.99309	-1.70505	0.785923	1.14354	-2.39656	-1.2994	-2.00873	-1.44119	0.0720454	0.111438	-2.48912	0.450681	-0.0794755	0.642984	-1.41915	-1.03383	-1.25986	-1.27163	-5.05648	-1.47946	-4.00297	-4.49209	-4.09305	-1.30863	-0.98845	-4.76478	-1.08025	-0.63032	3.06228	2.14927	1.62982	2.10389	2.23072	-1.23528	-1.21847	-1.02215	-1.24916	-1.32243	-0.0629876	-0.183277	0.283643	1.1386	0.0626085	0.505681	0.258939	0.0994861	-0.0489202	1.07611	1.58833	0.435358	0.337202	0.774011	0.234501	0.273662	0.100026	0.171717	0.242554	0.568851	-0.306024	-0.434019	-2.47346	0.690085	0.232925	-0.87702	-2.09105	-0.827667	-2.33051	-2.6864	-2.5743	-1.65215	-1.99088	-1.79044	-1.47055	-1.24258	0.154906	-0.0518392	-0.70398	-0.547862	-0.652655	-0.61366	-0.734288	-0.445415	-0.509174	-0.429968	-0.61226	-0.628447	-0.7256	-0.708331	-0.502402	-0.41489	-0.445428	-0.662932	-0.364858	-0.676367	-0.559022	-0.323306	-0.708269	-0.667228	-0.566688	-0.807526	-0.555488	-0.406588	-0.437342	-0.693903	-0.68317	-0.508874	-0.617124	-0.469784	-0.425555	-0.485799	-0.706375	-0.491546	-0.396573	-0.529176	-0.49247	-0.440953	-0.640384	-0.441814	-0.291443	-0.382774	-0.716442	-0.762558	-0.634262	-0.660344	0.0279669	-1.99465	0.0297696	-2.1817	-0.11003	-2.54965	-1.30689
6012	Fam172a	0.507835	0.400399	1.33178	0.771364	0.355001	0.489684	0.228368	0.900112	0.220778	1.09251	1.15068	1.05002	0.717316	1.69475	2.9418	0.920241	0.746971	1.63326	1.95293	1.46192	1.15157	1.5229	1.52354	0.805337	0.556177	1.37066	1.48149	0.554237	0.183379	0.609898	0.794743	0.554116	0.650175	0.921145	1.11569	0.646164	1.08674	-0.17974	-0.351637	-0.441617	-0.489909	0.74964	0.802012	1.44997	0.930258	2.35889	1.18014	1.60108	1.50238	1.83376	0.8116	1.22984	1.26363	0.90698	0.676144	0.595914	0.924092	0.331342	1.30179	0.240828	0.0902641	-0.0424628	1.20352	0.534678	0.328042	0.193092	0.369451	1.10271	0.155903	0.0370947	0.689435	0.372729	0.543233	0.58198	0.38944	0.659557	0.0216516	0.577883	0.308227	0.15817	0.275412	1.30666	0.339366	1.69633	2.91813	1.03758	0.692563	1.62118	1.93387	0.922876	0.693229	1.56024	1.49729	1.47938	1.11555	1.36093	1.49043	0.773824	0.561529	0.473157	1.06827	0.483203	0.898321	-0.00265959	1.90812	1.37358	2.65605	2.52962	1.12187	1.4873	1.8103	1.87066	1.40988	1.73138	1.99178	2.64015	2.05558	0.931809	0.700288	1.16955	0.92775	2.27993	1.38313	0.447855	0.0526458	0.676423	0.398318	0.682428	0.54148	1.05787	0.540451	0.605209	0.640083	0.437974	-1.47817	-0.268649	-0.886001	0.26412	0.756251	0.375437	0.793104	1.21123	1.02529	2.14649	-1.02626	2.04891	1.40249	1.25708	1.45933	1.20058	0.918287	1.0523	0.445488	0.626432	0.631475	0.0508579	0.161648	0.0951387	0.308675	0.228619	0.228321	-0.00250139	0.0955959	0.247234	0.311388	-0.0103894	0.34201	0.0774277	0.328394	1.54355	1.22768	-0.392747	1.78819	1.34947	0.721404	1.73482	1.6259	2.04475	2.22093	1.86015	1.74339	0.943541	1.52538	0.787016	0.568362	0.997293	0.478705	0.177738	-0.0165166	0.342964	0.0532768	0.208711	0.644184	0.0319516	0.474353	0.391971	0.476496	-0.0794526	0.47417	1.51472	-0.0857086	0.0515236	0.612342	1.46444	0.214428	0.305983	0.447526	1.49003	0.427795	1.09006	0.637413	2.03103	1.26837	0.36582	-0.00810304	0.540334	0.704563	0.162621	0.355968	1.19051	0.214085	0.202968	0.8081	1.12881	0.712879	1.71771	-0.185195	1.38917	-1.74191	-1.50238	1.36444	-0.582326	-0.711508	-0.153402	0.804148	0.469479	0.331209	0.785036	0.450309	0.445075	0.387918	1.26125	0.554573	0.399797	0.677936	0.932983	0.892082	0.609975	0.612127	0.70866	-2.65369	-2.22589	-0.0931934	-0.149588	-0.0551404	-0.105141	-0.311829	-0.0174886	1.4412	1.72169	1.03496	1.25788	-1.05127	-0.941818	-1.2051	-1.2222	1.06295	0.627964	0.836091	0.871499	0.602669	0.92257	1.04162	0.511605	0.785463	0.881793	0.952731	-1.1549	-1.25267	0.422379	0.549152	0.142916	0.243125	0.533598	0.665541	0.695374	0.895543	1.61671	0.804392	0.73746	1.31771	0.737909	0.880974	0.504824	1.08663	0.999112	0.882856	1.32505	0.786304	2.00428	1.21839	-4.24535	0.737873	0.819896	1.03977	1.1029	1.54615	1.53257	1.72096	0.98426	0.622436	0.239467	0.79085	0.610395	0.605855	0.0338179	-0.627245	-0.151974	0.021572	-0.013948	0.447001	-0.200654	0.0843907	0.307831	-0.367677	0.386357	-0.385185	1.11136	1.06019	1.43598	0.819718	1.1692	0.461703	-0.172155	0.439793	0.593075	0.466771	0.434922	0.443868	0.290569	0.604047	0.531891	0.586298	0.550591	0.484759	0.512098	-0.286934	0.711479	-1.69416	-0.694413	1.56373	0.282492	1.19461	-1.14117	-1.20851	-1.46655	0.583138	0.920137	0.483979	0.898853	0.770585	0.399306	1.10315	-0.492636	-0.651702	-0.845418	1.46925	2.23819	1.40898	-0.841204	1.35584	1.32119	1.01912	1.17045	1.07348	1.35783	1.27088	-2.47367	-0.727679	-2.55247	-2.06779	1.60655	2.01289	1.8138	1.50317	1.49191	1.73163	1.57613	-0.745887	1.88285	0.0483895	-0.0674765	0.00532582	0.14703	-0.246722	-0.0583318	-0.0871867	-0.25219	0.634396	1.02738	0.513923	0.380661	-0.991507	0.888329	1.07857	1.04688	0.780052	1.11249	1.06964	0.934379	0.485146	0.830371	-0.198419	-0.526515	0.164284	-0.0819669	0.0673132	1.86813	0.457383	0.48718	2.60864	0.785576	0.499216	0.554442	2.29219	2.77249	1.382	1.63649	1.9905	2.1126	1.71046	1.86073	0.277459	0.0830686	0.316205	0.57901	-0.0106257	0.358156	0.508132	-0.0477241	0.33558	-0.30173	0.000335552	0.335696	-0.468685	-0.105185	-0.670974	-0.0753643	-0.519197	-0.3188	-0.0417585	-0.0238478	-0.0344479	0.217865	-0.199526	-0.138712	0.043901	0.574892	0.760241	0.924774	0.475896	0.878709	0.602195	0.400782	0.129987	0.989445	0.805939	0.816281	0.468003	0.882548	1.09746	1.14932	1.11639	0.938093	1.05533	1.47194	0.56253	0.77709	0.111391	-1.57809	-1.93873	0.330788	0.672156	0.420551	0.119118	0.579713	0.174294	0.973751	0.259807	0.593978	1.79018	1.29235	0.233144	0.616329	0.624531	0.52341	0.55966	0.425929	0.612974	0.405705	0.542365	0.532134	0.509391	0.405928	0.292015	0.477377	0.291463	0.832814	0.433306	0.453089	0.926168	0.552289	0.570078	0.692804	0.776471	0.540707	0.778087	0.831734	0.486839	0.226085	0.530949	0.563574	0.250858	0.737594	0.409972	0.640949	0.633416	0.571547	0.811747	0.636525	0.433406	0.826244	0.598039	0.480915	0.59418	0.757348	0.618925	0.370653	0.230062	0.496768	0.0964717	0.774784	0.489001	-0.97324	1.62404	-0.848238	1.43598	0.716158	-0.832445
6013	Arrdc3	1.3141	1.49501	0.945703	-0.103466	-0.012614	-0.414836	-0.347788	-0.354466	-0.606605	0.382893	0.0902657	-0.950915	-0.688094	0.642115	-1.58428	-0.87208	-0.963751	-0.561732	0.735382	-0.107012	-0.676939	0.162273	-0.168292	-0.137525	-0.686741	0.0444686	-0.069566	0.287291	0.103721	0.226656	0.401845	0.295724	0.21345	0.566305	-0.490353	0.518326	0.327876	-0.107173	-0.532082	-0.234406	-0.477006	0.0388568	-0.377112	0.249743	-0.180984	-0.604843	-0.212001	-2.1068	0.0384723	-0.139697	0.0986422	-0.712762	0.883565	-0.840186	-0.941312	-0.952864	-1.23458	-0.811455	-1.2567	-1.08096	-1.71255	-0.824186	-0.804939	0.337194	-0.0181528	-0.330085	-0.753674	0.31731	0.04276	-0.306647	-1.24765	-1.35452	-0.110848	0.0267928	0.0460347	-0.141444	-0.0453931	-0.337002	-0.128861	0.783587	0.3801	1.12801	-0.226352	0.64781	-2.20719	-0.95572	-0.79414	-0.537242	0.724236	-0.876366	-0.998376	0.0847258	-0.168252	-0.053554	-0.67753	-0.0106332	-0.0855181	-0.174597	-0.681271	-0.494302	0.422935	-0.518005	-0.325546	-0.647214	-2.60003	0.0348405	-3.18155	-2.2801	0.569951	-0.627927	0.475957	0.900543	1.20242	-1.54933	0.839954	1.28305	0.362288	1.28266	0.575272	1.61017	0.498866	-0.904353	-0.373627	-0.622304	-0.580939	-0.102618	-0.254814	-0.104945	-0.0283241	-0.148757	-0.295708	-3.24565	0.440774	0.102576	0.309018	0.360955	0.675854	0.177422	0.428398	0.23294	0.141113	0.248529	-0.327263	1.0377	0.685382	0.0378665	0.0953183	0.247543	0.299139	0.327436	2.16742	1.1847	0.509707	0.0775802	0.48325	-0.580255	-4.97837	-1.06365	-1.06647	-1.11126	-1.36269	-0.0380303	-0.365754	0.0413544	0.169641	-0.145009	-0.0627149	-0.0381628	-0.159899	1.0577	1.09652	-0.269563	1.09681	1.13988	1.08849	0.634797	-0.664835	1.61179	1.62409	0.713032	0.497482	-0.155171	-0.191176	0.154755	0.139212	0.256922	1.29863	-0.310275	-0.2259	-0.750804	-1.04872	-0.531472	0.736382	-0.493206	-0.64989	0.232371	-0.614241	-0.452355	-0.25283	1.2189	-1.01459	-0.254308	-0.76533	2.11359	0.527693	2.25636	0.344953	-2.75959	-3.03317	0.752421	0.106405	0.793032	0.405541	0.32695	-0.379254	-0.20621	-0.060122	-0.565453	-0.572206	-0.279338	-0.552823	-0.644387	0.88273	0.94188	1.05857	1.02458	1.64369	0.294625	0.380216	1.58333	-0.25129	0.140321	-0.522829	-0.233632	-0.0412575	0.19066	0.0577437	-0.551106	0.188353	-0.439249	0.666441	0.612742	0.141795	0.32456	0.285446	0.634234	0.169218	0.323339	0.277649	0.523777	0.655765	0.552334	-0.0656326	-0.289566	0.0146069	-0.232997	-0.0639457	-0.14006	1.44173	1.61976	0.509181	0.776594	-0.297314	-0.426538	-0.6936	-0.532609	-0.748283	-1.06545	-0.887076	-0.919585	-0.901936	-0.682283	-0.844436	-1.09101	-0.813675	-1.14774	-0.580646	-0.902225	1.21842	-0.25203	-0.23042	-0.150494	-0.134959	0.159823	0.501691	0.442883	0.168427	-0.229564	0.336705	0.587097	0.859063	0.0291134	0.641337	0.250543	0.476189	0.384129	0.270922	1.58845	-2.68356	-4.95338	-2.42068	-1.67117	0.150677	-0.0792635	0.0335678	0.0800265	0.642821	0.204771	0.388088	0.183274	-0.535304	-0.644289	-0.23433	-0.0852816	-0.0752272	-0.466028	-0.620556	-0.307158	-0.125807	-0.199615	-0.358004	-0.371705	-0.391601	-0.318634	-0.0470042	-0.105583	-0.0592536	-0.348404	-0.383279	-0.396536	-0.53192	-0.424901	0.127294	1.709	0.0806212	-0.00941592	-0.020236	0.00742054	-0.0117968	0.12716	-0.0202294	0.0256118	0.0372236	-0.182271	-0.128906	0.0164099	0.167606	-0.0656732	0.332821	2.33822	0.563292	0.575222	-0.375485	1.15452	-0.501141	1.256	-0.682343	-0.599416	-0.615883	-0.985404	0.386857	0.230614	-0.112379	1.27749	1.92126	1.237	1.37552	1.93005	1.64153	-0.356366	1.13241	1.08661	1.6733	1.6431	1.04092	1.67501	1.41624	-0.489177	-0.0977459	-0.035795	-0.363523	-0.167793	-0.313107	-0.520758	-0.690983	-0.426756	-0.120325	-0.45889	-0.778533	-0.531571	-0.14538	-0.0550996	0.302317	0.137057	0.0185013	0.138539	0.174226	0.0396301	-2.17214	-0.294277	0.318066	0.59872	-1.43408	0.789273	0.844153	0.693853	0.615836	0.602477	0.704403	0.64178	0.254228	0.688275	1.14956	1.01972	2.27056	3.30374	3.02511	1.52751	1.55951	0.972769	-0.00215398	0.517214	0.699647	1.03429	3.76963	1.57504	0.196501	0.0432611	0.691558	-0.308567	-0.932484	-0.733997	-0.6409	-0.308282	-0.744007	-0.702173	-0.670958	-0.608596	-0.159064	-0.191279	-0.468626	-0.206987	-0.674934	-0.351563	-0.270911	-0.334058	1.49296	-1.32303	1.65247	1.6346	1.78717	0.297342	-0.0252293	0.164192	0.231371	0.107795	0.366857	-0.0922687	-0.159605	0.758926	0.476732	0.822465	0.737027	0.746026	0.194195	0.726814	0.938998	0.804504	0.448256	0.526583	-3.38893	-3.5868	-1.937	-0.811662	-0.455177	-2.74629	-0.419954	-0.544833	-0.700124	-1.9534	-2.28354	0.377992	0.181745	0.151636	-0.255301	-0.272166	-0.208682	1.13473	0.455161	0.754966	-0.480958	-0.800731	-0.0596292	-0.121856	-0.540983	-0.698093	-0.633745	-0.728774	-0.789187	-0.762145	-0.698082	-0.722056	-0.593177	-0.644896	-0.567545	-0.7267	-0.58497	-0.426149	-0.56953	-0.748957	-0.612677	-0.400796	-0.678004	-0.35241	-0.801242	-0.733272	-0.833799	-0.756737	-0.505512	-0.561807	-0.675347	-0.574263	-0.649146	-0.64189	-0.6597	-0.694554	-0.497109	-0.870456	-0.741436	-0.583339	-0.451589	-0.485995	-0.79614	-0.564505	-0.909621	-0.578283	-0.656546	-0.508841	-0.61915	-0.625325	-0.832451	-0.340939	1.22569	1.85304	0.578363	0.628447	0.441136	-0.146704	-1.48916
6014	Lysmd3	-0.451582	-0.692579	0.946418	-0.876039	-0.26406	-1.11387	-1.18132	-0.322602	-1.1317	-0.490214	-0.465476	-0.816678	-0.735327	0.204006	-2.2391	-0.564046	-0.25952	0.236458	0.522503	0.239857	0.496478	0.437981	0.542301	0.281041	-0.0476967	0.0341748	0.0556146	-2.40037	-2.71583	-0.252169	-2.09611	-1.58238	-3.61457	0.651786	-2.95766	0.820941	-0.377845	-0.719846	-1.21301	-1.48618	-0.832251	-3.62027	-3.82383	-1.72406	-1.16013	-1.1629	-1.20051	0.0785301	-1.11303	-0.561466	-1.26097	-0.82321	-0.443494	-1.51944	-0.79142	-1.21203	-0.795756	-1.24653	-0.857818	-1.28854	-1.09382	-1.77562	-1.19347	-1.18773	-1.9482	-1.56867	-1.02521	-0.843327	-1.47913	-1.07127	-1.34392	-1.08777	-1.01419	-2.05705	-1.07966	-1.75879	-1.29959	-1.40036	-1.3698	-1.79249	-1.52126	-1.97018	-1.17579	0.174543	-2.88046	-0.919435	-0.767176	0.23324	0.508485	-0.536227	-0.300186	0.377136	0.538452	0.264897	0.47612	0.0213449	0.0703179	0.243737	-0.0472716	-0.285649	-0.507774	-1.19428	-0.354793	-0.906705	-2.97503	-1.666	0.880171	1.72164	-2.94682	-0.225244	0.873989	1.14414	0.563347	-1.90835	-2.60195	1.31459	-3.14716	0.964278	0.144182	-1.61746	-3.65625	-2.14735	-2.53574	-1.39033	-1.41857	-1.04435	-0.589955	-0.377259	-1.0458	-0.51412	-0.846492	-1.22371	0.294693	-3.80552	-3.24512	-1.08482	-2.32911	-0.30399	0.630672	-0.0776623	-0.441389	-3.56028	0.442135	-1.98416	-1.67524	-2.74862	-2.544	-0.0151544	-3.17108	-2.81145	1.28804	-0.355031	-0.532483	-0.20898	-0.390889	-0.00320476	-0.211429	-0.54376	-0.171677	-0.80904	-0.646676	-1.20853	-0.956742	-1.00077	-0.822577	-1.04624	-1.41913	-0.943552	-0.862566	0.553877	0.120155	-1.3893	1.01457	0.405015	0.835677	-2.78892	-2.08136	1.30278	1.65313	-2.58413	-0.140996	-0.192479	-0.28629	-0.548789	-0.434482	-0.050609	-3.88289	-1.57263	-1.23085	-1.12978	-1.56912	-1.51423	-0.699816	-1.15654	-1.23196	-0.667363	-1.40345	-1.22509	-0.931473	-1.22317	-1.54571	-4.28295	-4.47299	-3.53863	-4.11071	-2.93611	-4.19761	-3.43691	-3.70235	0.63926	0.191742	1.35562	1.18053	-0.658161	-1.06911	-0.657359	-1.15964	-1.2718	-1.59892	-1.66274	-2.19621	-1.63529	0.6122	0.361887	-0.147147	0.363405	-1.24084	-2.6325	-3.11429	-1.3559	1.46627	1.70059	0.530477	-1.84605	-0.392971	-0.399992	-0.692485	-0.750737	0.0185982	-0.445441	-0.234291	-1.58296	0.215497	-1.24757	-0.0237885	-0.471239	0.68914	-0.763761	-0.0757572	-0.28477	-4.64263	-4.18891	-0.857159	-0.946042	-1.07749	-0.772678	-0.654762	-0.980371	1.45471	0.86245	1.25823	0.553449	-1.62917	-1.3281	-1.5017	-1.59635	-0.172182	-0.872088	-0.838357	-0.871711	-0.774683	-0.564585	-0.656312	-0.971261	-0.962666	-0.674914	-0.851716	-1.51712	-4.36776	-0.899885	-0.877673	-1.29245	-1.38042	-0.447676	-0.593314	-0.246676	0.4803	-3.18346	-0.474578	-0.437408	-1.28415	-0.856147	-0.739967	-0.252839	-0.998217	-0.749232	-0.659156	1.44961	-0.731973	2.07822	-0.249665	-3.10406	-0.724485	-0.6745	-1.33865	-0.935301	-3.58334	0.192834	-3.40856	0.963724	-1.22274	-1.59548	-1.97394	-1.9415	-1.36723	-1.62081	-1.72922	-1.40924	-1.69969	-1.06564	-4.90856	-1.16021	-1.36131	-5.23669	-1.46021	-0.696507	-0.631338	-0.838191	-1.0909	-0.649292	-1.78202	-0.949289	-1.44174	-0.00433746	-0.425431	-0.843431	-1.18511	-0.931533	-1.18449	-0.59266	-0.856518	-0.85365	-0.950133	-0.848846	-1.00455	-0.857183	-2.44208	-4.09997	-2.65307	-2.42929	-2.10835	-1.04966	-2.71363	1.73695	-2.87203	-2.51895	-0.99377	-0.84619	-1.09061	-0.11423	-3.29728	-0.556283	-0.552374	-3.44372	-4.06685	-4.08309	-2.26697	-1.25906	-1.19477	-0.775312	-2.09455	-2.0508	-2.30454	-1.7321	-1.919	-1.5893	-2.35934	-4.80551	-4.60055	-4.68749	-4.39419	-1.94779	-1.993	-2.5657	-2.80763	-2.24144	-1.72623	-2.23085	-2.36936	-2.23423	-1.25656	-1.05269	-0.982745	-0.626746	-1.24132	-0.376319	-1.00352	-1.17299	-0.604497	0.45773	-2.33484	-2.22435	-3.22003	0.0965519	0.427915	0.147448	-0.167157	-0.17418	0.358122	-0.364788	-0.132581	-0.127714	-2.33969	-2.13382	-1.84944	-1.825	-1.6871	-2.00704	-2.35325	-2.9113	-1.73442	-1.80423	-1.55223	-0.53508	-1.3795	-0.569076	-2.7308	-3.29426	-2.11703	-1.70248	-0.178706	-0.389712	-0.259716	-1.06337	-1.13515	-1.24564	-1.12603	-0.765625	-0.523743	-0.623404	-0.745544	-1.71015	-1.6617	-1.18545	-0.743318	-1.07729	-2.04133	-1.72075	-2.07432	-1.60637	-1.69588	-1.28147	-1.16046	-1.09545	-1.41144	-0.923809	0.358654	-0.304724	-0.33662	1.22368	-0.0437401	0.686808	0.756909	0.530555	0.483252	0.651773	0.982181	0.380907	0.511281	0.311824	-0.494109	-0.530232	-3.59205	-0.588521	0.339465	0.0126436	0.0677876	0.0332324	0.0183774	1.59929	0.40222	0.644419	0.886078	0.789447	0.396988	0.546675	0.1072	0.684695	0.822392	0.705781	-1.53706	-1.7486	0.0150477	-0.239135	0.0689329	-0.293603	-0.182285	-0.798852	-0.803283	-0.946097	-0.501254	-0.372936	-0.499789	-1.32224	-0.440848	-0.891007	-0.863649	-0.4625	-0.671405	-0.565114	-0.653368	-0.340478	-0.444741	-0.420158	-0.85427	-0.862638	-0.0915357	-0.670054	-0.593327	-0.430665	-0.956676	-0.93489	-0.137013	-0.382657	-0.831989	-0.5377	-0.280609	-1.15737	-0.988398	-0.167842	-0.567056	-0.40044	-0.913371	-1.15188	-0.0451587	-0.573297	-0.575195	-0.445204	-0.891376	-1.27689	-0.775639	-0.773956	0.369116	-0.00556492	-2.68352	-1.53349	0.0496865	-2.50507	-1.69395
6015	Cetn3	3.86772	3.49526	2.26007	1.41723	1.01098	1.41075	1.31357	1.08906	1.01522	2.18373	2.29385	1.21696	1.40259	2.31156	2.63084	1.18358	1.39818	2.4253	3.03378	1.86322	2.13828	2.38022	2.74905	1.9746	1.61426	2.39113	2.34095	0.461735	0.381416	0.0694153	0.584143	1.91087	2.18098	1.82515	1.99565	0.0605966	-0.0432812	1.72107	2.50822	1.43462	1.87035	1.17611	1.53205	1.53279	0.617804	1.02725	0.590335	1.71875	0.705204	1.16439	0.291273	0.502802	0.20418	0.023521	0.152608	-0.0767813	0.350457	0.169082	0.458497	-0.311698	0.101751	-0.382339	0.9541	0.643126	-0.0887441	0.695136	0.541645	0.407947	0.698573	0.168612	1.02582	0.41528	0.435711	0.756442	0.624507	0.797866	0.73009	0.866549	0.4816	0.421605	0.379097	0.772736	0.666939	2.34478	2.62064	1.1851	1.37166	2.42201	3.03932	1.18615	1.3432	2.40332	2.74264	1.86187	2.10913	2.38831	2.33662	1.93547	1.61101	1.29846	2.19018	1.16894	1.07277	1.32509	2.17375	0.0444305	2.49331	1.51292	2.84368	2.58183	3.0534	2.65004	1.3895	1.73709	2.46788	2.65082	2.61977	-0.0682606	-0.0842366	0.738043	-0.0150567	0.675397	-0.00980239	0.346611	0.490298	1.13274	1.04199	0.873065	1.0191	1.14773	0.927001	2.40041	2.3986	2.03363	2.10425	1.63562	1.97872	0.800706	1.17061	0.764221	1.39086	1.05926	0.379859	2.02022	2.46748	1.92195	1.20029	0.714555	1.12188	1.09558	0.403624	1.40253	1.03378	1.37393	1.32046	1.27926	2.00119	1.62687	1.05859	1.20212	1.31373	1.34828	1.33347	0.843907	1.14901	0.949373	1.24783	0.828628	1.1202	1.35227	1.32572	2.52153	2.13508	1.96679	1.78719	1.75442	2.25661	2.17178	2.11232	2.3361	1.33958	0.995129	0.807509	0.857918	0.590567	0.645092	1.51309	1.32067	0.910225	0.751402	1.04254	1.1782	0.881671	0.86581	0.860021	0.865941	0.735512	0.476276	0.746308	1.97233	0.250584	1.68368	-0.391529	2.73328	0.605987	-0.178275	0.671688	1.29274	1.48321	1.61546	1.31557	2.07954	1.9952	1.53603	1.89571	1.89078	0.39201	0.299791	0.341191	0.0175838	0.458085	0.325695	-0.308367	-0.0948938	-0.0463385	0.0747529	0.905601	0.782279	1.64557	1.58216	1.70838	1.857	2.96357	2.60648	0.548199	0.819286	0.880092	0.792744	0.876391	1.19679	0.86848	0.716581	1.50715	1.64621	1.58354	1.77076	1.76148	1.39734	1.64187	1.64334	2.38625	2.32487	1.00198	0.709762	0.739035	0.777251	0.834834	0.973624	0.594971	0.894023	0.996922	0.951582	0.0444397	0.0573186	0.615427	0.597304	0.918195	0.504956	0.635345	0.691497	0.690217	0.785112	0.753126	0.578802	0.635537	0.760546	0.571537	0.489611	0.728047	0.646431	0.555022	1.01555	0.847568	-0.183892	-0.131048	0.0261922	1.94417	1.84026	2.19986	1.74328	2.249	1.61654	1.6908	1.59096	1.84687	1.5921	2.31285	1.15607	1.53784	0.265562	1.62401	2.94475	1.23211	1.30441	1.24472	1.26046	1.91056	1.33428	2.03876	1.90014	1.08159	0.927133	1.3453	1.31147	0.936991	0.790247	0.608847	0.937109	0.896041	0.968247	1.00059	0.945061	0.887162	1.22924	0.828628	0.958387	0.85186	0.654205	0.71382	0.954096	1.01878	0.587628	2.1096	2.1542	0.86434	0.83124	0.618227	0.788994	0.560193	0.794287	0.591902	0.649031	0.868286	0.579064	0.542587	0.618909	1.13464	0.253667	-0.13441	0.23093	0.214847	-0.0175553	-0.413711	-0.0694003	-0.415574	-0.276346	0.993285	1.10182	0.915975	1.20648	2.07888	1.15701	2.03981	3.70415	3.61647	3.35255	2.13029	2.01243	2.44935	2.5738	1.92185	1.64215	1.49173	1.77448	1.2887	2.02903	1.56489	0.336582	0.671358	0.496977	0.838296	2.86276	2.6581	2.8258	2.62096	2.22977	3.28806	2.55533	2.48815	2.8483	0.580741	0.442168	0.379735	0.523471	0.333549	0.70784	0.244941	0.403221	0.614094	1.6151	0.594979	1.04064	1.61848	1.36417	1.45082	1.45735	1.49967	1.73562	1.46118	1.82159	1.00145	1.4881	1.83192	2.20269	2.03808	2.05392	2.09107	1.81253	2.17158	2.26257	1.77282	2.15279	1.87074	0.743253	1.76598	1.96171	1.42532	1.83118	1.66796	3.11995	2.7027	2.7993	0.628776	0.733568	0.613069	0.639234	0.771698	0.760305	0.638406	0.402304	0.876693	0.118959	0.351458	0.581231	0.367915	0.367401	2.75073	2.25681	2.28192	2.64731	1.86911	1.03104	0.803557	1.0046	1.02802	0.242778	0.218748	0.341755	0.414593	0.841083	0.827435	0.785028	0.411929	0.467063	0.901419	1.04974	1.12516	0.737985	1.05785	0.957886	2.01711	1.6052	1.87199	1.68511	1.90861	1.87162	1.60337	1.72541	1.66532	2.89992	2.41768	2.45117	2.16821	2.17812	1.98597	1.79867	1.76482	2.50545	2.17484	2.14088	0.69471	0.704757	0.632846	0.816393	0.576058	0.789976	0.925314	0.719807	0.870288	0.618402	1.11443	0.915508	0.625084	0.344929	0.827343	0.914321	0.735439	0.908389	0.818481	0.284168	0.826108	0.921941	0.902705	1.09279	0.891946	0.440045	0.853374	0.657388	0.757606	1.02779	0.745022	0.561387	0.611097	0.865724	0.795446	0.889421	0.640902	0.313604	0.659802	0.514143	0.833708	1.02473	0.89299	0.3837	0.68565	1.06268	0.755871	0.973516	0.5789	0.531589	0.594959	0.860865	0.918485	1.07646	1.51664	1.71774	1.22015	1.14242	1.13914
6016	Tmem161b	-1.81553	-1.62187	1.13778	0.265478	-0.139526	-0.207513	-0.874724	-0.411278	-0.695375	-3.47505	-3.87708	-0.385772	-0.0202766	-0.854817	1.18582	-0.630434	0.00624766	-0.452721	-1.96928	-0.227887	-0.235824	-1.23097	-3.74032	-0.0430885	-0.479916	-4.94205	-1.3109	0.68966	0.571666	0.0278813	0.182517	0.148849	0.761681	0.0902809	0.767651	0.141928	-0.365275	-1.2035	-1.46265	-1.14837	-1.37217	-0.384682	-0.613663	-5.57743	-1.2971	-1.46287	-1.57069	-0.116872	-0.866349	-1.8565	-1.49798	-1.54313	-3.13247	-0.168985	-0.636058	-0.15874	-0.113584	0.0422064	-0.206328	-0.226652	-0.706992	-0.432568	-0.140308	0.284859	-6.33496	-0.288877	-2.90469	-0.78527	-2.5234	-0.87717	-2.04388	-0.87168	-1.43573	-6.06935	-1.15377	-2.46531	-0.763227	-2.3089	-1.11714	-2.48813	-0.802789	-6.2942	-1.01393	-4.02761	-2.12358	-0.36568	-0.0469378	-0.676152	-1.96428	-0.597531	-0.029369	-1.28742	-3.72239	-0.213594	-0.237294	-4.8926	-1.41797	-0.0530276	-0.483635	-0.538605	-3.42405	-0.485041	-0.397177	-1.08033	-2.23706	-1.51622	-0.0657031	2.16255	-1.45217	-0.536835	0.382609	1.02154	-1.94021	-1.06247	1.49076	-1.8991	0.817765	0.0684456	-0.540176	-2.05291	-3.74613	-2.00368	0.220282	0.193292	0.205197	-0.04784	0.0207312	0.177369	-0.200673	0.0422575	-0.0940178	-1.7043	0.992626	0.136349	0.670125	-0.150519	-2.68188	0.247757	0.57903	0.410212	0.481398	1.75577	1.71207	1.63715	-0.999642	0.984969	0.466658	-0.201804	0.0116164	0.323641	-0.618686	-0.468088	-0.654051	-0.215993	-0.322473	-0.837434	-1.11879	-0.634613	-0.559116	-0.869236	-0.586901	-0.248183	-0.240232	-0.31777	-0.184363	-0.0212076	-0.301487	-0.143479	-0.184136	0.125308	0.597613	-0.435822	0.898693	0.583351	-3.03212	-2.38214	-0.787652	-1.47114	1.15461	2.01792	0.916996	0.891045	0.869171	1.1445	0.550011	0.828903	1.2322	0.0556939	-0.222822	0.00150497	-0.161386	-0.221142	-0.135809	-0.197076	-0.0555954	-0.0612553	-0.292382	-0.734505	-0.699615	1.05056	-1.27837	0.306468	-3.50333	-3.32216	-4.09816	-3.08535	-3.99067	-2.00967	-3.0823	0.776934	0.896921	1.6418	0.938784	0.0493368	-0.175921	-0.2031	-0.860378	-0.949044	-1.07625	-1.82539	-0.997244	-0.977291	-0.0916501	-0.862961	-0.205511	0.269993	-0.223658	0.262495	0.734434	-1.96153	1.82559	1.69274	-0.529414	-1.31002	0.237331	0.971319	1.02048	0.24281	1.00567	0.814993	-0.335607	0.123371	-0.290502	-0.241872	-0.0113852	0.0802518	0.338878	-0.10463	0.0350172	0.273239	-0.155144	-4.03445	-0.263749	-0.248199	-0.449486	-0.216428	-0.862719	-0.759039	-3.00844	-3.41107	-0.523797	-0.487657	-1.19263	-1.32262	-1.5459	-1.55928	-0.596645	-0.7655	-0.739053	-0.877598	-0.751884	-0.771259	-0.620759	-0.968742	-0.66116	-0.56593	-0.665134	-1.49827	-2.15765	-0.34894	-0.400483	0.158146	0.0796183	-0.0621395	-0.222367	-0.207534	-3.4523	-2.69319	0.269464	-0.0202837	-0.0640377	-0.20527	-0.797122	-0.692297	-0.100279	0.302279	-0.383545	0.795482	-0.46522	-5.92317	0.168451	-6.1709	0.0486123	-0.314021	-0.0564534	0.0562276	0.396475	-0.0992775	-0.13972	0.16564	-0.0975646	-0.337669	-1.05675	-0.517412	-0.487933	-0.866771	-1.1011	-0.498839	-0.720466	-0.711301	-0.162491	-0.647505	-0.745896	-0.808982	-0.462978	-0.144964	-0.675443	0.321437	0.160531	0.469742	0.286865	-0.0173933	-0.596189	1.11024	-1.03367	-0.898031	-1.07147	-0.771178	-0.852498	-0.76658	-1.12383	-0.864088	-0.589712	-1.14594	-1.2453	-1.11729	-2.50519	-3.89028	-3.31362	-2.49842	-2.44825	-2.06996	-0.39439	0.6587	0.344511	0.323629	-0.779283	-1.13152	-0.813152	-0.569893	0.0296782	-1.66262	-1.04184	-3.10977	-3.72245	-3.81181	1.31315	-1.60265	-1.58973	-1.53304	0.728172	0.957032	0.770378	1.00126	-2.93503	-2.50048	-3.38033	-0.702809	-0.482592	-0.581875	0.150994	-2.17182	-2.14366	-2.56305	-2.77101	-2.47325	-1.96334	-1.95806	-1.96668	-1.97988	0.0399177	0.146144	0.334133	0.438527	0.400078	0.445054	0.550053	0.168132	0.634446	-3.42219	-2.68644	-1.39578	-2.14397	-2.0325	-1.70001	-1.76966	-1.39243	-1.64987	-1.67817	-1.47675	-0.248973	-1.78725	-1.71533	-1.58712	-1.83849	-1.31129	-1.70744	-2.20649	-1.96563	1.18097	-1.98641	-1.65522	-1.70912	-1.15823	-0.977458	-0.651186	0.482401	-3.2808	-2.03365	-0.659909	-0.848757	-0.848758	-0.938721	-0.895445	-0.994543	-0.870728	-0.690854	-0.727212	-0.0914545	-0.0984331	-0.0498519	-0.464913	-0.883475	-0.210721	-0.212385	-0.410503	-2.10339	1.76788	1.39775	-1.80831	1.45192	-0.368019	-0.368561	-0.466245	-0.192185	-0.383525	0.555195	-0.73079	-0.785601	0.965871	0.683067	0.234147	0.856459	0.54061	0.308638	0.679695	1.25211	0.0160505	0.05437	0.363895	0.339658	0.865787	1.58058	-0.0299527	-3.40368	0.330577	-0.732014	-0.201735	0.500523	1.42158	0.917143	0.998295	0.849026	0.811478	0.594853	0.580124	0.601669	0.875627	0.841177	0.824379	-0.995142	-0.315244	-0.227723	0.690472	-1.19245	-0.728632	-1.06672	-1.52022	-0.957746	-1.08572	-1.01518	-0.949203	-1.24595	-0.987301	-0.892102	-1.19509	-0.755715	-0.641647	-0.827182	-1.09284	-0.698183	-0.926129	-0.840474	-1.13975	-1.20115	-1.09731	-0.588051	-1.21591	-0.858201	-0.873835	-1.03184	-1.11162	-0.807786	-0.820523	-0.498759	-0.789236	-1.16241	-1.27936	-0.742548	-1.33398	-0.676797	-0.694885	-1.10165	-1.22047	-0.887654	-1.12541	-1.29911	-1.15066	-1.25459	-1.3584	-1.03878	-0.98925	1.06227	-0.77241	0.026799	-1.72411	0.0947026	1.05638	2.16017
6017	Ccnh	2.36061	2.16222	1.50978	1.06325	0.799302	0.927604	0.619121	0.843723	0.406714	1.32314	1.31037	0.0995982	0.353459	1.13372	1.26156	0.299217	1.12009	0.949295	1.53597	1.03444	1.04882	1.20057	1.5139	1.03779	0.966783	1.22423	1.2336	0.913389	0.858472	0.334188	0.634704	1.17645	1.42681	1.38185	1.51699	-0.0474506	1.2364	-0.253271	-0.294557	-0.596631	-0.46277	0.286421	0.371689	0.822079	-0.167498	0.287754	0.0271869	2.03404	0.587669	0.860102	0.173668	0.268348	1.91679	-0.232187	0.870081	-0.0648113	0.447468	-0.126984	0.102652	0.00511595	0.0601144	0.0644771	0.859168	0.763676	0.549629	0.395925	0.529826	0.846223	0.584741	-0.0859428	0.590013	-0.174559	1.92752	0.601227	0.625115	0.771659	0.327502	0.59961	0.165578	0.493251	0.14803	0.26919	0.400712	1.13995	1.2623	0.0881915	0.321051	0.943765	1.49019	0.247642	1.04305	1.24349	1.4838	1.06973	1.02764	1.21455	1.23725	0.943871	0.956445	0.886822	1.29542	0.667504	0.823443	0.517976	1.08666	-0.0355886	2.39315	1.25327	1.66726	0.810821	0.752819	1.08943	1.26671	0.484321	0.949684	0.956951	0.907098	-0.379937	-0.409782	-0.127441	-0.211718	-1.2177	-0.116467	0.200927	0.175561	0.580474	0.40781	0.378755	0.398813	0.401657	0.529435	0.40456	1.52334	0.991085	1.40939	0.531605	1.6067	0.595017	0.594889	0.569431	1.01685	0.275205	0.378772	0.575552	1.15819	0.963724	0.587309	1.14305	1.42525	1.17821	-0.567907	0.569061	-0.0174436	0.249292	0.325451	0.268537	0.603749	0.387527	0.637883	0.554168	0.53216	0.631267	0.614182	0.478444	0.659612	0.452634	0.680526	0.448857	0.573963	0.780801	1.40966	-1.26207	1.33628	1.05609	1.28161	1.53709	1.74271	1.57947	1.1097	1.09497	1.38707	0.608069	1.10513	1.2631	0.598988	0.943187	0.256398	0.318258	0.105478	0.423544	-0.207976	0.088529	-0.0889095	0.019808	-0.0218782	-0.199639	0.171044	0.170134	0.124252	0.782639	-0.256939	1.1341	0.212597	1.90973	0.213102	-1.35689	-0.448311	-1.76728	-1.69223	0.853724	0.679465	1.90239	1.49769	1.42684	1.63077	1.26512	0.204575	0.218473	-0.0556069	-0.324317	0.160509	0.104814	-0.268668	-0.297351	-0.104481	-0.484557	0.565456	1.22833	0.641552	0.824218	1.15642	1.01698	1.2729	0.854859	0.64413	0.735741	0.482704	0.429687	0.687303	0.738587	0.25812	1.21695	0.521131	0.490891	0.585929	0.683998	0.77426	0.350347	0.515613	0.639023	1.08726	1.42858	0.301572	0.475712	0.291653	0.107787	0.226816	0.361572	-0.154776	-0.449255	-0.133065	-0.0227903	-0.389106	-0.422109	-0.431652	-0.483585	0.91846	0.586554	0.84113	0.606374	0.614747	0.919613	0.695973	0.607683	0.553689	0.724534	0.924785	-1.57165	-2.74818	0.723316	0.593943	0.316513	0.477168	0.281988	0.301737	0.189429	1.4117	1.58356	0.577684	0.578039	1.25276	0.769757	1.09787	0.796836	0.817967	0.999121	0.787288	1.0674	0.583205	1.32576	0.887733	2.15264	0.375606	0.750715	0.400401	0.44073	0.956377	0.5648	0.82082	0.947017	0.498947	0.353554	0.613171	0.486217	0.508365	0.374539	0.303232	0.375355	0.396274	0.539568	0.636384	0.176234	0.554934	0.53956	0.347601	0.353397	0.339188	0.560913	0.543427	0.577854	0.475857	0.865343	2.1584	0.589658	0.467651	0.482664	0.43044	0.466641	0.394613	0.450608	0.490269	0.501405	0.5045	0.413064	0.514657	0.419147	1.05788	0.259073	-0.733042	0.482241	-1.95756	0.42189	-0.0851311	0.372292	-0.191053	-0.0937173	0.237174	0.453758	0.353844	0.585793	1.69535	1.69849	1.38459	2.22083	2.47739	1.81675	2.28845	2.47159	2.15796	2.5148	2.06083	1.22551	1.88427	2.05208	2.02155	2.02331	2.06468	-0.390938	-0.316223	0.374503	0.877855	1.23367	1.18969	1.54345	1.44536	1.66425	1.43645	1.21806	1.6279	1.85206	0.24093	0.239836	0.307233	0.371268	0.221831	0.401499	0.129631	0.260871	0.512376	1.45034	2.05292	0.211235	1.77561	0.893037	1.01926	0.99508	0.992798	1.19725	1.21807	1.24153	0.63317	1.08021	1.63113	1.20802	1.55603	1.37247	1.50814	1.34131	1.37449	1.36518	1.61206	1.31752	1.11764	2.10586	1.42153	1.54868	1.12112	1.11881	0.840238	1.96214	2.57898	2.16542	1.49575	0.866768	0.736994	1.02163	0.845879	0.824414	0.93664	0.818795	1.07073	0.296359	0.728109	0.975286	0.598908	0.615553	2.20005	2.11572	1.68975	2.26811	1.84572	0.863399	0.842038	0.799204	0.743904	0.423811	-0.163835	0.385707	0.371197	0.496059	0.643143	0.658674	0.331049	0.421814	0.618294	0.544011	0.608701	0.720044	0.624712	0.75772	0.781856	1.10889	0.805385	0.98127	0.789455	0.788493	1.02123	0.883485	1.19274	1.87457	1.42291	1.87205	1.62012	1.47753	1.36221	1.29833	1.51563	1.79867	1.67251	1.52429	0.454188	-0.707843	0.268737	0.401673	0.611022	0.577329	0.698151	0.413175	0.749175	0.669914	0.538947	0.519269	0.641475	0.260272	0.577291	0.429854	0.319592	0.734796	0.486849	0.315335	0.854587	0.49598	0.792221	0.706766	0.44801	0.274057	0.548354	0.402381	0.625763	0.765266	0.627258	0.287881	0.667252	0.458949	0.508472	0.778763	0.467937	0.306375	0.504141	0.484502	0.441111	0.557351	0.20127	0.370463	0.472588	0.505773	0.556733	0.74079	0.388004	0.284718	0.623685	0.216678	0.875759	0.626906	0.447742	0.438708	0.357824	1.20821	1.26119
6018	Rasa1	-1.07766	-1.50994	-0.253766	0.776192	0.782227	0.48863	-0.137661	-0.447942	-0.544062	-0.394479	-0.310274	-0.699328	-0.753384	-0.0507137	0.0308952	-0.72172	-0.787024	-0.655008	0.167995	-0.500571	-0.379341	-0.305386	-0.34902	-0.44845	-0.538747	-0.678184	-0.276892	-0.325266	-0.331583	-0.374948	-0.500223	-0.362168	-0.682689	-0.420593	-0.482453	-0.235577	0.0403773	-0.91576	-1.00062	-0.754461	-0.744264	-1.12803	-1.14384	0.116271	-0.726798	0.124689	-0.622932	-1.16601	-0.112719	0.247563	-0.640479	-0.381254	-0.565196	-0.53558	-0.290539	-0.51299	-0.636832	-0.646348	-0.247454	-0.720891	-0.674225	-0.445427	-0.518636	-0.761003	-0.742889	-0.923	-0.561905	-0.781288	-0.211043	-0.476062	-0.527854	-0.920452	0.0266604	-0.616955	-0.661936	-0.777476	-0.915687	-0.338849	-1.07927	-0.51355	-0.995177	-0.249711	-0.783325	-0.00755663	0.0755741	-0.705701	-0.731956	-0.663447	0.162543	-0.689213	-0.786589	-0.27662	-0.283805	-0.465048	-0.384338	-0.677959	-0.264665	-0.43087	-0.529025	-0.698042	-0.373052	-0.805775	-0.449358	-0.474619	-2.75121	-0.510542	0.825914	-2.2541	0.249951	-0.823558	-2.64296	-2.00136	-0.395799	-2.2413	-2.61282	-1.97466	0.397689	-0.504915	-0.188611	-0.357338	-0.545002	-2.72229	-0.60422	-0.466909	-0.549807	0.120135	0.441493	0.111833	0.0378804	0.365276	0.0292393	-1.30465	0.419343	-0.149271	0.152531	0.37902	0.281319	-0.223535	-0.132661	-0.0491017	0.0171785	0.885983	0.972017	1.63011	1.65189	1.0524	0.601481	0.0196302	-0.00345399	-0.101877	1.37346	-0.547025	-0.125323	-0.461543	-0.552004	-0.636977	-0.577298	-0.45429	-0.695678	-0.771408	-0.297256	-0.76574	-0.853793	-0.646312	-1.22138	-0.832257	-1.31353	-0.783336	-1.14085	-0.181033	-0.0819373	-1.73031	0.292916	0.0529188	0.311028	-0.00634929	0.602921	0.296612	0.730208	1.03911	1.03922	0.700522	0.776975	-0.147552	0.0554293	0.0237263	0.679046	0.221143	-0.263292	-0.0165957	-0.432336	0.165714	-0.273749	0.146978	0.358366	-0.417905	-0.0654519	-0.815095	-0.78877	-0.0843128	-0.420462	-0.112769	-0.119157	-0.177269	-0.640096	-0.518593	-1.16989	-1.68005	0.229077	0.485447	-0.0804635	1.08237	0.241231	-0.354533	-0.260267	-0.187675	-1.26302	-1.26939	-1.32759	-1.27096	-0.769516	-0.84134	-0.166547	-0.115942	-0.0556447	-0.156427	-0.140473	-0.496744	0.294466	-2.16898	0.362274	0.936912	-0.499368	-1.24227	0.291494	-0.151751	-0.27935	-0.651829	-0.14972	-0.158986	-0.637741	0.136294	0.542346	-0.0981274	0.689573	1.13865	0.715571	-0.304926	0.765875	1.18088	-0.927979	-0.506751	-0.788986	-0.864219	-1.00438	-0.59787	-0.904397	-1.05456	0.0261076	-0.0924232	0.0237627	-0.337311	-1.11893	-1.01645	-1.25741	-1.26601	0.310676	-0.52582	-0.486845	-0.358686	-0.540946	-0.445855	0.0485547	-0.620889	-0.385519	-0.561916	-0.429668	-1.42708	-1.9562	-0.617389	-0.632807	-1.17637	-1.17852	0.0217969	0.0861609	0.0573046	0.288435	0.180668	-0.0151428	-0.0409648	0.0880101	-0.136868	0.0292464	-0.325386	0.21014	-0.169645	-0.219571	0.167765	0.471924	0.154552	0.884192	3.34591	-0.690561	-0.904628	-0.651597	-0.735367	0.41287	-0.346862	-0.149787	0.221116	-1.05422	-1.12878	-0.845256	-0.915075	-1.27348	-0.971053	-1.01435	-1.05917	-0.779911	-0.958304	-0.71739	-1.04867	-0.904652	-0.922724	-1.09664	-0.816795	-1.00048	-0.182834	-1.45487	-0.236987	-1.09843	-2.19551	1.16776	-1.12055	-0.908657	-0.897297	-1.00668	-0.823049	-0.967713	-0.857305	-0.938627	-0.755075	-0.897049	-0.937428	-0.948923	-0.815049	-2.51132	-0.735427	-0.0302468	-0.208359	0.0399493	0.348307	-0.254931	0.0377735	-0.266403	-0.292428	-0.664513	-0.738306	-0.65655	-1.08574	0.0167881	0.459567	0.397693	-3.18912	-3.80187	-1.14837	0.830695	-2.09738	0.868074	-2.31193	0.666887	0.797532	0.657365	0.683603	0.306973	-2.29072	0.385639	-0.851168	-0.728575	-1.00693	-0.960916	0.14587	0.629954	-0.0336434	0.246374	0.304101	-2.07421	0.771797	0.98194	-1.54158	-1.30786	-1.26393	-1.05172	-0.757451	-1.091	-0.973175	-1.05259	-0.94956	-0.177715	-0.748472	-0.282213	-0.4392	-1.37	0.00344652	0.0788383	-0.0104158	-0.14917	-0.178925	-0.0622144	-0.0450682	-0.315771	0.0401353	-1.82258	-1.74453	0.73001	-1.62349	-1.70432	-1.72219	-1.57815	0.071065	0.288	0.440786	0.629065	-1.04387	-1.67453	-1.5554	-0.330515	-0.401603	0.227661	-0.419187	-0.490314	-0.348988	-0.898654	-0.624238	-0.776989	-0.786802	-0.944892	-1.01209	-0.673569	-0.931137	-0.58213	-0.742217	-0.990674	-1.04636	-0.608146	-0.73293	1.45558	-1.11514	1.16578	1.37682	1.38593	-0.417093	-0.591472	-0.423957	-0.52891	-0.683192	-0.178502	-0.196242	-0.376896	1.09554	0.539983	0.737638	0.705732	0.112493	0.513095	0.776318	1.09223	0.46028	0.44706	0.850452	-0.884542	-1.06718	-0.796393	-0.67815	-0.620815	-0.14195	-1.30344	-1.64917	-0.0835148	0.653987	0.483129	0.592018	0.442079	0.588655	0.183769	0.099753	0.173728	0.69117	0.657498	0.582314	0.962484	-0.670621	-0.23574	0.127042	-0.4307	-0.502988	-0.388816	-0.872557	-0.546776	-0.503333	-0.455183	-0.536141	-0.308546	-0.765399	-0.625968	-0.443445	-0.374591	-0.464189	-0.477647	-0.711732	-0.696528	-0.744487	-0.414425	-0.508377	-0.494537	-0.73193	-0.688569	-0.456786	-0.435725	-0.388098	-0.344762	-0.601416	-0.670235	-0.303437	-0.475042	-0.446221	-0.524579	-0.649266	-0.629614	-0.479131	-0.528094	-0.552511	-0.3578	-0.775197	-0.755584	-0.471379	-0.51722	-0.560054	-0.311736	-0.688922	-0.49258	-0.585173	0.298815	0.332909	-0.426394	-2.57125	-0.446011	-0.381424	-1.92569
6019	Cox7c	4.50061	4.47954	3.17945	2.06485	1.92812	1.95655	2.10515	0.969403	0.886699	1.649	1.40424	0.692188	1.11529	1.77252	2.12939	0.962252	2.00495	1.57869	2.18871	0.827376	0.838096	1.72354	1.43067	1.28803	0.429061	1.38232	1.1379	1.37895	1.28436	1.14428	1.84646	2.07836	2.57136	2.60391	2.93207	0.270286	0.323687	1.21371	1.10385	1.29676	1.09817	1.20512	1.42115	2.32757	1.75115	1.88821	1.91877	1.27842	1.54049	2.12675	1.59845	1.98628	2.01529	1.01604	0.649547	1.26398	1.36238	0.617834	0.630695	1.07812	0.887059	0.654671	1.23295	2.72254	2.56122	1.76036	1.38826	1.80026	1.15603	0.869588	1.49274	0.980712	0.816474	1.84624	0.856952	1.78287	0.590826	0.635325	0.990604	1.71828	1.12036	1.94888	1.07854	1.65823	2.11642	0.671581	1.11265	1.54035	2.15694	0.872497	1.95121	1.62778	1.41261	0.916145	0.767206	1.35181	1.12532	1.2519	0.434374	1.15342	1.61216	0.723695	1.02793	1.06794	3.18262	2.36134	1.09183	2.17948	2.16272	3.00293	3.05178	2.70814	1.09367	2.86176	2.83211	3.60714	3.15178	2.48789	2.49595	3.29927	2.96652	3.25927	3.02092	0.311522	1.04905	1.25755	1.37555	1.43836	1.28332	1.41193	1.12202	3.51797	2.02561	2.79549	2.86907	1.95257	2.69303	1.75963	2.26102	1.75646	2.69654	0.3675	-0.00201372	0.892738	1.12295	0.537919	0.462531	2.03486	2.01287	1.8621	0.250979	1.2026	1.66988	1.59577	1.22364	1.65317	3.08512	2.05101	2.13737	2.00643	2.42889	1.90353	1.82523	0.953602	1.79255	1.1766	2.20511	1.29049	1.57304	2.16518	2.19029	3.09751	1.22122	1.53967	2.07755	3.0837	2.84168	2.56178	1.13452	1.16893	1.54776	0.933476	1.41013	1.81464	1.6502	1.71653	2.10029	2.46537	2.52035	2.84319	2.7433	2.71221	2.95114	2.47916	2.38624	2.80664	2.29031	1.19612	1.26264	2.12098	1.83364	3.02522	2.10407	2.96209	2.0827	2.33883	2.13401	1.60203	1.15292	0.707012	1.02331	0.549193	1.15564	1.19052	2.01317	1.27884	2.0374	2.49687	2.03247	0.931534	1.90775	2.16976	-0.0393961	-0.225848	-0.481181	-0.409753	3.0461	3.63023	1.22331	1.51025	1.20287	1.38131	2.09086	2.20356	0.459731	0.738083	0.867587	0.350103	0.642702	0.920832	2.89963	1.72083	1.78852	2.27778	2.12996	2.12838	2.07991	2.19211	2.0684	2.09979	3.77534	3.94116	1.60249	1.39605	1.55695	1.56498	1.61337	1.74297	1.3883	1.52604	0.724616	0.461069	2.40349	2.36124	2.4222	2.32922	1.36529	1.5446	1.45594	1.53716	1.56348	1.53663	1.29105	1.35499	1.52017	1.35839	1.32335	0.925005	1.64148	2.30348	2.13994	1.33193	1.05807	0.217189	0.193667	0.34079	2.36452	3.30211	1.58565	1.84412	2.40678	1.43658	1.62424	1.29626	1.85224	1.45439	1.65392	1.76707	-0.125807	1.56475	-0.816673	2.48311	1.85988	2.11485	2.45389	2.02952	2.75084	3.02525	2.21135	2.41696	2.35616	2.59938	2.43961	2.48269	2.40102	2.23654	2.12295	2.47854	2.01546	2.37865	2.4583	2.27603	2.36525	2.73518	2.32246	1.39619	2.35438	0.929326	1.4241	0.830678	1.17355	2.08437	2.49899	2.58871	1.16449	1.14587	1.04597	0.910723	1.19161	1.11756	1.02246	0.974146	1.20129	1.22339	1.13661	0.899759	1.61433	0.417674	0.421055	0.984848	0.0901748	0.245567	0.15766	0.626694	0.259864	-0.165179	1.31543	1.88124	1.29533	1.65087	2.5592	2.04786	2.02238	6.37286	5.88075	5.50416	3.33755	3.70167	3.57858	3.60446	3.40263	3.80463	3.50227	3.71974	3.2116	3.6958	3.39417	2.77165	2.49211	2.45763	2.84593	2.75045	1.98386	2.67302	2.78575	2.24537	1.84196	2.44131	2.35047	2.83	2.46048	2.5418	2.65634	2.92067	2.42807	2.67332	2.60294	2.5483	1.26281	0.946419	1.44199	0.887407	3.32555	2.5247	2.74955	2.2346	2.29271	1.98335	2.2568	2.30774	2.3062	3.10546	1.05889	1.08858	1.55835	1.46637	1.46189	1.41305	1.55806	1.28468	0.741864	1.03451	0.935303	1.99315	1.49768	1.0417	1.90379	1.40715	1.82468	1.67417	2.0198	2.66522	2.80737	3.06798	2.62661	3.05781	2.96911	3.15601	3.1483	2.66773	3.40145	2.2699	2.23192	2.38872	2.80479	2.7554	3.42983	3.48603	3.47038	3.44658	3.27564	3.18506	3.18963	3.18589	3.13497	2.73261	0.718133	0.281102	0.478171	2.09817	2.60707	2.39776	2.07791	2.43314	2.75912	2.39873	2.06524	2.19158	2.5008	2.163	2.94919	2.35087	2.23271	2.30121	1.62761	1.55482	0.843535	1.28457	3.89995	4.15932	4.13621	3.96834	3.44034	3.26134	3.77556	3.36858	3.36199	3.03226	3.374	3.09492	1.50925	1.43186	0.940323	0.87853	0.826908	1.13685	0.858048	1.03701	1.25187	1.34752	0.813613	1.13487	0.762968	0.93316	1.30175	1.13988	0.96802	1.0651	0.953405	0.937287	1.14212	1.15754	0.836354	1.19421	0.973197	0.993508	1.09219	1.21716	0.786548	1.11559	0.809296	0.982321	1.29649	1.27718	0.89445	1.0805	0.886254	0.931081	1.2709	1.28218	0.834043	1.09181	0.949178	0.977541	1.145	1.11141	0.738999	1.14716	0.896265	1.07646	1.10635	1.15455	0.392728	1.66593	1.75586	3.43434	1.97973	2.73097	3.66733
6020	Xrcc4	0.481652	0.0981172	1.63919	0.645966	0.14227	0.375975	0.0212386	0.553415	-0.0860141	0.888504	0.496501	0.964799	1.03521	1.1848	2.46122	0.511315	0.796199	1.18539	1.73987	0.448117	1.00054	1.02332	1.34779	0.613625	0.643745	0.808047	0.845449	0.842341	0.665883	-0.059531	1.36008	0.356213	1.02513	0.548385	0.780255	0.63569	-1.2859	-0.325313	-0.091824	-0.556663	-0.499188	0.243833	0.357312	0.755727	0.241876	0.698385	0.18983	1.64034	0.562831	1.41668	0.0844504	0.581462	1.57339	-0.0194882	0.721879	-0.224971	0.697968	-0.402436	0.0246975	-0.44512	0.0463922	-0.740238	0.371522	0.328403	-0.168487	0.411358	-0.241614	1.11082	0.083483	0.298278	0.0975861	-0.0159364	0.513888	0.154675	-0.315022	-0.233524	0.498935	-0.0676033	-0.512312	-0.0103089	-0.1045	-0.0333078	0.0732518	1.1421	2.43035	0.912436	1.01072	1.17597	1.71164	0.471313	0.726466	1.03198	1.29574	0.405299	0.921495	0.791072	0.832533	0.516603	0.638069	0.195652	0.887592	-0.177793	0.558667	-0.383597	1.39037	-0.8362	2.48924	2.6159	0.981035	1.47727	1.96347	1.52946	1.44242	-0.324832	2.12384	-0.525689	2.39823	0.184511	-0.234453	-2.06025	0.514497	-1.5712	0.707731	-0.193573	0.0646628	0.373362	0.275161	0.0204977	0.121317	0.329252	-0.102605	0.902317	0.939759	2.05074	1.31408	0.0567356	-0.991438	0.530818	0.0748629	-0.0745649	1.22616	2.40283	0.75516	1.66495	1.4751	1.87231	0.523362	0.587018	0.997248	0.93919	-1.1969	0.440025	0.511474	0.359648	0.825514	0.122507	0.563205	0.224537	0.4203	0.163836	0.253319	0.27932	0.597939	0.286681	0.341912	-0.00289235	0.191542	0.0155148	0.367456	1.20987	1.2477	0.450589	1.36401	1.33195	1.61255	1.99416	-0.511929	-0.871819	2.47677	1.70018	1.26616	0.795195	1.01763	1.21077	0.897021	1.34141	1.18957	1.01749	0.689134	0.768018	0.727026	0.675313	0.765902	0.644163	0.66263	0.913175	0.93027	-0.223868	0.207162	1.92896	-0.408204	0.858567	-2.97672	-2.20699	-0.198831	-2.60887	-0.0471193	1.29005	-0.00426582	1.19119	1.28857	2.01215	2.09429	1.16836	1.73047	0.32481	-0.132732	-0.293088	-0.182814	0.305804	0.0408336	-0.233104	0.0108343	0.445555	-0.182974	1.12944	0.30347	1.4032	-0.923109	-1.5745	1.95043	1.69734	0.510462	-0.561559	0.10983	0.702964	0.630887	0.345369	0.343417	0.937781	0.544234	0.198465	1.13238	1.04191	0.98676	0.958083	1.05529	0.812709	1.24023	1.2331	-2.8876	1.23609	0.297128	0.0274131	0.611153	0.462833	-0.353396	0.405658	0.766927	-0.0936267	0.190006	0.35706	-1.42045	-1.19176	-1.51405	-1.46226	0.497274	0.209776	0.264067	0.190218	0.260534	0.382758	0.24775	0.102291	0.117574	0.343939	0.653748	-3.40798	-1.51558	0.266502	0.259282	0.503007	0.273536	-0.0135925	0.192958	0.239958	1.37619	2.05009	0.34477	0.26741	0.940346	1.27283	0.300022	0.526371	0.674176	1.01155	0.687691	0.627806	-0.053419	0.395456	0.832615	2.93446	-0.123345	0.253268	0.206507	-0.0363836	0.400684	0.731821	0.540352	0.484396	-0.147053	-0.060825	0.229096	0.0800734	0.0727651	-0.203547	-0.776665	-0.345141	-0.14121	0.0978838	-0.125625	-0.488376	0.0810252	0.0977137	-0.0251035	-0.165008	-0.0469533	1.66406	0.440215	1.001	0.325593	-0.397926	-0.720709	-0.0890989	0.242659	0.288316	0.27405	0.327513	0.239099	0.208162	0.325416	0.204149	0.441584	0.327357	0.20136	0.0888614	-0.696286	0.379943	0.432124	-1.2911	-1.27285	0.0183885	-0.288935	-1.9532	-2.13529	-2.51198	0.134457	0.469113	0.0546041	0.605542	-0.689053	0.791606	-0.0280111	-1.61706	1.2964	0.459745	1.80401	-1.09028	2.2579	-1.1544	1.81496	1.88444	1.13695	1.44175	1.37647	-1.31482	1.5386	-2.94144	-2.62445	-2.118	-2.50998	2.08367	-0.816479	1.59526	2.27141	1.65589	-0.749706	-0.981027	-0.854304	-0.893916	-0.44174	-0.549442	-0.43845	-0.381718	-0.588114	-0.215678	-0.68906	-0.502035	1.54487	0.89303	2.09975	0.584046	-0.713662	1.3425	1.43194	1.20052	1.41423	1.38441	1.70405	1.59463	1.19386	1.52659	1.47373	1.46134	1.52836	1.50039	-1.41558	1.16688	1.06946	1.39702	1.81462	1.46726	0.938361	-0.206413	-1.34389	-1.46478	0.96994	1.13534	1.00423	0.453138	0.748343	0.706004	-0.815621	0.0367963	-0.784174	-0.194607	-0.419744	-0.705676	-0.239506	0.106731	-0.270279	0.0120578	-0.277624	0.0992947	-0.896526	-0.33782	1.20797	1.82845	1.85214	-1.24311	-1.60398	-0.0720405	-0.191824	0.000161815	-0.236539	0.0035287	0.0909019	0.930632	0.632553	0.594337	0.305979	0.468128	0.0576967	0.28113	0.356054	1.48292	1.47526	0.460528	0.400327	0.478221	1.13806	1.45173	2.19313	0.797059	0.920032	1.17601	0.792676	0.820978	-0.0749696	-3.01805	0.319608	0.727272	0.587967	0.289683	0.179074	0.412757	0.278389	0.720285	0.329436	0.634353	-1.19465	-0.930036	0.543255	0.366578	0.197193	1.35805	0.421968	0.0275605	0.422643	0.442639	0.44854	0.282276	0.285235	-0.00472136	0.662374	0.593125	0.452043	1.12534	-0.0968795	0.556715	0.429237	0.847484	0.367442	0.625603	0.577938	0.60607	0.890054	-0.0526903	0.298253	1.02776	-0.0335054	-0.0370548	0.776899	0.171549	0.647339	0.754288	0.277529	0.560902	1.06061	0.688446	0.614697	0.571577	0.87196	0.101122	0.167872	0.297128	0.419903	0.215867	0.692784	0.313658	0.59407	0.478579	0.35195	-1.08867	1.22751	-1.04853	1.3794	1.24413	-0.960004
6021	Tmem167	3.43957	3.34963	3.49989	0.669126	0.626595	0.831535	0.978799	2.10103	2.17546	3.03477	2.75554	2.02328	2.27951	3.63005	4.18892	1.8128	2.26322	3.43113	3.81744	2.43131	2.89506	3.57307	3.96431	2.85231	2.13679	3.41501	3.41731	1.75384	1.45264	0.871024	1.6663	1.90528	2.32217	1.89038	2.46317	0.730603	0.463813	0.870044	1.80408	1.21328	1.33071	0.72789	0.949392	2.26159	2.36415	2.78718	2.10007	3.3521	2.12089	2.88123	2.1891	3.03816	2.63494	1.80142	2.22045	1.93829	2.52224	1.59411	2.25546	1.65926	2.37891	1.65124	2.31809	2.94411	2.29957	2.21281	1.39735	2.13151	1.45536	1.19945	1.48113	1.66762	1.734	1.46599	1.70855	1.25471	1.25764	0.791931	1.44302	1.46594	1.46406	2.40054	1.62967	3.56553	4.14034	1.93422	2.25281	3.37959	3.75981	1.73432	2.18235	3.52276	3.89805	2.41329	2.81862	3.37496	3.39043	2.79473	2.11884	2.17128	3.00719	1.98515	2.06424	2.46026	4.01011	3.68649	3.73028	2.52962	3.57556	4.45753	4.25096	4.08403	2.89066	3.26449	4.0442	4.14182	4.32988	1.56045	1.582	2.53359	2.11721	2.69951	2.3791	0.0470357	0.469353	0.602896	0.423091	0.476089	0.394057	0.369137	0.0762321	2.70318	2.03837	1.69966	2.26095	1.17369	1.4269	1.18038	2.76121	1.2882	2.18147	0.299585	0.668768	1.38278	1.11783	0.432237	0.825804	1.39583	1.28254	0.845692	0.177597	1.39691	1.72616	1.73678	1.33268	1.56178	2.52749	1.38434	0.922025	1.06689	1.5676	0.429919	-0.138502	-0.174584	0.152777	-0.19877	0.342494	-0.291856	-0.136494	2.12712	2.18615	3.08938	2.33914	2.0251	2.18531	2.54884	2.75637	2.19871	2.15857	1.74051	-0.0616222	-0.558853	-0.0524417	0.416085	0.193025	0.261525	1.37844	0.831355	0.906861	1.09798	0.814448	0.822836	0.613498	0.570932	0.663489	0.554866	0.448594	-0.221496	0.0403628	2.3024	0.292134	1.83356	0.484986	3.0891	0.903393	0.366934	0.957003	1.71873	1.44642	0.716393	0.690173	0.506806	0.75007	1.17318	0.930691	1.21277	1.29894	1.12962	1.20538	-0.251364	1.34611	1.11522	0.295021	-0.10806	-0.0505224	-0.0612988	0.985708	3.37145	0.434366	1.43583	2.00231	2.3283	2.24436	2.54187	0.110652	0.37013	0.419139	-0.38829	0.524257	0.420202	1.51752	1.02355	2.08359	1.80205	2.04539	2.02808	1.64124	1.83149	1.78964	1.88001	1.9428	1.93962	-0.156915	-0.401574	-0.383439	0.18065	-0.0962048	-0.251153	1.26888	0.657761	0.789597	0.615329	0.214094	0.251913	-0.111798	-0.097457	0.698289	0.643626	0.761319	0.886255	0.892723	0.968982	0.695324	0.536684	0.696679	0.535723	0.949061	-1.42274	2.43863	0.244249	0.0824776	0.726887	0.576094	0.243467	0.47097	0.40584	2.27228	2.80225	1.72492	1.7076	2.2384	1.32671	2.2465	0.829838	2.41016	1.02684	1.47636	1.13903	1.25742	2.01053	-1.04917	0.470149	0.991268	1.47637	1.19285	0.997096	1.34355	1.66612	1.42084	1.79714	1.69698	1.09467	1.37386	1.57683	1.61281	1.31261	1.09433	1.0689	1.01827	1.5572	1.96485	1.67772	1.91835	1.64465	1.76643	1.33299	1.57933	0.30162	0.669625	0.232781	0.22762	1.98945	2.2919	1.48704	0.58323	0.362048	0.6112	0.429982	0.600643	0.548211	0.416596	0.494678	0.570906	0.448651	0.548147	0.483005	-0.791647	-0.359406	0.745302	0.930116	0.357325	-1.34166	-0.469096	0.826768	-0.411274	-0.205803	1.09164	1.62417	0.828365	1.26258	2.79392	2.12001	2.67592	4.08532	3.81828	3.63115	2.59412	2.95336	3.21149	3.24349	2.40554	3.02156	3.07928	3.18772	1.52116	2.50154	2.65633	0.740821	0.809813	0.296	0.926568	2.2701	2.24085	2.85042	2.19612	2.82559	2.86236	2.5392	2.79938	2.65707	1.22876	1.27233	1.35164	1.50438	1.3525	1.75767	0.962097	1.2775	0.0894268	0.873992	2.22583	0.369517	2.36308	1.7769	1.75598	1.6097	1.22653	1.08591	1.47516	1.8701	1.47134	1.84193	1.75338	1.99462	1.7304	1.22187	1.76431	1.55213	1.59492	1.83109	1.35378	0.899135	1.24991	1.75112	1.63964	0.895083	1.18389	1.69416	1.80697	1.85237	1.79346	2.23347	1.79557	1.38015	1.28447	1.85956	1.77383	1.65205	2.36588	1.36717	1.55604	0.951591	0.444577	1.92534	0.386191	1.20653	2.27549	2.6251	2.34012	2.89084	2.27083	1.30133	1.45841	1.32884	1.25336	1.49797	0.662429	1.02043	1.16083	1.46284	2.17485	1.92172	1.68551	1.88205	2.11306	1.98876	2.07914	1.6642	1.90882	1.70006	1.39704	1.64349	1.00248	1.42128	1.68129	1.45092	0.558693	0.902232	1.86642	2.51833	1.90823	2.06665	1.8309	1.48609	1.70546	1.75773	2.03278	1.83182	1.73714	1.52908	1.23271	-0.353719	0.993389	0.419687	0.571108	0.844031	0.262669	0.496033	0.673737	0.695967	0.517501	0.618123	0.00796846	-0.0252773	0.67209	0.455847	0.223843	0.599629	0.143207	0.241177	0.559847	0.889493	0.627307	1.10821	0.730545	0.268401	0.838161	0.733276	0.343091	0.32383	0.677196	0.235273	0.307808	0.970557	0.579739	0.808594	0.462873	0.516357	0.744838	0.461788	0.434135	0.842214	0.226143	0.503888	0.437104	0.569371	0.449009	0.884717	0.27287	0.385199	0.794192	0.495756	0.153384	1.23974	0.956425	2.62561	1.0291	1.11819	2.0552
6022	Rps23	4.73082	3.20025	2.08438	1.38768	1.13829	1.17813	1.52392	1.35901	0.808308	3.46753	3.54359	0.24098	0.891757	2.53689	3.45485	0.200775	-0.841427	2.45547	3.5792	1.58538	2.74275	3.09462	4.21448	2.52074	1.97765	3.11722	3.58743	2.30959	1.76329	1.75042	2.22631	3.8639	3.96568	4.12049	4.73835	0.259738	-0.398434	0.125906	0.666046	0.44141	0.323673	3.82416	3.73769	2.42891	1.89258	1.4029	2.14252	-0.508041	2.41021	1.86935	2.07476	1.37078	0.49136	0.507983	0.0382236	1.05662	-0.0860262	0.850099	-0.0448838	0.967641	0.367652	0.853138	2.14251	0.739541	0.542055	1.04999	1.07656	-0.3562	0.636409	-0.997337	1.58035	0.406064	0.785592	1.69901	1.01515	1.54259	0.468467	1.52737	0.680994	0.838306	0.948381	-0.94369	0.765514	2.59363	3.39261	0.192976	0.842515	2.43086	3.41398	0.147519	-0.227276	3.09766	4.12107	1.64866	2.66242	3.02561	3.5586	2.39091	1.9564	1.699	3.40463	1.22857	1.29779	2.47148	0.21815	-0.246694	-0.331308	-0.276025	4.09291	2.55392	2.20931	3.78677	2.27082	2.17587	1.75807	0.389718	1.51911	1.88123	2.23123	3.53954	2.29259	2.33411	2.23662	-0.00142265	1.95344	2.55669	2.68732	2.69253	2.42169	2.74762	2.14188	1.70384	1.799	0.894935	1.33709	0.44161	2.08583	1.8098	2.70852	1.90269	3.01219	0.0677978	-0.776832	1.27919	1.52868	0.641512	0.552142	0.481025	0.271663	0.19663	-0.626831	3.35854	2.79889	2.65957	2.80571	0.44421	3.30774	1.79736	0.500082	1.39155	2.70508	2.50042	2.48643	0.806307	1.73004	1.0385	2.69539	0.984381	0.957834	1.96044	1.49919	4.50133	4.52909	3.35563	0.996736	1.7259	5.84644	5.42647	2.45886	3.40889	4.30699	3.87208	4.67553	4.92251	4.17475	4.35114	5.18473	3.45401	4.45515	4.18709	4.67282	3.45337	4.04294	3.92093	3.81865	4.61983	3.87253	0.583638	0.742842	3.14545	1.08207	3.39819	0.436941	4.36056	0.468287	0.316391	0.863992	0.704782	1.67512	1.89021	2.52927	1.7753	1.84491	-0.617701	-1.17694	-1.12109	1.59423	1.19097	1.16444	-0.411488	0.917636	0.840599	0.369961	0.427086	0.11669	-0.0231131	1.59781	-0.843754	1.85727	1.60412	1.79757	1.35512	1.58253	1.71037	-0.434543	0.87319	0.744427	0.418134	0.7961	0.785561	1.52243	0.698469	0.0799112	0.760976	0.796959	1.15511	0.641883	0.754761	0.606786	0.876602	4.94813	4.6637	1.247	1.0158	0.899541	1.05512	0.366591	0.910516	1.04758	1.00319	0.534476	0.528242	2.04803	2.05719	2.04606	2.05584	1.58899	1.67055	1.42812	1.68798	1.69602	1.98413	1.88802	1.41019	1.86598	2.07545	2.02302	-1.94232	2.1508	0.329478	0.432566	1.08728	1.20672	-1.50641	-1.36361	-0.906264	-0.420947	0.841969	2.3107	1.59962	2.04765	0.986316	1.32107	0.124757	2.22275	1.90903	2.22286	-0.597898	1.0339	4.79922	-1.69851	-3.47813	1.71392	1.85363	1.82943	1.00542	3.02444	2.87576	2.55714	2.5926	2.33275	2.78171	2.9796	2.7117	3.14851	2.93428	2.28977	2.36647	3.09424	3.2566	3.76511	3.10098	2.92918	3.45375	3.06213	2.2863	2.92367	1.62428	1.99635	1.81987	1.97498	3.01293	2.57958	2.98628	1.30513	1.19761	0.911986	0.988228	0.972916	1.09929	0.639939	0.677199	1.18883	1.2828	1.06852	0.792674	1.28017	0.681024	-0.838414	0.170457	-0.957534	-0.757941	-0.262116	-0.203403	-0.529674	-0.613401	-0.533439	0.614985	-0.216033	-0.0499154	1.50936	-0.785284	0.063749	6.61037	6.15202	6.18723	3.10295	0.720142	4.13709	1.22487	3.46044	4.08397	3.24278	3.73866	0.613653	3.89874	2.42053	-0.0170208	0.572799	-0.165079	0.624554	4.02276	3.11564	4.03151	4.18936	3.66901	4.47816	3.81961	3.69325	4.36928	0.806694	0.348408	0.284957	0.198852	0.827169	0.453919	0.309971	0.105055	0.700787	0.871475	0.692522	0.885705	3.89468	2.13497	2.01343	1.36341	1.33006	1.19359	0.757989	1.14227	1.68054	1.46667	1.03961	1.84361	2.26499	2.10231	2.09567	1.89789	1.98552	0.830528	1.82662	1.62337	1.36081	1.46321	2.30293	1.55387	2.67801	2.73584	1.92998	3.49606	1.58334	2.10456	-0.723093	-1.22469	-1.11559	-1.00245	-1.06941	-0.518096	-0.781413	-1.5943	-0.983776	-0.89381	-1.66406	-0.439545	-2.32817	-2.4163	5.06046	4.98544	4.46352	4.34785	4.55705	1.42887	1.08192	1.22806	0.565885	0.153447	1.77635	1.54285	2.5341	3.22025	3.85476	3.71825	2.9359	3.16602	3.63529	3.00707	2.9253	3.4039	3.65321	3.12681	2.90004	2.14524	1.27038	1.58807	-0.233764	0.163402	-1.79135	-0.955244	2.60627	3.65463	3.22216	0.891815	1.42034	1.43412	3.1112	2.37338	2.56337	1.16916	0.272773	1.23292	-0.214431	-2.66643	-0.135448	-0.563434	-0.285651	-0.189391	-0.00676572	-0.728139	-0.727418	-0.301944	-0.188143	-0.0513664	-0.371963	-1.01919	-0.161211	-0.385621	-0.214926	-0.102452	-0.220608	-0.531058	-0.344227	-0.255223	-0.377543	-0.181253	0.0785191	-0.601642	-0.350683	-0.505551	-0.691618	-0.020257	0.207243	-0.498076	-0.209641	-0.272117	-0.330822	0.0631828	-0.0690618	-0.702297	-0.0798366	-0.248995	-0.242697	0.113298	-0.336618	-0.566374	0.0307925	-0.139271	-0.299402	-0.131223	0.0890227	-0.541156	-0.56622	-0.222218	-0.195214	0.263731	1.67157	2.60942	2.49035	0.353827	0.662993
6023	Atg10	0.272595	0.497976	-2.09305	0.22465	0.119238	-0.769375	0.423021	-0.210537	-0.862755	0.907186	0.780126	-4.62743	-0.294784	-3.44946	-1.30446	-0.495671	-2.99997	0.482523	-2.05256	0.844338	0.525056	1.34551	1.55276	-3.45287	-0.609615	0.861221	0.269994	-2.57493	-3.03017	0.0602963	-2.23749	0.620026	0.418219	0.731714	1.04448	0.351212	-0.421395	-0.330198	-0.59373	-0.945914	-1.3067	-3.04202	-3.2486	-0.228124	-5.0979	0.980545	-0.625655	-4.05191	0.216151	-0.227927	-0.6551	-1.14187	0.466431	-0.973527	-4.05483	-0.895936	-5.70997	-1.08503	-0.719605	-1.27534	-1.37055	-2.79773	0.365774	-0.633004	-1.8922	-0.463728	-1.19945	0.839375	-0.0302146	-1.49923	0.0204868	-1.13559	-0.161216	0.0692125	-0.379772	-0.414777	-0.823621	-1.39228	0.799579	-0.446166	-0.650927	0.880306	-0.728568	-3.74721	-1.70111	-4.95199	-0.177787	0.478221	-2.45522	-5.03597	-3.44155	1.38295	1.59325	0.900306	0.450606	0.866894	0.252194	-3.86154	-0.616223	-0.176401	0.918446	0.0139616	-0.334342	-0.714191	-1.91669	-1.10112	-3.10374	-0.854776	-2.52464	-4.45364	-3.06495	-2.55784	-2.84364	-0.905942	-1.84831	-1.58322	-2.86723	0.365477	-0.940884	-2.91305	-4.45399	-2.09974	-2.79397	-0.376283	0.585214	0.726482	-0.260509	-0.0270768	-1.61486	0.127979	-0.223616	-0.45888	-0.140395	0.338273	-0.332736	-4.72119	0.0930465	0.690454	-0.958767	0.834878	2.31724	-4.61646	-4.54644	-2.84297	1.83706	1.8159	0.524945	0.782178	0.188427	0.500729	-1.08411	0.921508	0.167143	0.366985	0.226346	0.427852	-6.00717	0.145456	-0.528936	1.11133	-0.560263	0.331269	-0.0142983	0.195327	0.144042	0.108481	-0.451712	0.0880748	-0.0104211	0.667855	0.678158	-1.48707	1.15692	1.10365	0.680664	1.64161	-1.19255	-1.79321	0.799619	0.640528	0.296399	-1.06802	0.335508	0.359495	-0.331965	-0.205113	-3.13685	-0.183612	-0.136175	-0.153866	0.051637	-0.351272	-0.175295	-0.496312	-0.0445084	-0.159619	0.113026	0.141683	-1.05661	0.587275	-0.317077	0.949893	0.568807	-3.40409	-0.211424	-2.84696	0.657429	-2.64114	-2.95967	0.856188	0.586711	-1.73952	-1.36609	1.32905	1.08981	0.0246923	-0.340088	-1.03694	-0.496298	-0.238779	-0.372901	-0.486348	-0.200336	0.728756	-3.53618	-2.61251	-0.513366	0.73728	0.894424	-2.44117	1.11195	-3.1723	-2.96182	1.66258	-0.184548	0.261269	0.210119	-0.404503	-0.0631009	0.23118	0.478273	-0.565319	1.37244	0.72079	1.11145	4.02649	1.0009	0.749792	0.93615	1.6233	-2.13031	-1.21918	0.216138	0.295752	0.137144	-0.427044	-0.29237	-0.755381	0.894183	0.676056	0.561921	0.042612	-0.713733	-1.33949	-1.47755	-1.12033	0.226743	0.235013	0.202111	0.172773	0.313058	0.0325583	0.1673	0.10866	0.171287	-0.026158	0.690754	-2.09583	-0.891362	0.0679103	0.393244	0.395846	0.181726	0.268926	0.316201	0.334154	0.876385	2.10262	3.9203	-0.000711758	1.57278	1.21132	0.988767	1.01725	1.16845	0.950246	1.05082	-2.76671	-5.59283	-2.07715	-5.3206	-0.926128	0.16125	-0.0242771	0.382528	-0.187683	2.15473	2.29831	-2.33302	0.637583	0.193698	-0.0176127	0.342556	0.266833	0.665464	0.520597	-0.316204	-0.25243	-4.1111	0.508847	-2.50017	-2.90474	-0.167805	0.639114	1.03698	-0.893555	-0.394203	0.744881	1.3192	1.2176	0.685189	0.739034	1.58831	-0.260382	0.200629	0.126421	0.2613	0.0882908	-0.556288	-0.326003	0.0276271	0.0490848	0.0616465	-0.360164	-0.249208	0.0142179	-1.16677	-2.35554	-2.314	-1.45983	-1.57177	-0.658911	-2.84468	-1.58555	-1.98702	-1.87343	0.582177	1.46985	0.630458	1.51143	-1.10118	0.552007	-3.27026	0.744093	0.169607	-0.508027	1.36585	2.19033	-1.74774	-1.28851	1.11673	-2.66165	1.09323	1.31169	0.767402	-2.11998	1.44891	0.171338	-2.94599	-1.84871	-2.35638	0.33639	0.568471	-0.239454	-1.40713	-0.756368	-0.48387	-0.0408153	0.00084649	0.105916	-0.121553	0.103605	-0.318403	0.272779	-0.192975	-0.0128206	-0.677734	-0.234313	-2.99806	-1.65878	0.21403	1.17739	-0.358079	0.902222	0.913726	0.435875	1.05964	1.0798	0.707027	0.818173	0.564552	0.726303	0.146797	-0.811043	-0.0164152	-0.0117758	-0.767754	0.275023	0.318366	-0.581216	-0.915985	-0.861066	-0.85436	-0.109777	-0.196352	-0.913135	-1.32021	1.57084	-1.10096	0.951172	0.768911	1.08459	0.602931	-0.183173	0.540985	-0.157221	0.0323153	0.298293	0.693074	0.355882	0.346048	-0.00442585	-0.496196	0.355427	-2.77868	0.366612	1.36754	1.80684	1.61503	-2.1094	-2.31222	-0.184356	0.211873	0.277311	-0.411735	0.0483244	1.09008	0.441467	-0.419116	0.58631	-0.059702	0.0443933	-0.145079	-0.0455382	0.166798	0.226475	-0.232446	-0.488171	-0.111588	-0.0767683	1.2838	1.36638	1.90161	0.328601	1.53209	-2.69425	2.44844	0.438267	0.506178	0.901231	0.764782	0.319456	0.584914	0.742365	0.569066	0.199705	0.440482	0.0220294	0.306336	0.382933	-1.37826	-0.853265	1.74981	0.462922	1.2119	-0.414166	0.0705266	0.894708	0.309858	1.66498	0.473175	0.195079	1.64687	0.545953	0.329101	2.4961	1.10673	1.64559	0.783235	-0.0272257	1.02997	0.558235	-0.120375	0.710832	0.302527	-0.196452	1.60555	0.485415	0.523327	0.962015	0.643145	0.606722	1.57353	0.524083	0.45885	0.833596	-0.159559	0.96186	0.661638	0.846642	0.619803	1.12854	0.68175	0.151432	0.0750689	0.46945	0.0739175	0.0803701	-0.284477	0.542389	0.0908674	0.23256	-0.305498	-1.76032	-2.46206	-0.948489	-2.12173	-2.15344	-0.268108
6024	Ssbp2	-0.54042	-0.35416	-0.838275	0.167808	-0.0969389	0.302932	0.0601807	0.4993	-0.411981	0.794976	0.719984	0.301222	0.673094	1.48111	1.76083	-0.0727073	1.18183	0.591898	2.08403	0.775955	1.03055	0.921668	0.903149	0.620075	0.374739	0.831671	0.845228	0.580182	0.860966	0.613935	0.791054	0.213229	0.580097	0.524527	0.670963	0.460659	-2.16664	0.173944	-0.18867	0.199695	-0.124082	0.462754	-0.039193	0.384328	0.175596	0.283102	-0.317767	1.00659	-0.144662	1.66461	-0.635541	0.484312	0.847452	-0.0746673	0.601301	-0.00197286	0.550044	0.18085	-0.188612	-0.472359	0.248068	-0.528929	-0.17188	-0.00270419	-0.818492	-0.152498	-0.0777797	0.024456	0.45751	-1.10022	0.0765271	0.335527	-0.243502	-0.214436	-0.249307	-0.772959	-0.641806	-0.704971	-0.159234	-0.648627	-0.784585	-1.16391	-0.130024	1.48221	1.75253	0.291356	0.56987	0.571954	2.05815	-0.0911555	1.11209	0.870846	0.640835	0.714659	0.994905	0.805377	0.821765	0.617666	0.378027	0.297501	0.786083	0.337071	0.442999	-0.0892001	2.35135	1.03434	2.91953	2.19652	1.25303	1.99654	3.012	2.52096	0.789245	-0.847201	2.93926	2.40315	2.87936	-0.262441	-0.377524	0.388551	-0.340933	0.360705	-0.574832	-0.242166	-0.0135809	0.0856669	-0.172561	-0.575059	-0.0413206	-0.196207	-0.214973	1.82443	1.35785	-0.657678	0.195879	2.30191	0.492818	0.25677	0.502673	0.201694	0.569754	-2.33313	0.746298	1.90576	2.34197	0.711623	0.843644	0.442998	0.440962	0.739873	0.178631	1.78086	-0.607193	0.376929	0.54051	0.469069	0.580984	-0.109066	0.318975	-0.0212746	0.254929	0.404696	0.370691	-0.489952	0.08666	-0.189057	-3.70341	-0.224586	-0.405303	0.406702	0.945605	-3.16721	0.388546	0.899153	0.552868	0.879404	1.33127	0.661724	0.316175	0.911922	-2.47381	-2.26146	-2.39588	-3.18675	-0.141179	-1.84848	-0.640154	-0.73575	-0.260791	0.260875	-0.96284	-0.726626	-0.787566	-1.045	-0.808273	-0.408321	-0.214314	-0.447392	-0.160807	-1.73082	-2.8432	-1.24724	-1.43085	0.260488	-1.92378	-1.24331	-1.88767	1.49008	0.885668	-0.0747703	-0.079519	0.995401	0.505174	-0.362128	0.346722	-0.0845889	0.0753188	0.0668401	0.383741	-0.993849	0.181966	-1.17957	-0.0418312	-0.48881	-0.0844828	0.117392	-0.785237	2.74601	0.0704423	0.778351	0.306677	0.562459	1.01054	0.685321	0.94624	0.523952	0.881358	0.470539	0.872112	0.714818	0.300681	0.696492	0.0435944	0.152139	-0.0571366	-0.200413	0.183662	0.190001	-0.132026	-0.381817	-1.27885	-0.837667	0.673735	-0.411659	0.583127	0.256082	0.211356	-0.198857	1.00265	1.23522	0.994359	1.04814	-0.970944	-1.11	-2.05924	-2.43334	-0.0214446	0.0643377	0.113043	0.07315	0.187084	-0.0263757	0.0393709	0.00871824	0.0661053	0.0803677	0.0253126	-1.6768	2.04589	-0.0185685	-0.166106	0.383939	0.366604	0.416204	0.489351	0.355431	0.452314	0.951113	1.1401	0.838199	1.25424	0.547021	0.499706	0.466491	1.03403	0.781741	1.2053	0.753484	-2.53108	-5.24335	0.791595	-0.432228	-0.860571	0.227036	-0.43302	-0.222652	-1.99386	0.407772	-1.69646	-1.09539	-0.233828	0.0529158	0.924587	-0.235182	0.14627	-0.793788	-0.105086	0.176665	-0.945498	-0.301684	0.614854	-2.07566	0.0213751	-1.21997	-0.205197	-0.00107217	0.453351	0.193176	0.0810165	1.01935	0.0399644	-1.81719	-2.10344	-2.23428	0.126412	0.0604117	0.103737	0.0850517	0.296144	0.0725414	0.25671	0.103763	0.0401162	0.137542	0.148489	0.114252	1.56293	0.387236	0.0549879	0.44399	0.280265	-2.55878	0.602412	0.389596	0.697555	0.0944505	0.392729	0.447283	0.401536	0.787014	0.375784	1.24391	1.12664	-1.33577	0.927593	-2.28251	0.980532	1.4923	1.65635	2.16579	1.07858	0.845601	0.944914	1.33593	1.30227	1.60256	1.26642	-0.943344	-0.947116	-0.515544	-0.416948	-1.81998	1.44402	-1.75042	-0.158229	1.2516	1.04265	-1.82796	-1.78423	-1.61382	-1.13516	-0.850891	-0.437802	-0.503999	-1.10291	-0.691432	-0.508721	-0.500953	0.648211	-0.29431	0.818173	1.28745	1.31558	0.708898	0.904151	0.82521	0.685956	0.579185	0.807765	0.563254	0.179441	0.870839	1.84973	1.36737	1.94735	0.492449	2.05894	2.01303	0.553202	2.01512	1.17106	1.52044	0.299434	0.377394	1.35916	0.717199	1.6613	1.82124	1.48056	-1.08968	-1.12144	-0.45664	1.29319	1.19875	1.35404	1.5547	1.12461	1.22436	1.29761	1.24724	1.5097	1.06867	1.35855	1.12518	1.08131	1.35558	1.01686	1.12103	1.09984	1.32216	0.72572	0.350053	0.553068	0.315154	0.576205	0.297947	0.135283	0.23344	0.0663554	-0.454253	-0.325239	-0.241489	-0.508602	-0.182051	-0.361425	-0.552806	-0.68102	-0.540686	-0.641359	-0.706647	-0.0399573	0.453594	0.932677	0.734728	0.657869	0.617478	0.582177	0.20656	0.47841	0.943212	1.2415	1.07566	0.914096	0.721329	0.448186	0.330372	0.537765	0.838199	0.574292	0.647739	0.147092	0.695169	-0.133638	-0.0645507	0.309444	0.557305	-0.0784665	0.145288	0.895962	-0.023653	0.235916	0.153357	0.274725	0.287121	0.381685	0.642582	0.177871	0.360026	0.163009	0.400296	0.291132	0.150188	-0.00365319	0.196258	0.380345	0.345711	0.311645	0.0725738	0.089989	0.194479	-0.0705952	0.332803	0.655842	0.243176	0.250241	0.514683	0.422858	0.248105	0.434431	0.489148	0.319554	0.207392	0.153354	0.285584	0.42729	0.190633	0.0482902	0.308869	0.269444	0.316705	0.265325	0.218391	0.624401	0.945038	1.32989	-0.828783	0.56747	-0.0146257	-0.11622
6025	Zcchc9	-0.00378551	1.73464	0.241701	0.0962319	0.549457	0.204432	0.209073	0.381157	0.522716	1.03895	0.613153	0.603985	0.829318	0.95943	1.8208	0.470838	0.565519	0.930378	1.71293	0.74917	0.456155	0.843118	0.813029	0.587881	0.663113	1.05859	1.03855	0.439518	0.686237	0.029873	0.705161	0.374364	0.259233	0.751002	0.846272	-0.579076	-0.490948	-0.713378	-0.784206	-0.769885	-0.635443	0.229328	-0.0240281	0.887947	-0.107239	0.460528	-0.221821	1.97449	-0.171909	0.548828	-0.331035	0.200495	-0.207131	-0.242748	-0.0949959	-0.390323	-0.255902	-0.534175	-0.453292	-0.456568	-0.267997	-0.234962	0.197134	0.678064	0.233053	0.0572457	-0.150607	1.75633	-0.354455	0.298265	0.180616	-0.155701	-0.171269	0.17281	0.422185	0.0661079	0.0530896	-0.134434	0.46913	-0.0286235	-0.0441512	-0.0868049	-0.00918298	0.932814	1.81698	0.615431	0.823885	0.916696	1.66387	0.449494	0.486827	0.756819	0.810876	0.695941	0.446304	1.04848	1.02987	0.560191	0.63917	0.182146	1.03925	0.286467	0.376261	0.508042	1.75387	0.606581	3.37163	1.62943	1.61969	1.19375	1.86415	1.66814	1.64085	2.08548	2.5331	2.56902	1.78372	-0.0423937	-0.271204	0.270311	0.208183	1.2288	-0.213171	-0.0807832	-0.377263	0.0953259	-0.176342	-0.157711	-0.0967079	-0.149479	-0.128009	-0.862522	0.992641	0.997986	0.699879	1.15532	1.51257	0.346667	0.928529	0.178961	0.824628	0.190445	0.535742	1.78345	1.30119	1.11954	0.443511	0.433524	0.912314	0.427056	-0.159536	0.190796	0.5145	0.188337	0.356556	-0.131915	0.419619	0.486224	-0.129556	0.104391	0.248774	0.10887	0.228672	0.0176222	0.355853	0.0512422	-0.0590625	0.176635	0.372125	0.686572	0.910605	2.52174	1.45727	1.257	0.567669	1.12051	1.63651	1.23408	2.08932	1.08592	0.0822495	-0.318893	0.102123	-0.262521	-0.301518	0.101383	0.0142375	-0.22537	0.0225312	-0.03121	-0.17234	-0.168425	0.142235	-0.0933383	-0.135073	-0.00807969	-0.276637	-0.159565	-0.313992	0.781647	-0.40775	1.70001	0.33562	1.25402	-0.780334	0.197347	-0.128288	-1.34039	0.302814	0.386634	0.427256	1.18694	0.859553	-0.281569	0.246198	-0.143444	-0.0213681	-0.162305	-0.0633444	-0.225765	-0.138344	-0.230421	-0.353792	-0.345432	-0.142675	-0.183858	-0.226337	1.84232	-0.0200443	0.416189	0.638513	1.43519	1.15842	1.1595	-0.0376449	-0.00608887	0.106704	-0.180223	-0.0550225	0.190655	0.542825	-0.609231	0.489448	0.548804	0.782554	0.803623	0.605399	0.574059	0.389905	0.398024	0.915406	1.7266	0.178498	0.274902	0.300658	0.308951	0.621276	0.608721	-0.745647	-0.960514	-0.813418	-1.19453	-0.277134	-0.62394	-0.166581	-0.417204	0.0415511	0.0827699	0.0083591	0.17158	0.181792	-0.0591092	0.205293	0.0466393	0.150432	0.140508	0.2096	-1.4535	-2.25726	0.25001	0.371047	0.0501063	0.187224	-0.550424	-0.642934	-0.407024	1.06812	1.23495	0.350973	0.483054	0.62948	0.861734	0.517317	0.576483	0.193934	0.167744	0.501127	0.90086	0.701396	2.61972	-0.0361944	3.38612	0.395825	0.704247	0.424098	0.549805	1.00403	0.593878	0.900303	0.778479	-0.467706	-0.278328	0.0747812	-0.0375309	-0.442553	-0.561265	-0.414724	-0.258864	-0.164351	-0.0323347	0.0409854	-0.220628	-0.0798307	0.36733	-0.128033	-0.301332	0.0261273	-0.0473293	0.322744	0.0466316	0.318273	-0.89941	-0.895224	-0.0950086	0.227461	0.132332	0.0449232	0.226011	0.220442	0.332996	0.127669	0.0875731	0.318082	0.148018	0.0824767	0.138224	0.542838	-0.150773	0.403517	0.206454	0.129597	0.852892	-0.0931366	0.254977	0.130616	-0.17244	0.13893	0.382805	-0.237819	0.291516	1.24879	0.147244	-0.879768	-2.79659	2.9141	2.05434	0.851559	-0.894426	-0.844958	-0.6832	0.924757	-1.62928	0.726647	1.14167	-1.7626	-1.30815	1.00974	0.186586	0.598724	0.185344	0.926545	1.05197	1.56192	1.53564	1.18973	-1.84828	1.52782	1.66226	1.712	1.72361	-0.697996	-0.653223	-0.547615	-0.0361769	-0.53211	-0.404975	-0.764291	-0.118207	0.0773279	0.624751	0.174966	0.565347	-1.68976	1.18495	1.08561	0.995768	1.21579	1.2882	1.16656	1.28739	0.984313	1.22147	1.27181	1.29331	0.85465	1.56477	-1.54695	0.967949	1.70535	1.33068	1.19706	1.32277	1.11886	-1.08991	-1.08295	-1.29081	1.00257	1.09378	-1.69982	-0.308466	-0.508114	-0.694465	-0.940752	0.0355306	-0.0646441	-0.454643	-0.682767	-0.41463	0.149649	-0.565981	0.158644	-0.280854	-0.60572	-0.202941	-1.49136	0.169194	1.03379	0.767839	0.849131	-1.60756	0.691391	-0.286281	-0.684102	-0.328113	-0.718369	-0.445942	0.283293	-0.0802951	-0.257039	0.382639	0.234339	0.394167	0.223539	0.229674	0.278482	0.389781	0.388164	0.222312	0.432255	0.391341	0.599954	0.274587	0.636258	0.668607	0.115495	0.0988677	-0.112803	0.447564	0.546257	1.60657	1.39984	0.807212	0.517752	0.673944	0.706239	0.337479	0.43168	0.673403	0.760474	0.543873	-1.76332	-1.26432	0.160473	0.243874	-0.245495	0.15229	0.0924061	-0.532968	-0.268588	0.470722	0.0135958	0.0209276	0.122244	-0.499741	0.0405848	-0.0388622	-0.107157	-0.193463	0.0855446	-0.121502	-0.230212	-0.550988	-0.183403	0.195315	0.0308419	-0.153475	0.232542	0.146054	0.066603	-0.108851	-0.00867189	-0.189615	-0.759517	-0.178692	-0.175986	-0.144466	0.262493	-0.751888	-0.333632	-0.0230363	-0.240701	-0.284827	0.29967	-0.602069	0.0481008	0.45905	-0.301855	-0.0743035	0.0318742	-0.220664	0.103265	-0.285626	-0.250953	0.474491	0.424583	0.965896	0.38213	0.0605595	-2.0682
6026	Msh3	-1.7666	-2.01462	0.0212944	-0.548369	-0.467247	-0.759312	-0.922516	-0.448681	-0.675247	-0.633431	-0.581489	-0.607753	-0.575581	-0.608881	-2.49842	-0.505255	-0.431095	-0.492433	-3.03227	-0.405781	-0.525418	-0.539733	-0.133062	-0.317879	-0.628405	-0.586086	-0.432977	-2.83977	-2.96671	-0.522442	-2.54187	-0.619235	-1.26175	-1.13462	-1.10834	-0.482211	-0.900971	-0.982847	-0.94786	-1.32578	-1.27793	-0.256126	-0.444755	0.470354	-0.731215	0.375149	-0.365826	0.745689	0.125933	0.796735	-0.0313689	0.507705	1.38016	-0.735778	-0.193136	-0.695711	-0.318556	-0.215856	-0.274878	-0.564508	-0.479962	-0.559767	-0.252241	-0.244011	-0.107117	-0.688648	-0.572914	-0.33543	-0.522077	-0.22485	-0.703943	-0.522651	0.153739	-0.336817	-0.642176	-0.629579	-0.712874	-0.670901	-0.91528	-0.667305	-1.20095	0.417192	-0.607919	-0.535558	-2.41352	-0.604479	-0.583521	-0.463141	-2.93135	-0.541018	-0.410905	-0.461367	-0.141587	-0.403292	-0.590914	-0.559209	-0.420007	-0.273678	-0.603792	-0.537405	-0.628642	-0.42531	-0.464394	-1.09068	-1.87107	-1.80652	-2.48352	-1.23818	-2.98064	-0.819956	-2.36308	-2.74434	0.608766	-0.88495	-1.71894	-1.48209	-2.6418	-0.287417	-4.0135	-1.89592	-3.7485	-2.01033	-3.06923	-0.958873	-0.593456	-0.236253	-0.215111	-0.281814	-0.223704	-0.170979	-0.361361	-2.3794	-0.5622	-4.20367	-0.437445	-1.45474	-2.88481	-0.502111	-0.396864	-0.470722	-0.56336	-2.5743	-2.69152	-1.75696	-1.31697	0.952253	0.177022	-0.474272	-0.167843	-0.377761	-0.22917	-1.76363	-1.06002	-0.701839	-0.722239	-1.12578	-1.17259	-0.986942	-1.18044	-0.881303	-1.2483	-0.614966	-0.568898	-0.60383	-0.429273	-0.618835	-0.528249	-0.617652	-0.576633	-0.0731215	0.127418	-0.300433	0.34757	0.242151	0.321178	-2.60412	-1.49728	-1.79675	0.750571	0.715901	-3.58884	-3.1974	-3.23559	-4.34803	-1.16589	-4.66028	-2.48598	-1.48684	-5.07373	-5.2371	-1.54395	-1.53188	-1.95318	-1.8995	-1.68035	-1.73623	-1.45514	-0.570176	-0.593124	-4.15002	-4.53038	-4.01876	-3.52631	-2.9906	-3.2813	-2.04084	-3.0238	-2.19521	-3.2566	0.155079	-0.00241412	-2.3234	0.727625	-0.340201	-0.536509	-0.622976	-1.26642	-1.37663	-1.34454	-1.60828	-1.17182	-1.6031	-0.2658	0.437661	0.241187	0.544143	-0.687969	-2.66787	0.283488	-3.12693	0.332557	-2.84512	-1.37142	-2.09212	-4.85939	-0.164506	-0.469372	-0.466263	-0.164857	-0.346248	-0.977013	-0.141933	-0.266445	-0.529654	0.0198034	0.0193343	-0.0828803	-0.162031	-0.125734	0.0504402	-0.997443	-5.12068	-0.854234	-0.745381	-0.756722	-0.748302	-0.588529	-0.760724	-3.22356	-3.1946	-0.486751	-0.272632	-1.10703	-0.992665	-1.0962	-1.12009	-0.566051	-0.97964	-1.05028	-0.823901	-0.993933	-0.806818	-0.81106	-0.738722	-0.95091	-0.802263	-0.824639	-1.38115	-3.78716	-0.471297	-0.525727	-1.35841	-1.85864	-0.0995485	-0.218978	-0.249325	0.623933	-2.82898	-0.113571	-0.182845	-0.141988	-0.495798	-0.272866	-0.320534	-0.119328	-0.155415	-0.571221	-3.44584	5.34106e-05	-4.70046	-0.715878	-3.35835	-0.8823	-1.04467	-0.860235	-0.852104	-0.702347	-0.43166	-0.789539	-0.466469	-0.829709	-1.05918	-0.780594	-0.708417	-0.82091	-0.845347	-1.02335	-0.797982	-0.773349	-0.591178	-0.716539	-0.948868	-0.748149	-0.849097	-0.88296	-0.528691	-1.04787	0.067625	-0.582124	-0.0818738	-0.434481	-0.156922	0.471014	0.260166	-0.517184	-0.479715	-0.558132	-0.40993	-0.543987	-0.567217	-0.529658	-0.481009	-0.440651	-0.623898	-0.601934	-0.508111	-3.14692	-0.738434	-2.41526	-1.27898	-1.64163	-0.56269	-2.99858	-2.02115	-2.3585	-2.44482	-0.656793	-3.69634	-0.846574	-0.337693	-2.50162	-4.15872	-0.168797	-3.74419	-4.36532	-4.21499	0.937452	-1.56556	-1.87893	-1.22013	0.137585	-2.57561	0.34898	-2.53683	-2.69628	-2.1344	0.511551	-4.04395	-4.10228	-4.33879	-3.83709	-1.76438	-1.72887	-2.29734	-2.023	-1.69923	-1.2642	-1.6978	-1.73864	-1.53322	-0.899579	-0.925679	-1.11226	-1.01948	-1.12631	-1.06432	-1.1264	-1.05771	-0.152012	-3.55741	-0.164691	-3.09646	-1.72947	0.215344	0.343896	0.247499	0.226841	0.125517	0.260204	0.275575	0.0163874	0.26602	-1.34509	-1.66228	-1.49419	-1.33077	-1.50083	-1.42807	-1.01696	-1.94722	-1.75852	-1.55908	-1.55909	-0.892827	-1.60011	-1.08652	-2.67067	0.161946	-1.77496	-0.94931	-1.38276	-1.20223	-4.27755	-4.69802	-1.39627	-4.02002	-1.38898	-1.63557	-3.42091	-4.12057	-3.5578	-1.35468	-1.13551	-1.22963	-1.15444	-1.24522	1.02381	1.35676	-2.54121	-2.22899	-2.28413	-0.958486	-1.00338	-0.919483	-1.11998	-0.983144	-0.232555	-0.525765	-0.633903	0.194046	-0.332295	-0.022576	-0.0911094	-0.345751	-0.405449	0.0364833	-0.00963733	-0.0607835	-0.230432	0.151915	-0.545696	0.0115758	-0.593095	-0.675513	-0.373616	0.0961182	-0.401836	-0.521645	-0.563942	0.239521	0.27841	-0.429098	-0.421513	-0.317228	-0.557387	-0.696967	-0.480694	0.0900564	-0.140015	-0.284475	-2.41691	-2.04316	-0.229157	-0.114228	-0.274261	-0.378769	-0.618743	-0.498563	-0.595887	-0.288044	-0.471738	-0.232011	-0.509823	-0.4797	-0.157569	-0.433026	-0.309256	-0.540134	-0.542486	-0.531223	-0.643854	-0.278623	-0.133314	-0.308542	-0.193546	-0.535729	-0.497525	-0.414159	-0.161065	-0.471169	-0.673431	-0.742029	-0.317223	-0.515853	-0.321462	-0.417151	-0.232582	-0.372626	-0.261144	-0.13734	-0.495372	-0.358333	-0.512041	-0.264936	-0.140681	-0.537127	-0.49751	-0.450652	-0.0967893	-0.460269	-0.366113	-0.419284	0.194954	-1.77739	-0.0905987	0.138193	-0.394739	-3.66952	-2.51789
6027	Dhfr	2.63674	2.59421	1.99195	0.693197	0.324186	0.435903	0.676085	1.23693	0.765265	1.859	1.47838	0.959708	0.767194	1.60076	2.20596	0.717604	1.12761	1.6692	2.33441	1.04989	1.49282	1.89406	1.89595	1.5073	1.18055	1.82421	1.93647	1.23182	0.961066	0.995669	1.17538	1.02048	1.65667	1.05763	1.6666	0.266232	0.144996	1.21003	0.863679	1.03283	1.12226	1.42312	1.48531	1.72536	1.32041	1.48765	1.15195	2.68361	1.12124	1.86817	0.897188	1.32105	0.284725	0.56743	1.00021	0.740521	1.0793	0.351155	0.996314	0.676545	0.788977	0.208764	1.08484	1.08867	0.183166	0.439471	0.679746	0.0517348	0.510386	0.357937	1.01606	0.196956	1.13647	0.418466	0.325319	0.626895	0.317009	0.427435	0.545261	0.430141	0.507673	0.711148	0.194979	1.5979	2.14956	0.948214	0.772987	1.65878	2.33067	0.660876	1.06399	1.77224	1.87798	1.07658	1.48769	1.81761	1.91782	1.49034	1.17534	1.18251	1.86023	0.943058	1.20855	0.739973	1.49236	0.782683	0.918974	1.53044	2.28905	1.4501	1.79252	2.50411	1.5424	1.31332	1.98249	2.35397	1.92058	0.610135	0.225855	1.10915	0.0380257	1.02246	0.748515	0.575482	0.105137	0.629041	0.49224	0.611334	0.480911	0.616215	0.486877	1.16138	1.38061	1.20312	1.30826	0.994682	0.996505	0.978896	1.69245	0.749341	1.59015	1.81734	0.27903	1.35483	1.34946	0.872099	0.766459	1.09314	1.28126	0.249012	-0.321722	0.370481	0.167835	0.938274	0.737656	0.767748	1.12831	0.578673	1.00988	0.863523	0.915988	1.04129	0.813825	0.885617	0.960335	0.896952	0.986264	0.827983	0.868053	0.0673009	0.939592	0.281598	1.38405	0.142523	0.597735	1.28104	2.68189	2.5603	1.53082	2.29894	1.52223	0.505294	1.62911	1.49206	1.04192	1.11522	1.87878	0.580899	0.569016	0.739727	0.448013	0.595535	0.735914	0.575755	0.5144	0.53264	0.244334	0.323558	0.449205	1.79338	-0.0251432	1.28852	-0.0912378	1.76138	-0.118159	-0.0173884	-1.60377	-0.441368	-1.77284	0.641352	0.642441	1.25351	1.19852	1.58205	0.636232	1.1818	0.448927	0.429032	0.218988	0.151552	0.657784	0.309779	-0.254699	-0.202628	-0.311456	-0.449293	0.359077	0.358748	1.92351	1.89976	1.4154	1.87564	2.64983	1.92356	0.319405	1.36399	1.19622	0.532194	1.15075	1.53985	1.2328	-0.233551	0.888128	1.31974	1.31914	1.37414	1.26581	1.29085	1.17403	1.31682	2.20992	2.17427	0.634174	0.641682	0.514885	0.553206	0.501408	0.67488	1.5658	0.419898	1.21961	0.740212	0.0940454	0.0990115	0.129452	0.228044	0.936677	0.83235	0.922708	0.8325	0.938618	1.12379	0.871347	0.798525	0.877463	0.989073	0.903285	-1.96366	1.22524	1.23916	1.53904	0.760285	0.416686	0.190632	-0.147158	-0.132321	0.15568	1.12313	1.8706	1.5718	2.1733	1.25145	1.63048	1.2687	1.74485	1.81215	1.97991	1.3804	-0.321691	-0.408777	0.322113	5.68869	1.04449	1.2665	0.916881	1.09113	1.10083	1.12986	1.17271	1.43992	1.12465	0.801891	1.32663	1.25853	0.902808	0.857877	0.530365	0.540964	1.02587	1.11424	1.03545	1.06832	1.17663	1.10736	0.837453	1.0862	1.3205	0.787118	1.14507	0.767393	0.967976	-1.17616	1.79687	2.33432	0.478101	0.521099	0.472621	0.360575	0.63401	0.479492	0.463792	0.383093	0.404208	0.520757	0.486675	0.413697	0.52439	0.221905	0.0962351	0.196109	0.0691929	0.391129	0.214016	0.221903	-0.00291318	-0.124379	0.187997	0.976742	0.573205	0.907429	1.6975	0.457823	1.65805	4.30442	3.59874	3.13655	0.855551	0.837962	1.26388	1.33859	1.13351	0.769017	1.37456	1.10897	0.835886	0.518217	2.56499	0.787607	0.952183	1.11938	0.793767	2.85628	1.63605	2.87153	3.05373	2.61171	3.43886	2.44346	2.43441	2.91464	0.986095	0.836235	1.09855	1.07272	0.813442	1.04324	1.20368	0.817005	1.42698	0.907703	1.60456	1.5795	1.52651	0.817667	0.89058	1.1555	1.18556	0.904123	0.970291	1.48698	0.940905	0.914554	1.89793	2.13481	2.25155	2.24578	2.12976	2.05379	1.92548	2.1767	1.68321	1.68913	1.30836	1.68588	1.8656	1.65933	1.64121	1.46168	1.5724	2.20358	1.97458	1.87723	0.212163	0.469004	-0.181557	0.665342	1.18498	0.436252	0.265777	0.133481	0.992782	0.31199	0.477909	1.2098	-1.01476	0.520751	2.1984	2.47937	2.40999	2.32192	1.69289	-0.651092	-0.846266	-0.435102	-0.465494	0.138147	-0.099424	0.590655	0.758687	0.693682	0.665578	0.741792	0.666606	0.413756	0.392694	0.873697	1.032	0.799367	0.986357	0.819423	1.32211	1.44526	1.80541	1.4028	1.41643	1.72399	0.279726	0.158565	1.26203	1.91959	1.80378	1.7495	1.59471	1.59766	1.25878	1.39618	1.36436	1.85935	1.73839	1.52309	0.904067	0.962428	0.746872	1.00981	0.602059	0.629233	0.51781	0.418875	1.29839	0.771241	0.633044	0.439745	0.663653	0.43913	1.05145	0.651611	0.392408	0.781003	0.422997	0.515088	0.715203	0.652172	0.546662	0.630783	0.705896	0.511783	0.284005	0.808498	0.837892	0.880233	0.481677	0.577362	0.661867	0.896479	0.706799	1.16864	0.498642	0.713358	0.648581	0.699076	0.90343	0.935287	0.685488	0.494932	0.807588	0.76618	0.404668	1.02529	0.368381	0.572579	0.616808	0.246829	0.739614	1.35404	1.40639	1.1861	0.881352	1.15305	1.7269
6028	Zfyve16	-1.22214	-1.18901	0.405744	0.103318	0.0692201	-0.106141	-0.257764	-0.275089	-0.528308	-0.360205	-0.724826	-0.674369	-0.491804	-0.14481	-2.45083	-0.630072	-0.473338	0.00640037	-2.67396	-0.0578687	0.275947	-0.107638	0.00809724	-0.0285531	0.0714704	-0.202861	-0.259593	-0.125315	-0.421514	-0.453069	-0.185949	-0.0705463	-0.137641	-0.794762	-0.674942	0.44819	0.0168541	-0.812647	-1.11655	-1.17734	-1.29418	-0.978784	-1.41005	-1.31697	-0.577646	-0.137235	-0.57631	-0.585491	0.153367	0.144815	-0.101594	-0.466501	-0.937422	-0.0476802	-0.222729	0.070233	-0.251072	0.0812281	-0.115839	0.0583775	-0.509977	-0.435957	-0.868292	-0.653243	-0.766227	-0.819747	-0.252822	-0.0548966	0.175074	-0.17309	-0.286057	-0.503726	-0.358532	-0.106107	-0.52486	-0.315503	-0.544277	-0.185253	-0.63613	-0.553996	-0.924969	-0.119974	-0.525187	-0.127636	-3.20765	-0.673041	-0.47345	-7.86017e-05	-3.424	-0.643764	-0.503462	-0.0746655	0.00766394	-0.0403456	0.290817	-0.197787	-0.255111	-0.0313552	0.0832146	-0.0148363	-0.34998	-0.597673	-0.266257	-0.706812	-3.23266	-2.64619	-3.18996	-1.80659	0.366222	-0.262781	-2.82189	-2.40134	0.929386	-1.21748	-1.57715	-1.4448	-2.42579	0.397962	-0.043546	-1.99952	0.522819	-2.18587	1.06301	-0.90066	-0.303713	0.21577	0.00628699	0.234484	-0.083583	0.273827	0.304922	-1.29221	1.22335	-3.13345	-3.00614	-0.36904	-2.22722	-0.0442302	0.675933	0.126849	0.115635	-2.47152	-2.27774	-0.456401	-0.226441	1.37837	0.974514	-0.419731	-0.350186	0.249786	1.21359	-0.615575	-0.0872644	-0.329619	-0.0251216	-1.15347	-1.22952	-0.971489	-1.03809	-1.37649	-1.26748	-1.02271	-0.593602	-0.63118	-0.636876	-0.316713	-0.580714	-0.527672	-0.488807	0.268434	0.538092	-1.82372	0.153531	0.633398	0.756159	0.838466	-2.60529	-3.06406	0.966001	1.14818	0.443058	0.356499	0.393762	-0.246117	-0.154194	-0.164101	-3.82447	-0.535642	-0.578745	-0.355137	-0.716598	-0.569536	-0.352407	-0.413856	-0.362163	-0.587767	-0.43379	-0.248312	-0.287062	-0.556126	-1.28899	-0.748862	-4.26042	-4.27191	-0.51706	-3.84296	-0.792259	-2.13956	-2.78464	0.898634	1.0027	1.98947	1.59464	-0.783021	-0.754152	-0.724346	-0.846849	-0.822956	-1.07932	-0.282359	-1.20129	-0.735167	0.326921	0.466928	0.743438	0.729979	-1.00363	0.946085	-2.3048	-2.17304	-2.41124	-1.68565	-0.173432	-1.2583	0.153968	0.0682069	-0.0591314	-0.314886	0.167354	-0.0155784	0.265299	-0.04439	0.875473	0.216015	0.89473	1.13826	1.09453	-0.0331476	0.829202	0.677187	-5.19345	-4.40939	-1.09803	-0.885443	-0.503189	-0.702567	-0.777671	-0.835968	-3.17684	-3.42964	0.278759	0.420512	-2.24265	-1.95277	-2.13112	-2.10382	-0.165826	-0.727474	-0.728489	-0.708649	-0.775422	-0.559669	-0.156051	-0.776065	-0.630381	-0.581865	-0.564674	-1.41549	-0.937348	-0.841132	-0.939748	-0.555812	-0.839782	0.0918778	0.130583	-0.0774745	0.361655	0.916432	0.229337	0.411849	0.68021	0.129097	0.340734	0.293517	0.460699	0.26046	-0.0928156	1.94347	-1.5849	-4.8717	-5.88048	-3.22651	-0.40881	-0.350459	-0.191498	-0.183082	0.74964	0.651479	0.311493	-0.130161	-0.883287	-1.0307	-0.540254	-1.14755	-4.37682	-1.26549	-1.53976	-1.19787	-1.45554	-1.01146	-0.716444	-4.52457	-0.844451	-4.55483	-1.00143	-0.198026	-1.09971	0.930844	0.0427279	0.851556	-0.343561	-0.679356	-0.836875	-0.0428154	-0.559288	-0.620737	-0.682676	-0.559476	-0.635864	-0.558038	-0.724012	-0.498067	-0.50076	-0.653655	-0.701366	-0.499329	-2.13818	-3.22623	-2.76049	-1.21779	-1.65519	-1.49799	0.57822	-2.2926	-2.90009	0.599653	-1.80869	-5.05583	-1.85064	-5.06822	-2.96801	0.3415	0.393351	-3.30247	-3.91729	-3.94887	-2.79725	-1.1555	-1.57274	-1.27192	-2.69407	-2.11186	-2.29209	-1.75647	-2.35622	-1.93605	-2.50751	-3.76994	-3.68844	-3.83852	-3.59147	-2.46761	-2.44934	-2.93087	-3.34284	-3.08916	-2.37372	-2.75633	-2.73128	-2.6841	-5.7501	-5.46463	-1.49699	-1.76535	-5.78722	-1.40551	-1.2951	-1.5862	-3.45845	-3.40556	-3.18677	-3.0741	-2.69825	-0.465639	-0.220641	-0.200383	-0.219136	-0.534573	0.064014	0.0361135	-0.398452	-0.2757	-1.84923	-1.90451	-1.28355	-1.73559	-1.95905	-1.8152	-1.90679	-2.33693	-1.57656	-1.59094	-1.69847	-0.553367	-1.17783	-0.707309	-2.67895	0.689763	-1.80718	-0.464031	-1.25603	-0.530871	-4.68281	-4.74966	-5.10329	-4.14979	-4.96722	-5.20997	-3.77148	-4.33362	-3.88009	-5.02788	-4.55038	-4.19392	-4.69744	-4.3332	2.03298	2.25801	-1.84414	-1.42366	-1.22187	-0.795779	-1.05728	-0.691585	-0.896514	-1.06651	0.247256	-0.278205	0.0536061	0.704378	0.115824	0.295204	0.324441	0.194672	0.0881884	0.717422	0.909493	0.444899	0.2308	0.494715	-0.0502591	0.30378	0.28581	-0.487772	-3.08594	-2.78829	-0.424736	-0.872067	-0.824584	-2.87785	-3.08269	-0.00613689	0.230564	0.27157	-0.854207	-0.141122	-0.396995	0.232918	0.161197	0.406288	-1.11083	0.0585627	-0.234384	-0.167542	-0.530143	-0.535432	-0.503615	-0.511753	-0.59177	-0.620597	-0.586446	-0.402438	-0.7942	-0.607563	-0.976106	-0.647151	-0.379788	-0.684114	-0.285104	-0.569177	-0.689823	-0.663284	-0.330688	-0.653155	-0.473653	-0.625808	-0.864665	-0.718814	-0.657747	-0.47452	-0.579627	-0.642304	-0.961733	-0.628041	-0.653424	-0.38538	-0.684363	-0.715999	-0.948794	-0.71262	-0.718249	-0.590667	-0.590576	-0.592349	-0.472962	-0.834154	-0.690836	-0.412702	-0.445246	-0.720439	-0.60686	-0.536259	0.81916	-1.1336	-2.33395	-1.49517	-2.53194	-1.70274	-1.11441
6029	Serinc5	-0.57003	-1.67254	-2.01199	0.378116	0.22632	0.576428	0.203758	0.454406	0.253869	-0.245062	-0.712055	0.500389	0.108982	-1.9558	-1.42076	0.0697875	0.27491	0.270273	-0.252707	0.867518	0.861984	-1.61405	-0.390871	0.938533	0.408605	-1.79647	-1.2016	1.45625	1.48154	1.1011	1.29282	0.845735	0.900391	0.968226	0.821241	2.09719	1.30191	0.206028	0.370314	0.353533	0.315609	-0.455644	-0.573304	-4.03172	1.61001	-2.24654	1.05372	-1.57846	-0.418167	-3.36476	0.141139	-3.02019	-2.42985	2.02249	1.3432	1.85318	0.669514	2.02665	0.854112	2.61122	0.543541	1.93217	0.49872	0.0827067	-0.79956	0.136674	-3.74745	0.64682	0.223633	0.190293	-0.0845604	-0.0659577	-0.467655	0.943961	0.628559	-0.149223	0.497553	1.42443	0.818577	0.148056	0.971038	-2.96722	0.83946	-2.20254	-0.885345	0.435684	0.113826	0.161006	0.172686	0.0881506	0.276222	-1.82041	-0.759715	0.854018	0.836998	-2.09964	-1.53814	0.910358	0.408141	1.06036	-0.544927	-0.00348706	0.448544	0.00369714	-1.33765	4.16113	-0.640575	-0.152962	1.17662	-2.16041	-0.37552	-0.694834	1.19146	1.12287	1.14484	0.0581458	-0.298736	2.92935	2.52774	2.54533	3.16847	0.694833	4.16127	0.701622	0.157953	-0.008736	0.618456	0.243493	0.2773	0.283313	0.346037	-0.824395	0.669411	0.290896	0.608746	-0.395032	-0.970375	0.977575	1.86017	1.13019	1.5821	-2.52404	0.81255	0.992438	1.44369	0.761589	-0.776056	0.792821	1.05311	0.751448	3.64817	0.819193	0.149846	0.909411	1.36096	0.312128	0.714499	0.336975	0.0348091	0.172773	0.265688	0.110005	0.132236	0.557287	0.104895	0.48933	-0.236148	0.524374	-0.0499973	1.145	1.46992	-0.936853	1.77557	1.45981	1.38218	1.55157	2.42909	2.02316	1.52383	1.38325	0.922114	0.814339	0.499013	0.822098	0.138127	0.517711	1.1707	0.197804	0.0526324	-0.264894	0.0272759	0.182128	0.512584	-0.123261	-0.0767599	0.38478	0.0070757	0.168077	0.442525	1.46546	-3.5187	1.02628	-2.74387	2.33817	-3.17952	-2.14969	-2.69343	-2.08385	-2.41459	0.756782	0.53812	-1.7072	-1.61462	1.30496	0.625473	1.23212	1.08901	0.566442	1.02857	1.64555	0.703714	0.618619	1.29757	1.21797	1.05031	1.46949	0.726271	1.72157	0.61668	-1.45087	1.07894	1.98926	-1.21903	-0.632528	1.67251	0.674721	0.792714	0.953067	0.901158	0.615504	-0.0595278	1.09851	-0.0339542	-0.108965	0.0952648	0.370404	-0.0557676	-0.138302	0.0615741	0.372201	1.10431	1.05894	-0.101192	-0.222448	0.382404	0.416822	0.366184	0.392418	1.91378	3.04993	1.69199	2.78825	0.192795	0.375895	0.0455276	-0.139718	0.368623	0.210028	0.340104	0.274065	0.395956	0.213893	0.330357	0.245346	0.139552	0.166662	0.316814	4.00427	2.97551	0.341934	0.433573	0.123273	0.313299	1.93357	1.82237	2.02245	1.63749	1.26203	0.957431	0.654857	1.06949	0.563266	0.707922	0.450698	0.700922	0.944287	0.698143	2.41647	-1.48726	-6.81201	-1.78809	-0.669461	0.703351	0.57548	0.635685	0.777956	1.22515	1.44744	0.893064	1.3076	-0.053527	0.472952	0.148933	-0.111933	0.339641	0.115543	-0.158735	0.229029	-0.176144	-0.112361	-1.39704	-1.06478	0.28268	-0.0477262	0.0591655	-0.0725459	-0.154753	0.781464	0.645721	0.299405	0.2402	-0.437098	-0.228392	0.220556	0.0899925	-0.0110532	0.174931	0.159345	0.272438	0.113733	0.079046	0.176826	0.253	0.186912	0.127669	0.135119	1.15354	-0.338308	1.62952	2.68142	1.75703	1.94056	1.89682	2.71464	2.06444	2.2558	0.479869	0.580932	0.35891	0.64736	0.84056	1.99441	2.78128	-1.18256	-2.8877	-2.69235	1.43366	-1.00629	-1.14581	-1.19708	0.619615	1.22177	0.395184	-1.68816	0.742547	-1.49833	0.2339	0.766324	-1.41113	0.995932	1.47917	0.0186607	-0.00111402	-0.276429	-1.36849	1.54712	-0.519873	-0.38754	-0.498403	-0.30006	0.738852	1.32131	1.12104	1.00295	0.920537	0.612493	1.21825	0.599754	0.436874	1.71222	-0.301127	0.514168	0.810033	-0.806194	-0.4563	-0.582103	-0.732609	-0.644937	-0.975049	-1.19762	0.8312	-0.91748	0.818263	2.2649	1.16706	3.16917	1.39798	1.15906	1.18228	2.18217	2.74893	2.00576	2.144	3.93318	1.76825	1.93029	1.72357	0.559905	2.18598	1.95496	-0.579661	0.0603766	0.756209	3.22279	1.36333	1.95842	1.37066	1.33912	1.28082	1.41053	1.73383	0.820236	2.87005	1.06298	0.794301	1.39098	-0.369961	0.0291119	-0.303784	0.132699	0.299318	1.13138	1.16549	0.872764	0.816733	1.28637	0.204176	1.27409	0.551862	0.861064	0.667714	0.834739	1.43972	1.0046	0.864793	0.571572	0.526215	1.28768	0.564447	0.918316	0.492161	0.583755	0.119154	0.0413878	0.732517	0.82294	0.866116	0.288876	1.06663	1.28086	1.08678	0.557421	1.08976	0.581703	1.00617	1.12093	0.703696	0.607294	0.363633	0.354722	-0.79153	-0.499998	0.772171	1.29752	0.718707	0.747094	0.757944	0.409966	0.563138	0.467554	0.368498	0.387639	0.473344	0.369641	0.833088	0.554993	0.38019	0.427368	0.197551	0.500094	0.439101	0.460292	0.425856	0.543537	0.482791	0.456491	0.306947	0.380661	0.567939	0.734312	0.547466	0.769786	0.935633	0.432407	0.461074	0.521472	0.442907	0.401464	0.847972	0.155932	0.25297	0.377916	0.537331	0.804106	0.61593	0.360562	0.329625	0.341076	0.427137	0.405378	0.409385	0.61827	0.984771	2.20181	0.331204	1.28419	0.199556	1.4813	2.12025
6030	Mtx3	-0.0651429	-0.0226189	-1.91399	-0.0145906	-0.676208	0.0364179	-0.942767	-0.251397	-1.11237	0.88782	0.704665	-0.265399	-0.804039	1.26116	-1.72701	-0.656881	-0.000665235	0.560136	-1.92	0.193521	0.398339	0.558205	0.819403	0.0305103	-0.267808	0.342237	0.465046	-2.75639	1.20492	0.162008	-2.90142	0.187305	0.340072	0.2179	0.0456167	-0.254183	-0.279912	-0.945349	-5.68382	-0.574834	-1.60003	-3.86419	-4.30289	-0.453395	-0.243199	0.372953	-4.92842	0.631076	-0.0748326	0.177481	-0.0309336	-1.06482	0.461193	-0.616125	-0.443593	-0.776547	-4.97702	-1.56669	0.400035	-0.800069	-1.15173	-1.24312	-0.88455	-1.03785	-0.519505	-0.876466	-0.21721	-1.11654	-0.653504	-2.29082	0.492023	-0.763942	-1.21952	0.075849	-0.453168	0.428092	-0.785824	0.0310184	-0.259338	0.464838	-0.670208	-1.63222	-0.333147	0.882849	-2.07831	-0.292309	-0.777591	0.566043	-2.2909	-0.651745	-0.0732274	0.535084	0.773426	0.261019	0.358618	0.302274	0.424545	-0.0210379	-0.285487	-0.59446	0.905594	-0.59317	-0.248385	-0.95435	-2.20057	-0.938726	-2.71849	-0.374886	-2.34516	-3.8118	-2.53384	-1.91	1.05053	-0.54132	-1.17493	-1.37142	-2.65364	2.2076	-3.0464	-0.991406	1.4283	-1.0075	-1.83836	0.176835	-0.75722	-0.787248	-0.530047	-0.381364	-0.923057	0.206468	-0.139216	1.38546	-3.7464	-1.99584	-2.63398	-2.42197	-1.09605	1.66948	2.62646	0.909104	-4.22404	-1.66751	-3.64035	-2.12136	-1.34463	-2.42289	-3.54834	1.30923	1.55441	1.24312	-4.51026	-5.22314	0.317832	0.0118014	0.0669702	-1.42113	-6.62138	-0.990337	-1.10065	-0.739971	-1.12788	-0.637813	-0.511374	-0.712707	-0.612062	-0.730895	-0.528957	-0.229324	-0.772712	0.468705	1.03522	-1.4614	0.756065	0.63883	-3.3273	-2.65629	-1.72082	-2.42607	-3.44366	2.0488	-4.12945	-3.98056	-4.34738	-4.82583	-0.944827	-4.16651	-2.39236	-1.25626	-5.68246	-0.648176	-5.0444	-1.15792	-0.952114	-0.479441	-1.04328	-1.18502	-0.880333	-0.275507	-0.702847	-3.20751	0.040312	-3.0439	-3.2145	-1.87493	-3.2657	-2.57755	-2.64806	-3.43663	-3.79189	0.859384	0.537602	0.725051	1.38222	0.056122	-0.971185	-0.116132	-0.795233	-1.06219	-0.705083	-0.839421	-1.69556	-1.41107	1.36278	0.957853	1.34775	0.899623	-0.384777	-2.92639	1.5328	-2.96945	1.11194	1.22186	-2.57374	-2.52771	0.191679	-0.140249	0.465007	0.0463408	0.207754	0.13227	-0.363464	1.27367	0.156545	0.228682	0.538436	0.572258	0.487581	0.554903	0.18446	0.707693	-3.38695	-3.13931	-0.186076	-4.7034	-0.398443	-0.102693	-0.408663	0.123878	-2.17378	1.70313	-3.38357	-2.37985	-1.27899	-0.780168	-1.28311	-1.18096	-0.188577	-0.152464	-0.258008	-0.138489	0.0554264	-0.0453369	0.15756	-0.134813	-0.213835	-0.165305	-0.41011	0.210895	-0.838812	0.372093	0.270848	-0.358075	-0.313434	1.51907	1.45839	1.40941	-3.0136	-2.3759	0.344387	-0.0123157	-4.98113	0.173802	-0.558818	-0.0273197	0.046467	-0.0279377	-0.329021	-1.22856	-2.1374	-3.3842	-2.22449	-2.15359	-0.5455	-3.80041	-0.622669	-0.388352	0.619016	1.56444	0.700422	-2.95004	-0.153313	-3.52199	-0.276413	-0.0264836	-4.03899	-0.759277	-0.774777	-0.899853	-0.230916	-0.453869	-1.62943	-2.244	0.0579208	-2.59271	-0.336055	0.583729	-0.820167	0.262684	-0.125542	0.257868	0.29258	0.245317	0.72386	-0.0390869	-0.0686122	-0.385853	-0.186189	-0.164398	-0.29202	-0.234256	-0.212804	-0.580707	-0.385837	-0.529572	-0.227253	-0.264085	-0.0555484	-1.90711	1.8959	-0.356007	0.0725726	0.765493	-2.23413	-0.413878	2.38092	1.71657	-0.259143	0.0934125	-0.0297231	0.14106	0.99845	-0.189234	0.497163	-1.97326	-2.72868	-2.50883	1.94126	-0.791808	-0.841517	-1.42369	2.32419	1.92293	2.16278	2.54741	2.07102	1.87843	2.23394	-2.89537	-2.40768	-2.58076	-2.71569	-1.09811	-0.882168	-1.38769	-1.34711	-1.07395	-0.896741	-1.23164	-1.05643	-1.05682	0.160244	0.142536	0.37223	0.441547	0.0114669	-0.0905961	-0.478451	0.458704	0.260796	-3.46987	0.987417	-0.670168	-1.91898	1.00928	0.714863	0.910335	0.786268	0.938793	0.933579	0.270851	-0.460261	0.626389	-1.05158	-0.835239	-0.639767	-1.14365	-0.57224	-1.175	-1.09183	-0.786416	-0.268565	-0.788702	-1.26405	-0.775319	-0.532287	-0.374779	1.02042	0.409134	-1.16444	0.00268127	-0.0357763	-0.712724	0.790272	0.936176	-1.05695	0.798091	0.56635	0.412371	1.0295	0.15785	1.32923	0.0865842	-0.537667	0.018714	-0.289541	0.99139	-1.25755	-1.13372	-1.3524	-1.21236	-0.727962	0.131146	0.266535	0.204496	0.203728	0.482349	0.0611008	-1.02999	-0.446111	0.0596949	-0.0963505	1.0555	0.752584	0.525992	0.127088	-0.058599	0.201534	0.463118	-0.0280256	-0.0682252	-0.897687	-4.47638	-3.48514	-3.72862	-3.45205	-1.66578	-4.52148	-4.36349	0.213903	0.710322	0.312318	0.194261	0.333777	-0.173015	0.262714	0.250976	0.20874	0.479334	0.263658	-0.0926274	-0.770263	-0.26054	-3.14633	-2.79406	-0.296786	-0.801927	-0.299809	-0.182737	-0.609871	-0.135269	-0.173527	-0.544055	-0.602131	-0.416344	-0.207541	-0.666786	0.150314	-0.47442	-0.264497	-0.246674	0.332565	0.0238638	-0.279076	-0.421732	-0.239447	-0.727885	0.259817	-0.177171	-0.408277	-0.278554	-0.538192	-0.347122	0.673584	-0.382661	-0.552628	-0.490383	-0.252486	-0.178847	-0.0495947	-0.154971	-0.165915	-0.388764	-0.921449	-0.746246	-0.106044	-0.473499	-0.603328	-0.742168	-0.534217	-0.360548	-0.405188	-0.742105	1.82359	-0.280637	0.873785	-1.48291	0.695217	-1.57694	-1.02997
6031	Tent2	-0.807087	-1.17311	0.3047	0.0137724	-0.169765	-0.387581	-0.223313	0.683395	0.173186	0.680038	0.502084	-0.68799	-0.175471	0.608744	1.01883	-0.529449	-0.391023	0.0784024	0.838163	0.25083	0.341527	0.152525	0.530464	0.320662	0.0600038	0.422303	0.589841	-0.642193	-0.298404	-0.822724	-0.58954	-0.778226	-0.296118	-0.418513	0.0575152	-0.662162	-0.739073	-0.919972	-0.784582	-1.11611	-0.796061	-0.87581	-0.86084	0.793784	0.45761	0.637307	-0.0109571	0.893802	0.452806	0.963826	0.377329	0.67783	0.373949	0.0140072	-0.344467	-0.127903	0.320627	-0.173777	0.0785015	-0.0421694	-0.164737	-0.0594559	0.355214	0.109323	0.120375	-0.291767	0.388563	0.592626	0.0632542	-0.269878	-0.0739294	-0.23971	0.43634	-0.127844	0.153127	0.0963907	-0.180002	-0.0532297	-0.186531	-0.176955	-0.110866	0.351884	-0.352924	0.593618	1.03424	-0.735833	-0.190779	0.0916086	0.852024	-0.512476	-0.0131381	0.117922	0.542472	0.229067	0.318264	0.392865	0.592216	0.345634	0.0776236	0.562892	0.644529	0.208174	0.632916	-0.384465	0.617257	-3.29522	0.0210311	-2.55419	0.782551	-0.451642	-2.33323	-1.72309	-0.241508	-2.44484	-3.20689	-2.27299	-3.10925	-0.870341	-1.26152	-0.411398	-1.16788	-0.338345	-0.911055	-0.937988	-0.647313	0.0406979	-0.124439	-0.161468	-0.20668	-0.267414	-0.288219	0.674185	0.0874887	-0.356806	0.0214605	-0.543296	-2.5174	-0.381763	0.212543	-0.40163	-0.269772	0.263575	-0.195043	-0.0458117	0.467917	0.263916	0.138425	-0.584421	-0.246581	-0.183646	-0.73293	-0.792071	-1.12621	-0.576548	-0.843548	-0.548069	-0.375881	-0.6925	-0.670746	-0.713565	-0.56803	-0.670325	-0.170805	-0.17004	-0.0397552	-0.115158	-0.608649	-0.102564	0.0130122	-1.01231	-0.124478	-2.13998	-0.0421713	-0.118107	-0.0945047	-0.0638648	0.48184	0.164326	0.291756	0.602949	-0.197746	-0.400682	-0.764241	-1.06762	-0.619867	-0.753698	-3.18594	-1.28182	-1.1673	-1.16324	-0.948389	-1.28953	-1.16046	-1.2326	-1.47634	-1.22273	-1.2865	0.021399	0.0454191	0.28628	-1.43905	0.0769544	-1.62879	0.302903	-1.48561	-0.991716	-0.807198	-1.87375	0.580662	0.311817	-0.210099	0.680968	-0.0833921	-0.139469	-0.245888	-0.215135	-0.754503	-0.91076	-0.981655	-1.23624	-0.841382	-0.966997	-0.559459	-0.47613	-0.778742	-0.818565	-1.03638	-0.238933	0.394273	0.708972	-0.0839458	0.959384	-1.17333	-2.00926	0.47638	-0.516758	-0.419391	0.278743	-0.470122	-0.198117	-0.857336	-1.01359	-0.193955	-1.21093	-0.136303	-0.0386445	-0.235783	-1.21477	-0.156564	-0.228099	-0.0103822	-0.49521	-0.656739	-0.60646	-0.764418	-1.03161	-1.07814	-0.785961	-0.122593	-0.100753	-0.592021	-0.543827	-0.893819	-0.820743	-1.07784	-1.01867	-0.119406	-0.358285	-0.256713	-0.333313	-0.310337	0.0514505	-0.228401	-0.482824	-0.516655	-0.264231	-0.366578	-1.13102	-3.77599	-0.239881	-0.0575782	-0.998898	-1.03235	-0.990064	-1.12352	-1.11344	-0.155256	-0.298496	-0.0622194	-0.0632179	0.172411	-0.33502	0.412175	-0.306526	0.0684325	-0.202459	-0.24759	0.0163648	-0.0751317	0.971688	-0.228043	2.75927	-0.303439	-0.469368	-0.352102	-0.419612	-0.110669	-0.154451	-0.141946	-0.0688235	-0.612629	-0.809578	0.0324985	0.00125826	-0.0560601	0.0036902	-0.14269	-0.0244895	0.207776	-0.0187129	-0.285164	-0.206458	-0.129126	-0.297421	-0.47972	-0.105033	-0.46951	-0.804809	-0.955148	-0.460599	-0.542596	-1.59549	-1.6168	-0.725395	-0.444776	-0.463965	-0.354564	-0.25028	-0.612922	-0.265663	-0.47038	-0.249704	-0.474462	-0.515924	-0.422849	-0.306452	0.965963	0.115973	-0.300205	0.446012	0.0910946	-2.48785	-0.705829	-0.577364	-0.422611	-0.577241	-0.237241	-0.0939523	-0.252603	0.0831576	0.22086	0.0920638	0.0144586	-3.14	0.0835943	-3.59699	-2.86028	-1.64682	1.07327	-1.45756	-3.13917	-2.75685	-2.93478	-2.46082	0.0394796	-2.23726	-3.13871	-1.25989	-4.21837	-1.10032	-0.913655	0.580364	0.317915	0.544269	0.268996	-0.0315157	0.682987	-2.78957	-2.51948	0.66599	-0.36598	-0.305479	-0.190769	-0.0298478	-0.212754	-0.0367762	-0.354839	-0.196683	-0.128818	-0.749915	0.208481	-0.364893	-2.88339	-0.207019	-0.21978	-0.19605	-0.227501	-0.435862	-0.0545121	0.029396	-0.209895	-0.36393	0.811583	0.975862	0.789905	0.603719	-2.59798	-2.73936	0.379397	0.559806	1.41298	0.923143	1.2723	-1.6052	1.18197	-1.80903	0.385122	0.113831	0.847058	-0.657806	-1.40963	-1.08405	-0.74939	-0.659994	-0.865243	-0.768009	-1.06058	-0.659765	-0.435573	-1.00701	-0.456585	-0.819572	-1.05695	-1.17396	-0.826815	-1.53592	0.122607	0.629028	0.543468	-1.88689	-1.98622	-0.989226	-1.03707	-0.876147	-1.04628	-0.963476	0.0502957	-0.474807	-0.236282	0.105864	-0.0334207	-0.146427	0.119518	-0.199373	0.0951712	0.0625085	0.215786	0.0158604	-0.0418984	0.00351391	-2.0132	-1.84662	-1.33505	-1.62363	-0.740855	-0.337826	-0.232866	-0.554895	-0.687391	-0.187267	-0.18415	-0.0107982	-0.122912	-0.136494	-0.324526	-0.629339	-0.358927	-0.045515	-0.370987	0.167848	-2.20165	-1.74682	-0.764278	-0.317588	-0.681672	-0.847944	-0.878375	-1.0372	-0.616608	-0.801276	-0.737467	-0.795256	-0.846487	-1.03561	-1.137	-0.984025	-0.348272	-0.980432	-0.582807	-1.02269	-0.799196	-0.873813	-0.83955	-0.657385	-0.654471	-0.985336	-1.0777	-0.83707	-0.583829	-0.759645	-0.802185	-1.15119	-0.79988	-1.05034	-0.771849	-1.05031	-0.707706	-0.831198	-0.726542	-0.8449	-0.76873	-0.921585	-0.584898	-0.92645	-0.859063	-0.725471	-0.658441	-0.783278	-0.85317	-1.15534	-1.01526	-0.859053	-0.484351	-0.72013	-0.502456	-0.437658	-0.680453	-0.464197	-1.77084
6032	Homer1	-1.41724	-2.09944	-3.6765	-1.40958	-1.65088	-1.9376	-1.90586	-0.861714	-1.00675	-0.198624	-0.44729	-1.21604	-1.40327	-0.0743662	-2.55871	-1.58754	-4.51753	-1.57324	-2.67663	-0.885074	-1.09542	-0.814906	-4.11229	-4.78372	-1.13498	-0.481745	-0.509128	0.0810463	-0.788105	-1.17078	-4.04281	-0.925235	-0.289826	-0.993212	-1.16084	-0.967317	-1.39542	-0.02173	-1.21303	-1.32204	-1.57822	-0.48549	-0.877033	-5.63085	-1.41941	-4.907	-1.53239	-3.87418	-0.998429	-5.26094	-1.58066	-1.89087	-0.0863211	-5.86288	-5.43118	-6.24363	-1.63961	-2.28843	0.0898679	-6.64262	-6.348	-2.54421	-1.93385	-0.501556	-0.983157	-1.21827	-0.634293	-1.23632	-1.28288	0.32629	-1.26075	-1.76113	-0.89831	-1.31628	-1.71767	-0.726124	-1.29401	-0.889531	-1.19603	-1.47135	-1.29046	-0.0506607	-1.67239	-0.10745	-2.5373	-1.19771	-1.40668	-1.55409	-2.66799	-1.56183	-4.52968	-0.721453	-4.0984	-0.917443	-1.11539	-0.484487	-0.506015	-4.77751	-1.23584	-1.43798	-0.27074	-1.10948	-0.931231	-1.57924	-2.56701	-1.44286	-2.50202	-0.723493	-3.15209	-4.39081	-2.77998	-1.97787	-0.171791	-1.1337	-1.33213	-1.42377	-2.28177	-3.71895	0.353446	-1.74045	-3.30733	-1.10646	-2.04163	-1.05479	-1.51355	-0.51432	-0.669938	-0.769889	-0.495099	-0.525097	-0.675295	-1.1825	-3.59513	0.0820045	-3.20389	-0.636468	-2.61393	-0.680062	-0.27668	-0.281421	-0.182089	0.267065	2.10596	-2.25433	-1.90281	-3.28578	-3.46992	0.933701	0.905879	0.823456	-0.095959	-0.536821	-1.06405	-0.409374	-0.143767	-1.72749	-0.633159	-1.1524	-1.05033	-1.41499	-1.55666	-1.27995	-1.26849	-1.15605	-1.39943	-1.32067	-1.7136	-1.05257	-1.27488	0.457087	-4.00998	-0.737136	-2.15605	-2.79082	-2.41535	-1.47154	-1.16477	-1.83287	-2.26886	-2.10244	-5.50488	-5.5299	-5.68695	-1.80948	-1.45447	-2.05479	-4.25888	-2.75215	-7.04593	-2.79751	-2.59275	-2.73865	-2.93264	-3.03447	-2.52653	-3.13563	-3.06411	-1.05918	-1.16761	-3.90698	-4.94237	-3.97064	-3.82291	-3.33904	-4.0352	-4.40999	-1.06222	-2.2991	-3.26315	0.0671009	-0.188796	-3.49612	-3.78806	-0.00663172	-0.450517	-0.215129	-1.22706	-1.58438	-1.20101	-0.13457	-0.482992	-0.935648	-0.230766	-0.237642	0.573538	0.365323	-2.21133	-3.59151	-4.00642	-2.56177	-3.30724	-2.44169	-2.04498	-2.24736	-0.922559	-0.823742	-1.0284	-0.960671	-0.603062	-0.822331	-0.638878	0.554332	-0.471924	-1.74149	-0.335694	-0.261552	-0.442267	-1.8941	-0.275874	-0.250924	-3.37278	-2.70712	-1.19323	-1.01062	-1.48097	-0.744251	-1.36537	-1.7007	-1.59627	-2.15901	0.650833	-2.85179	-1.19637	-1.05485	-1.79986	-1.55599	-1.0733	-1.23116	-1.52459	-1.92451	-1.6467	-1.34501	-0.804364	-1.67733	-1.13278	-1.57312	-1.43915	-1.99921	-1.79469	0.207138	0.0408655	-1.38365	-1.30273	-0.067884	-0.101856	-0.23223	-1.67261	-0.788031	-1.01513	-0.383428	-1.46859	-0.975081	-0.442503	-0.532613	-0.423131	-1.10261	-0.928578	-0.199336	-0.955041	-2.32087	-4.85912	-1.09938	-0.895586	-0.830924	-0.757602	-0.852715	-0.610909	0.146632	-0.165502	-0.60911	-2.36802	-1.28603	-2.06712	-1.85058	-1.17833	-1.42481	-1.49928	-1.93922	-1.73332	-1.76805	-1.14569	-1.08602	-1.14179	-3.63844	-0.989998	-0.78993	-1.36782	-2.04235	-2.30637	-4.38863	-4.90549	-1.17224	-1.64122	-0.793524	-0.829593	-0.613095	-0.643729	-0.506316	-0.439176	-0.549967	-0.607879	-0.642244	-0.579695	-0.657506	-0.754177	-0.617686	-1.95908	-2.29127	0.376746	-2.48397	-2.38671	-1.80658	-2.75426	-2.47108	-2.58963	-2.6305	-0.592098	-0.76317	-0.50635	-0.782762	-2.37423	-0.492602	-2.54629	-1.91717	-2.0045	-2.10787	1.31001	1.74197	2.22624	1.9084	2.11609	1.59181	2.59572	2.11521	1.67216	1.69306	1.47494	-2.69948	-2.43721	-2.51845	-1.83936	0.0819638	0.13316	1.37168	-0.945762	-0.424385	0.061145	-0.0724342	-0.00301821	-0.179728	-1.41784	-1.45841	-1.36503	-1.13753	-1.295	-0.932958	-1.05432	-1.24507	0.277683	0.139222	0.443481	-1.39549	-1.64591	0.406302	0.419576	0.398711	0.509985	0.505187	0.973912	0.596313	0.462386	0.387191	-0.525999	0.43832	-0.299297	-0.50279	-0.544878	-1.1841	-1.16327	-0.789013	-0.409231	-0.0760468	-0.340091	-0.291677	-0.141133	0.263166	-1.49749	-1.80014	-0.663465	-0.130643	0.0541487	0.14115	-0.44371	-0.647512	-0.581238	-0.395683	-0.805192	-0.753751	-0.138582	-0.895366	-0.0655565	-0.848183	-0.589603	-0.611033	-0.930187	-0.702785	-2.12846	-1.56603	-2.01568	-1.56867	-1.42286	-0.868381	-0.847473	-1.40333	-1.15829	-0.890731	0.0733532	-0.245181	-0.69821	0.0582001	-0.539846	0.160862	0.398182	-0.12493	0.221451	-0.679273	-0.28044	0.177069	-0.014749	0.133146	-3.43543	-3.59236	-2.08513	-3.55544	-2.70635	-1.49259	-3.47457	-3.83654	-0.300254	0.697387	-3.10615	-0.319218	-0.0658063	-0.83119	-0.764633	-0.293965	-0.905344	0.0273829	-0.00330419	-0.0664882	-0.31303	-0.724253	-3.60705	-0.397178	-0.533059	-0.465128	-0.0976431	-0.407672	-0.66002	-0.900517	-0.626499	-0.353231	-0.320777	-0.600339	-0.321988	-0.893611	-0.721084	-0.296488	-0.296654	-0.320189	-0.513355	-0.0619012	-0.482087	-0.543592	-0.650825	-0.367061	-0.478543	-0.357857	-0.590432	-0.278555	-0.473653	-1.02285	-0.297844	-0.52153	-0.451189	-0.665675	-0.592155	-1.14002	-0.723809	-0.319347	-0.60814	-0.666558	-0.927923	-0.666835	-0.338638	-0.648878	-0.289341	-0.0845105	-0.398068	-1.3905	-0.316075	-0.510562	-0.176673	-0.823816	0.621173	-1.25758	-2.10323	-1.92291	-1.62377
6033	Jmy	-1.23857	-1.6405	0.221561	0.327234	0.286191	0.110152	-0.138645	-0.15919	-0.479917	0.00955033	0.715181	-0.0741273	-0.251947	1.29727	-1.33574	-0.290404	-3.67428	0.113154	-0.925568	0.0568487	-0.459792	0.121505	-2.83476	-0.595173	-0.658721	-0.295215	-0.251277	-0.278668	-0.357178	-0.164528	-0.0187005	-0.749894	-1.1314	-0.425302	-1.03686	0.164911	-1.76708	-0.526318	-0.707539	-0.673867	-0.643322	-0.944618	-0.934123	0.096101	0.381481	-1.82981	0.607896	-3.07252	1.39867	-3.20688	0.942492	0.283281	1.03633	-0.0363263	-3.72442	-0.432246	-4.04158	0.292055	-0.500458	-0.615105	-0.411487	-0.455333	-0.865027	-0.370542	1.91089	-0.359242	0.626084	-0.156014	-0.100195	-0.412057	0.170475	-0.102357	-0.224236	0.498599	0.496739	0.535746	0.0200236	0.493468	-0.467227	0.63439	-0.118247	1.21383	-0.309587	1.11237	-1.46246	-0.0836441	-0.254309	0.10341	-1.08606	-0.235023	-3.82285	0.154928	-2.97009	0.0888095	-0.478341	-0.313376	-0.305939	-0.608239	-0.680539	-0.24408	0.0197853	-0.529367	-0.192114	-0.654249	-1.80744	-2.1146	-3.03082	-0.936937	-2.52857	-2.83604	-1.06817	-0.20379	0.151397	-0.871843	-0.987649	-0.535354	-1.64844	0.969667	0.868702	-2.23739	0.914185	1.97733	1.4888	-0.249698	-0.778438	-0.480151	-0.46378	-0.442704	-0.295257	-0.570523	-0.571711	-2.41257	-0.747077	-0.640435	-4.70269	-1.33183	-3.23415	0.1706	0.769237	-0.0246472	-0.0817767	-2.52342	-0.872718	-1.69815	-1.1223	0.873967	0.463789	0.640739	0.746328	0.324612	2.30634	0.680158	-0.0501535	0.321355	0.476831	-0.584756	-5.41183	-0.250684	-0.530952	-0.285428	-0.738585	-1.1799	-0.869747	-0.535852	-1.33509	-1.00636	-1.47208	-0.89187	-1.14893	0.544019	0.242886	-1.84863	0.749139	0.687202	0.833823	-2.83791	-2.63487	-3.40854	0.619031	0.447503	0.161257	0.584077	-2.61119	0.0906242	-0.519945	0.220871	-2.05267	-0.732766	-0.932821	-1.51405	-0.540309	-0.589733	-0.108297	-0.874861	-0.944178	-0.645943	-0.5977	-0.380023	-0.620119	-3.00349	-0.314238	-2.65458	-3.17256	-1.48631	-2.29059	-0.721919	-0.377087	-3.31315	0.139795	-0.0876132	-0.182115	-3.16249	-3.26205	0.136417	-0.596021	-0.368365	-0.504493	-0.695042	-0.378404	0.404218	-0.312523	-0.545263	0.338247	0.46867	0.92453	0.980099	-0.223295	0.614809	-3.68484	-3.03049	-3.96038	-3.01299	-1.84285	-2.76274	-0.275935	-0.969393	-1.00597	-0.263877	-1.26845	-0.781569	-0.651892	-0.395956	-0.660595	-1.03319	-0.678771	-0.392387	-0.678691	-0.89704	-0.648021	-0.207879	-4.30489	-3.6242	-0.987317	-0.806704	-0.902456	-1.02192	-1.21189	-1.31027	-2.56424	0.691813	-0.200823	-0.0330889	-0.493084	-0.387408	-0.492002	-0.638101	-0.319504	-0.771585	-0.76549	-0.685869	-1.00254	-0.91554	-0.259263	-0.363618	-0.295427	-0.320757	-0.341891	-1.8813	-3.1908	-0.540514	-0.334589	-1.24034	-1.11623	-0.206065	-0.134372	-0.0926213	0.539272	-2.42193	-0.918958	-0.938955	-0.922616	-0.557595	-0.971783	-0.506424	-0.7824	-1.02038	-0.923481	2.60048	-0.884268	-4.95003	0.289118	-3.34331	-1.07539	-0.710115	-1.27558	-0.823142	-0.661025	-0.30503	-0.120724	-0.479777	-0.642208	-0.337842	-0.641425	-0.488159	-0.296187	-0.319862	-0.257152	-0.297937	-0.56568	-0.454016	-0.00485905	-0.0587618	-0.0569388	-0.601073	-0.476238	-0.738857	-0.694012	-0.382984	-0.261882	-0.369191	-0.56414	-0.798895	-0.834658	-0.918008	-0.374714	-0.31194	-0.346254	-0.329068	-0.454124	-0.304543	-0.306527	-0.325148	-0.439021	-0.300237	-0.338632	-0.283083	-1.77895	-3.02494	1.08904	1.27468	1.7003	1.84546	0.693115	1.10742	1.12304	0.742862	0.128786	0.380509	-0.0538648	0.283413	1.44524	1.15853	-3.6563	-2.52626	-2.91079	-2.82099	0.312522	-1.46167	-1.6128	-1.19549	0.73232	0.816742	0.467321	1.00762	-2.70898	-2.3726	-3.02482	-2.86658	-2.95454	-3.03522	-2.21246	-1.18801	-1.17929	-1.73722	-1.84995	-1.57596	-0.979868	-1.02894	-0.841944	-0.934184	-1.04944	-1.09161	-1.05159	-0.945649	-0.844317	-0.959141	-0.956705	-0.857775	-2.92096	-2.85013	-2.76891	-2.40234	-1.06753	0.462211	0.593174	0.717008	0.39663	0.516554	0.534688	0.479776	0.464908	0.481436	-0.693733	-1.03721	-1.01544	-0.736953	-0.924405	-0.591728	-0.3901	-0.206737	-0.586694	-0.0289581	0.047253	0.621185	-0.134512	-0.10217	-1.82083	0.405806	-0.533571	-0.263988	-0.263624	-0.668861	-0.491071	-0.499175	-1.06601	-0.673249	-0.865824	-0.8092	-0.559065	-0.369358	-0.437246	-0.308971	-0.314495	-0.165993	-0.21128	-0.444474	-1.78983	-1.26791	-1.98556	-1.57051	-1.42027	-0.285418	-0.179235	-0.095637	0.0197752	0.0473893	-0.107044	-0.323157	-1.12173	-0.260982	-0.531887	-0.257428	-0.264563	-0.372291	-0.514713	-0.68435	-0.720377	-0.406567	-0.453958	-0.458285	-0.913983	-0.76649	-3.75447	-4.0325	-0.10954	-3.62808	-1.17002	-0.742317	-0.346595	-2.3476	-2.93655	0.168217	0.556933	0.639567	-0.500725	-0.359164	-0.5387	0.2958	0.465715	0.306832	-2.24427	-1.36353	-0.318559	0.155163	-0.337411	-0.142669	-0.320406	-0.579118	-0.44579	-0.154756	-0.30097	-0.458159	-0.405475	-0.400405	-0.117678	-0.311579	-0.467692	-0.261972	-0.587345	-0.46236	-0.233492	-0.419521	-0.225746	-0.423713	-0.471788	-0.356971	-0.00508397	-0.418706	-0.226919	0.128436	-0.479317	-0.386511	-0.078098	-0.157902	-0.259166	-0.506879	-0.460846	-0.224671	-0.426712	-0.419633	-0.435075	-0.359612	-0.349579	-0.619963	-0.166089	-0.222274	-0.218734	-0.104744	-0.521198	-0.22215	-0.183888	-0.239033	-0.366822	-1.60961	0.577028	-1.93394	-0.202474	-2.60053	-1.98884
6034	Arsb	2.12463	-0.733013	-1.26287	0.707345	0.915973	0.604856	0.510895	1.30526	0.7691	0.299156	-0.699165	0.85772	0.899031	-2.04894	1.98411	0.87855	1.8578	0.325602	-1.2786	0.356959	0.809657	-2.03936	-0.734366	0.761209	0.358662	-1.81148	1.01811	0.469264	0.381941	0.24663	0.4548	0.10476	-0.258604	-0.130242	0.248393	0.788927	1.95555	-4.00013	-1.03344	-4.13465	-3.64777	-1.78437	-2.18631	-3.72504	2.48643	0.454977	1.41249	-1.72536	1.3006	-2.48819	1.3683	-2.91949	-2.63715	2.77074	1.58863	2.81754	1.35051	2.19788	1.88024	2.69143	1.65651	2.84286	1.45957	0.508301	0.0782955	0.461748	-0.453202	1.25111	-0.0992631	0.962007	0.142231	0.935732	0.0518478	0.854592	1.50736	0.199047	1.14492	1.30341	1.15348	-0.813752	1.71749	-2.63077	1.39702	-2.649	1.9674	0.873105	0.895223	0.230719	-2.49354	0.824816	1.80517	-2.60732	-1.89556	0.358823	0.785378	-2.47429	0.978668	0.712019	0.353163	2.60816	-0.368577	0.938647	1.31006	0.776259	-2.97852	1.33722	-4.23383	0.750003	-0.0650298	-2.62471	-2.61889	-2.35662	-1.71135	-4.31596	-4.29839	-4.07567	-4.17838	1.26795	1.25997	-1.89639	1.56466	-1.91809	1.70156	1.13649	0.663991	-2.29703	0.680919	0.602538	2.3051	-1.3227	1.18853	3.97832	-0.693789	-0.207067	-0.681097	1.01746	1.43028	0.514606	0.508756	0.382083	1.28189	1.09265	1.18537	0.861635	0.74331	0.56148	0.702859	0.757755	0.830976	0.917292	-1.43744	-0.797313	-0.142062	-0.250201	0.958834	0.971117	1.14513	0.577149	0.390125	0.935807	0.386191	0.282838	-0.0887174	1.85715	-0.553749	-2.54524	-1.15747	0.598177	-1.65394	0.539386	0.313149	0.959087	0.416446	0.319437	0.950006	0.862972	1.23198	0.753192	0.282959	0.360173	1.12718	0.947859	1.15324	0.994825	0.562146	0.958802	1.72026	0.336471	0.44256	0.128229	0.31073	0.565497	0.507261	0.369682	0.310492	0.385081	0.463875	-0.546283	-2.52362	1.42193	-0.429573	1.37552	-0.851775	1.89252	-1.03176	0.00122273	-0.463584	-3.85824	0.92925	0.257014	0.126723	0.185527	0.354723	-0.236393	-0.234152	-0.486523	0.860465	1.07641	0.835386	1.42029	0.0684429	0.0290643	0.681593	0.600784	0.59229	0.855368	0.226748	0.272387	0.545415	1.45075	0.596374	1.1316	1.77747	1.31886	2.0655	0.468465	0.370696	1.15279	0.35238	0.422872	0.20096	0.848869	-0.0636396	-0.151573	-0.227026	-0.115691	-0.188739	-0.13416	0.0109396	-0.0806505	1.79399	2.20092	-1.18357	-0.712919	-1.49577	-0.20507	-1.49113	-2.52488	1.87311	1.70276	1.27014	1.39939	-1.58938	-1.63398	0.338295	0.269038	1.18302	1.21113	1.2065	1.31599	1.11429	1.04664	1.14403	1.18598	1.28518	1.17095	1.27085	-1.45449	0.710233	0.799374	0.937381	0.371306	0.215242	1.53386	1.45166	1.45027	1.07499	1.16176	-0.298473	-0.372941	-2.69078	-0.270067	0.568087	-0.0689023	-0.00201985	-0.532113	-0.150756	1.69356	0.662354	0.263685	0.834102	7.91416	1.50183	0.997489	-0.851618	0.0209484	3.7292	3.70235	1.39618	0.963385	0.268204	0.603223	0.274551	0.624854	3.20045	-0.38989	0.737681	1.15136	-0.534361	-0.68672	0.148566	-0.563559	0.650423	1.48111	-0.858656	-0.310237	-1.86081	2.03675	-1.17747	-0.839992	-0.660685	-1.42973	-1.52107	1.7822	0.31729	0.417264	0.5727	0.543275	0.754802	0.828313	0.931309	0.348657	0.49394	0.613556	0.704428	0.850707	3.40113	2.24753	1.24249	1.74688	1.64775	1.97059	1.67461	1.95331	1.78593	2.00951	0.604434	1.74519	0.859315	1.47044	-2.22522	1.9193	2.41962	1.93934	1.61362	1.68541	0.955161	1.72254	1.36034	1.58188	0.646694	0.726883	0.486341	0.591851	0.428731	0.184822	0.20547	1.12818	-0.128077	1.84937	2.35445	0.916257	1.49816	1.40364	0.704965	0.949109	0.991592	-2.93848	1.23295	1.20135	-1.28078	-0.741553	-0.800549	-0.636638	-0.764775	-1.00352	-0.779187	-0.901147	0.613174	0.764692	0.86333	-0.284905	-2.62763	-1.35157	-1.48821	-1.64821	-1.59956	-1.22382	-1.12029	-1.65419	0.238838	-1.73157	1.84635	1.72241	1.38844	1.88218	1.50741	1.4378	1.52987	-1.47618	2.22574	2.78258	2.95018	2.40943	1.53899	2.58097	1.17788	0.960818	1.74885	-0.541826	-0.860204	-0.97706	0.824695	1.07898	0.968112	1.20061	1.03979	0.768022	1.10789	0.554547	0.824079	0.389793	0.943359	0.77175	0.502562	0.393436	-1.04638	-0.633706	-1.00447	-0.755376	-0.634282	0.799259	0.881898	0.442717	0.735556	0.810313	0.35191	0.333213	0.506988	0.3795	0.121199	0.298221	0.843784	0.482974	0.1167	0.115239	0.261926	0.561959	0.268206	0.194138	0.423979	0.126055	0.433264	-0.0474655	0.457577	0.926352	0.448595	0.555891	0.424635	0.759648	0.956908	0.142865	-0.273737	-0.117727	0.447706	0.273664	0.437756	-0.560416	-0.485633	-0.254953	2.74835	3.1047	0.534263	0.492906	0.680813	0.545679	-0.126836	0.472228	1.28675	0.68469	0.170363	0.464732	0.61651	0.402816	0.835703	0.15365	0.331477	0.410901	0.074186	0.445754	1.30127	0.661905	0.396558	0.991976	0.837453	0.565529	0.165271	0.470552	0.803061	0.789341	0.673689	0.450679	1.08851	1.0403	0.433814	0.534394	0.552238	0.349018	0.652223	0.541836	0.333086	0.469634	0.40934	0.404054	0.47371	0.442621	0.0315756	0.429462	0.202029	0.400089	0.956743	0.223888	0.748755	1.63976	-0.724213	1.45293	0.135288	0.0804966	3.0735
6035	Lhfpl2	0.331698	-1.25631	-2.31218	-0.188044	0.288481	0.132078	-0.488104	0.509193	-0.0178712	-2.57288	-2.2346	0.372087	0.326714	-2.40854	2.05856	0.411777	2.08005	0.0178311	-1.13101	0.497847	0.390479	0.698969	-2.56493	0.375437	-0.044958	0.457688	-0.193749	-0.389368	-0.687782	-2.51537	-0.860603	-0.378434	-0.203131	-0.498631	-0.0555357	0.986032	-0.057851	-4.81694	-2.00305	-1.17596	-5.15564	0.397048	-0.0272218	-3.12062	0.556168	-2.45962	-1.97921	-2.68675	-1.52643	-2.23326	-0.00731672	-3.64651	-3.53814	3.54288	2.44755	0.330626	-0.0696123	-0.599596	-0.837459	1.40721	0.191075	0.959832	0.509523	0.112319	-1.85889	1.08472	1.68762	0.728308	0.223602	1.90454	-0.595832	0.132654	0.909557	-3.72658	0.752169	3.10662	0.54711	1.48912	0.221494	0.337096	0.818761	-4.8792	0.424798	-3.01249	2.0191	0.386559	0.353895	-0.11922	-2.89569	0.371988	1.99919	0.663549	-3.24856	0.316346	0.318236	0.454321	-0.213548	0.20016	-0.0816678	1.43769	-3.19841	0.40648	0.501539	-0.0457735	-3.20375	3.77346	1.99126	2.32624	-2.17746	1.14983	-2.43011	-2.25404	-2.98598	-1.33777	-2.41554	3.08744	2.41454	-1.86136	-1.97389	-0.335344	-1.60922	0.3256	1.36802	0.267344	-0.0127818	0.926517	-3.0425	3.93034	-4.7218	0.337549	-0.35748	4.17249	-2.32062	2.5142	-1.72806	-0.461471	0.400656	1.05562	2.60317	0.978483	1.58086	0.518424	1.54128	-4.05938	-3.2762	0.489542	0.361475	1.28615	1.7883	1.59567	-1.03496	-4.23845	0.732487	0.229883	2.83177	-3.72792	-2.00261	0.796498	-3.88133	-4.67358	2.9295	-0.528096	0.179392	-0.0675712	0.696109	0.533581	1.768	0.0143964	0.730689	3.03326	1.95545	1.77304	1.3922	1.43769	1.58302	1.74622	1.5328	1.31277	0.521884	0.966605	1.29935	1.0192	1.19319	1.20797	1.27881	1.44211	2.69958	1.44546	0.963795	1.25107	0.702887	1.63394	1.78323	1.35936	1.52801	1.11298	1.21533	1.7215	-0.847804	1.62361	1.68712	1.53693	1.98889	1.21748	1.75453	2.8837	1.76873	0.0248449	0.182293	0.590555	0.39391	1.21904	0.876665	0.951158	-3.24772	-1.87821	-1.04241	-0.315673	-0.759451	-0.269288	-0.477936	-0.398252	1.45352	0.613861	1.27955	0.992455	-0.824671	2.04247	-2.18171	-2.08511	0.2916	-1.46906	-2.48628	-2.81768	0.20463	-0.127983	0.100248	-0.384289	-0.185351	-0.341062	0.787146	-0.372511	-0.522585	-0.931131	-0.704888	-0.848624	-1.30385	-1.24161	-0.832037	-1.11234	0.895873	1.48831	0.186866	0.972822	0.599485	0.37934	-2.05622	0.343198	-0.951367	4.70932	4.64073	4.3028	0.378777	-0.59617	-2.95063	0.403354	0.161522	0.466015	0.455191	0.517838	0.57394	0.563396	0.418349	0.516772	0.437344	0.352138	0.420793	3.61313	0.874825	0.503873	0.296637	0.644894	0.0897002	1.66288	1.29884	1.58802	1.37713	1.61759	-0.919477	-1.87552	-0.124346	-0.219056	-2.7439	-0.396488	-1.05184	-0.436027	0.585403	2.69319	2.2637	1.8479	2.93224	0.678402	0.772769	-1.27363	0.934722	-1.59942	-0.636631	1.04075	-0.0626175	0.399917	-1.01553	-0.29471	-0.107156	-3.06511	0.502902	0.333886	0.163623	-0.018478	0.344327	-3.59693	-0.904071	0.789675	1.24129	-1.71249	-1.6188	-1.05985	0.946411	-2.52519	-3.0163	-2.63764	-3.42355	2.16063	2.08631	1.79453	0.181178	0.107913	0.211918	0.0212972	0.292938	-0.0753609	0.102319	0.0674572	-0.00768214	0.0486979	0.0453582	0.210793	2.74313	0.481505	1.51145	1.82854	2.33825	2.23313	2.22572	1.7987	2.12361	1.98157	-0.0502648	1.02431	-0.0414723	0.245735	-1.29492	2.14138	1.57731	1.15112	0.16501	0.133752	-0.365148	0.257553	0.433807	0.453165	-0.655085	-0.286556	-0.0345219	0.207961	0.0462286	-0.72926	-0.800993	1.84251	-1.98094	0.643526	1.36832	1.90409	-1.53241	-2.16499	-1.97173	-1.43779	-1.04751	-1.95472	-2.025	-1.69241	0.664037	0.433423	0.964897	0.818294	1.11864	0.649415	0.801219	0.559343	0.303724	0.880383	1.12721	0.226477	-1.03178	-0.614658	-0.241747	0.278688	-0.508812	-0.937038	-0.703081	-0.458348	0.583237	-0.270062	-1.6274	1.93073	-1.37469	-1.16947	-0.879648	-1.19869	-0.349068	-2.50788	-1.89656	-1.50197	-1.25933	-0.56103	-0.778565	-0.82325	0.832533	0.596177	2.12095	-0.790629	-0.364505	-1.11931	1.74525	1.46352	1.08886	2.01109	1.08264	2.55988	3.51218	1.68489	1.20015	1.12567	1.33419	0.847689	0.534651	1.48607	1.30776	0.481421	0.108391	0.681594	0.332498	0.243296	0.335573	0.41532	0.110004	0.769301	0.0471097	0.678967	0.800599	0.498183	1.04506	0.939597	1.54308	1.27061	0.815063	1.47734	1.40115	1.25712	1.1163	0.912876	0.766452	0.765285	0.925071	0.662748	-0.786122	0.889161	-0.234697	0.191373	-2.55634	0.513966	-0.677966	-1.44071	0.919084	2.51616	-0.232033	0.444291	-2.67035	-2.16431	1.06119	-1.6914	3.35998	3.18824	1.63539	-1.36149	-0.402819	0.12997	-0.0357724	-0.00229351	1.23732	1.09878	-0.472539	0.399744	0.271078	0.35178	0.768118	0.154076	0.615399	0.567315	-0.584011	0.420658	1.83242	1.06524	-0.043764	0.574682	0.0411112	0.751462	1.31785	-0.78523	0.68159	0.622285	0.900076	0.663459	1.0186	1.39449	0.544898	0.125679	0.576309	-0.0739955	0.995517	0.215585	-0.420019	-0.0858823	0.653815	0.426162	0.62005	0.335916	-0.505859	1.36978	0.459217	0.187194	1.02782	0.142123	0.692587	0.0270333	-0.835392	0.925845	-0.660033	0.435436	-0.787811
6036	Scamp1	-0.623761	-0.898407	0.839707	0.769394	0.60017	0.767148	0.738237	0.651598	0.670225	0.651427	-0.014336	-0.037971	0.308724	-0.2924	1.51542	0.843445	0.793279	-0.178631	0.893853	0.322489	0.928704	-0.248484	0.324386	0.854219	0.674936	-0.0178898	0.532406	0.909441	1.08217	0.451456	0.927564	0.650561	0.884694	0.54608	0.791042	0.922956	1.18117	0.279395	0.155579	0.141315	0.111348	0.445938	-0.162961	-1.37111	0.309474	1.38004	0.87284	1.4508	0.642706	0.404674	0.928877	1.23752	0.486652	1.22484	1.18679	1.12923	1.3167	1.37771	1.10664	1.75468	1.13585	2.11764	0.692275	1.15005	0.0979819	0.707819	-1.01043	1.20997	-0.981649	0.777217	-0.00982456	0.500958	-0.540512	-0.108239	0.986471	-0.211618	0.839621	0.3001	0.683767	-0.556191	0.692389	-0.125136	0.895822	-0.301422	1.50409	-0.0348092	0.303815	-0.233853	-2.1404	0.837072	0.774883	-0.365821	0.302548	0.351857	0.926657	-0.0458039	0.531665	0.782896	0.66958	0.958534	0.600209	0.417745	0.643215	0.350523	-2.01183	1.68076	0.581282	2.59688	-0.923596	0.365075	0.930986	-2.15532	0.394132	1.74267	1.14981	2.01932	1.28884	0.808042	0.635536	1.32747	0.73341	1.28334	1.64141	0.7592	0.12963	0.457607	0.375391	0.252221	0.449357	0.244041	0.217066	-2.0168	0.731934	0.757433	1.33116	2.31672	1.58815	0.724985	1.44373	0.820908	1.23304	0.981229	1.26888	1.27208	1.12581	1.419	1.08563	1.03921	1.24794	1.14786	1.45269	0.852073	0.454521	0.734854	0.614404	0.543342	-2.17335	0.219407	0.210465	0.614747	0.105563	0.318375	0.297078	0.407209	0.368557	0.35591	0.296742	0.39094	0.377758	1.35179	1.13204	1.68576	1.22414	1.49509	0.383337	1.42095	2.02543	1.51608	1.02783	1.61974	1.5003	0.774864	0.71405	0.771213	0.389897	0.976708	1.23174	-0.243127	-0.169883	0.085497	0.000186929	-0.238791	0.130006	-0.251458	-0.113288	-0.0445337	-0.188543	0.473754	0.449918	1.26564	0.165472	0.928925	0.144452	1.50272	0.622084	0.602265	-0.198803	0.525769	-0.715955	1.09792	0.455777	1.14717	0.63022	0.9127	0.75137	0.379328	0.761817	0.298879	0.303051	0.982251	0.451525	0.140309	0.590441	0.74981	0.849308	0.351172	0.350435	1.91638	0.955297	1.0483	0.382668	1.35829	2.37892	1.60778	0.92217	0.8525	0.851407	0.826808	0.974874	1.04525	0.376871	2.18595	0.284861	0.0841123	0.570744	0.554256	0.466345	0.0602274	0.805683	0.712572	0.822222	-1.7561	0.370095	0.211244	0.28694	0.485509	0.299373	0.755985	2.18825	0.445549	1.47881	3.31787	0.0527961	0.114474	-0.624782	-0.445288	0.370709	0.457909	0.409381	0.498869	0.527629	0.558124	0.452643	0.341068	0.454153	0.43188	0.55712	2.40521	2.92436	1.26666	1.05206	0.802523	0.774938	1.4776	1.39089	1.31964	0.5011	1.31456	0.760255	0.996151	1.13438	0.435983	0.587634	0.305189	0.928764	0.860125	0.797267	1.31811	1.52388	5.197	1.81169	5.90332	0.77928	0.745636	0.830549	0.880285	1.01467	0.595765	0.796939	1.25334	-0.0435869	-0.190194	-0.108922	-0.518976	-0.104087	-0.161404	-0.387289	-0.205891	-0.0357502	-0.138839	-0.144331	0.00563941	-0.00629467	0.227838	-0.162079	0.0390917	0.096778	0.450215	0.576225	0.695816	0.392286	-1.08312	-0.384982	-0.465321	0.64136	0.51605	0.754989	0.692302	0.789204	0.629364	0.80795	0.710846	0.656198	0.685143	0.51949	0.495	1.36306	0.748868	0.701509	1.1884	1.18689	1.56587	0.750158	1.30077	1.10663	0.750557	0.829138	1.06764	0.866726	1.01367	0.811417	1.23778	1.63591	2.50335	0.462593	0.367443	1.73297	2.58238	1.42706	1.71309	1.53109	1.00017	1.3253	1.37749	1.13606	1.76862	1.17258	0.7253	0.0061993	0.576983	0.830858	1.43208	1.55078	1.36337	0.750638	1.66528	1.98285	1.71918	-0.0826539	1.39608	-0.0198009	0.30304	0.698621	0.714758	0.31822	0.211689	0.426847	0.135191	0.106807	0.244811	1.06268	1.39824	-0.333191	0.211544	0.287645	0.124529	0.0940716	-0.00259902	0.162829	-0.49213	0.768741	0.0704554	1.26323	1.58562	1.29277	1.1182	1.18384	1.17819	1.28124	1.41663	1.9317	1.4469	1.63149	2.10276	2.00112	0.0844342	0.83142	0.835452	1.34738	-0.0774871	2.28745	0.391879	1.08291	1.26159	1.09785	1.14821	1.08134	1.28827	1.41042	1.13034	1.12109	0.989736	0.924243	0.970908	0.681145	0.621184	1.30495	1.55847	1.13372	1.44745	1.64176	1.40847	1.37635	0.92589	1.35939	1.25581	0.332974	0.794006	0.576548	0.660267	0.633202	0.67776	0.654841	0.565513	0.574627	0.0280903	0.132091	0.395443	0.282383	0.175913	0.732215	0.438264	0.849691	0.550487	0.146678	0.322765	-0.680568	0.984962	1.21047	1.78419	1.69303	0.946703	0.894698	0.838366	1.1803	1.2202	1.26086	0.547757	0.76082	0.714081	1.53182	1.85914	0.506186	0.386752	0.636938	1.00453	0.604003	0.775673	0.840952	0.564301	0.715911	0.666365	0.699366	0.571766	0.767418	0.600136	0.635472	0.750262	0.561193	0.631154	0.960839	0.747961	0.680099	0.757685	0.977832	0.282942	0.703991	0.595256	0.824427	0.898414	0.709233	0.404653	0.833259	0.483486	0.814432	0.610833	1.14299	0.478001	0.584695	0.733048	0.893861	1.0415	0.91626	0.736311	0.682718	0.961092	0.713663	0.757976	0.784848	0.56192	1.07326	0.750409	0.769942	2.63238	0.964205	1.25588	0.66082	1.91291	2.7831
6037	Ap3b1	1.60371	1.00136	0.18817	-0.472773	-0.138134	-0.400787	0.122069	0.27838	-0.00411134	0.124574	-0.0401837	-0.587688	-0.412777	-0.354169	-0.271529	-0.242152	-0.116392	-0.331204	0.0926878	0.0719416	-0.0271067	-0.0252919	0.0191765	0.109827	0.189018	-0.0699857	-0.199286	-0.103157	-0.298223	-0.145044	-0.0854489	-0.0971547	-0.282489	-0.0911167	-0.13964	0.131697	0.34426	-0.403342	-0.413614	-0.376577	-0.344828	-0.075126	-0.0189218	0.387415	-0.60641	0.242933	-0.569298	0.0111001	0.11539	0.434558	-0.0585198	0.277787	-0.257787	-0.402231	0.0139171	-0.525973	-0.216159	-0.068964	0.305523	0.0746132	0.0137	-0.0240726	-0.256037	-0.0464814	-0.221059	0.0249392	0.0221945	-0.116568	0.152724	0.462161	0.193146	0.162484	0.155626	-0.454297	0.00300182	-0.540269	-0.158332	0.170151	0.101737	-0.0746134	-0.0505109	0.370012	-0.0818851	-0.257942	-0.255043	-0.578344	-0.398722	-0.299697	0.139409	-0.338269	-0.0708097	-0.00713602	0.0495876	0.121579	-0.00594662	-0.0405396	-0.166913	0.127836	0.207951	0.355237	0.168041	0.0685562	0.288035	-0.023582	-1.69951	0.152819	1.08887	0.3268	0.179554	-0.836229	-0.122793	-1.96077	0.01718	-2.31164	-0.48306	-1.98999	-0.216673	-0.344995	-0.240094	0.0218629	-0.549372	-2.08602	-0.0217919	0.15066	0.152768	0.167652	0.0392889	0.132648	0.146712	-0.00385096	0.148737	0.527808	-0.234828	-0.463086	-0.43938	-0.365052	-0.102762	-0.1881	-0.136602	-0.209888	-0.00196617	0.596012	0.54835	1.16709	0.730226	0.821316	0.464765	0.168793	0.0474095	0.0919939	0.832237	0.0857064	0.24594	0.0246749	-0.125344	-0.42541	-0.286738	-0.192979	-0.316241	-0.439663	-0.436621	-0.149867	-0.0570175	-0.277188	0.0196154	-0.275236	0.0551996	-0.152999	-0.171365	0.227168	0.124283	0.828629	-0.0567909	-0.00476651	0.133381	0.27189	0.669424	0.199763	0.101219	0.00280973	0.384835	0.395072	0.226936	0.00376187	0.170568	0.0287639	0.828277	0.31111	0.167464	0.244485	0.0506175	-0.0966451	-0.404309	0.00797507	-0.010998	-0.289415	0.253653	0.137104	0.238733	0.282658	0.249773	-0.170757	0.107706	0.116467	0.169317	0.630126	0.393475	1.06393	0.899728	0.0138858	-0.0674324	0.700219	0.350918	0.0728657	-0.0113752	0.173642	-0.263279	-0.343088	-0.161411	0.330808	-0.0388391	-0.20983	0.228185	0.345512	0.343479	0.195934	0.311178	0.959409	0.5957	0.472005	0.417389	0.581093	-0.564087	0.536551	-0.27414	-0.00530804	-0.0970961	0.255289	0.0403623	0.0451636	0.116439	0.527617	0.0496383	-0.0369632	0.0392745	0.0464914	0.0560178	-0.0166253	0.102372	0.0455556	-0.210501	-0.162397	-0.269065	-0.369316	-0.308493	-0.224479	-0.217458	-0.303865	0.375548	0.0519714	0.334604	0.346619	-0.682007	-0.634403	-0.64002	-0.626718	-0.237878	-0.255405	-0.368462	-0.282802	-0.355479	-0.126732	-0.229237	-0.275229	-0.352269	-0.250314	-0.109638	1.48145	0.409699	0.288484	0.231787	-0.0626043	-0.123594	-0.750086	-0.64181	-0.503597	0.402722	0.200175	0.110179	0.254287	0.461595	-0.0541386	0.0350532	0.0552065	0.0315413	-0.0796224	0.0865744	0.450252	0.453682	2.63756	-0.30385	2.48749	-0.351069	-0.417316	-0.468305	-0.412326	-0.487884	-0.358351	-0.57311	-0.474918	0.0181295	-0.0877387	-0.237902	-0.19649	-0.316569	-0.137649	-0.0582931	-0.121494	-0.364023	-0.188814	-0.367917	-0.412902	-0.390726	-0.476187	-0.375271	-0.31571	-0.380639	0.110603	-0.158861	0.275095	0.00161236	-1.09056	-1.40739	-1.99929	0.143438	0.120912	0.123467	0.148865	0.033755	0.115086	0.147891	0.186006	0.181208	0.108428	0.130154	0.189881	0.206022	0.147311	0.143134	0.831914	0.493584	0.65169	0.308492	0.158116	0.309433	0.373982	-0.395362	-0.081439	-0.404748	-0.425841	-1.74383	0.387775	0.304564	-3.00093	-0.647749	-3.45657	1.10551	1.75207	1.23069	-1.61495	0.797812	0.204391	0.762096	0.766861	0.829103	1.07375	0.642552	-0.365441	-0.166371	-0.228656	-0.0733734	0.724778	0.827391	0.647995	0.472673	0.232611	1.05031	0.834944	0.499507	-1.79234	-0.311734	-0.320288	-0.347803	-0.379102	-0.421165	-0.451475	-0.462538	-0.44093	0.219011	0.0951512	0.648428	0.821329	1.13877	0.154825	0.283119	0.248448	0.00932354	0.04364	0.0901438	0.000766936	-0.196434	0.1637	0.76778	0.943762	1.01523	0.880849	0.551625	0.717741	0.969861	0.911029	1.04428	1.01916	1.0284	-1.31618	1.0121	0.97128	0.385046	0.686446	1.00858	-1.38286	-1.52362	-1.48203	-1.07588	-1.83599	-1.33916	-1.15114	-1.66567	-1.43032	-3.22794	-1.16846	-3.31744	-1.19953	-1.40853	-0.961944	-0.95938	-0.962387	1.0224	1.4925	1.05327	1.44085	1.42326	-0.0421265	-0.395529	-0.472122	-0.373147	-0.36367	0.00685703	0.0652417	0.149934	0.00378661	-0.140646	-0.0754683	-0.214911	-0.294736	-0.169112	-0.26996	-0.106958	-0.206428	-0.109757	-0.10966	0.325533	0.393771	0.387965	0.222126	0.201309	0.511513	0.424494	0.106834	-0.177891	0.944273	0.809167	0.0507642	-0.185169	-0.341704	0.039046	-0.0845546	0.0675054	-0.268663	-0.189241	0.028139	1.18533	1.58507	0.261558	0.046178	-0.109602	-0.175788	-0.165012	-0.122496	0.0300986	-0.111971	-0.133357	-0.13453	-0.097124	-0.0307293	-0.22304	-0.279024	-0.0165136	0.0468999	-0.0267674	0.0563275	-0.307063	-0.0616038	-0.107618	-0.172516	0.0793215	-0.0987603	-0.281962	-0.208661	-0.0636494	-0.0978282	-0.208613	-0.173219	-0.32102	-0.0493798	0.103165	-0.156023	-0.102885	-0.207027	-0.190453	-0.0790146	-0.028305	-0.0484722	0.0319471	-0.210812	0.021831	0.0381773	-0.125111	-0.177433	-0.184156	0.0113595	-0.224201	-0.165756	0.318982	0.35069	-0.00570585	0.0731231	-0.362141	-0.886806	-2.81533
6038	Tbca	3.13065	3.3435	2.75336	1.43958	1.35558	1.24025	1.55583	1.52155	1.47453	2.57113	2.42785	1.41433	1.56973	2.74013	2.76511	1.53559	2.13685	2.61307	3.12079	1.7594	1.88456	2.60705	2.85515	1.99273	1.56213	2.8385	2.80718	0.651501	0.529799	0.259339	0.941311	2.67415	2.82037	3.04368	3.2498	-0.547081	-1.11904	0.525931	0.620738	0.583272	0.586539	0.550837	0.892853	1.51985	1.03166	1.14549	1.05016	0.268274	1.06704	1.53326	0.753196	0.594599	0.601586	0.545201	0.661828	0.575092	0.681148	0.579048	0.380381	0.539755	0.37382	0.558814	1.33986	0.497109	-0.505981	0.848014	0.451587	0.326462	0.485771	0.36225	1.01495	0.258737	0.145516	0.905036	0.644694	0.937661	0.545293	0.499417	0.448592	0.763126	0.289634	0.920315	0.625087	2.77213	2.68501	1.41435	1.56438	2.61949	3.07607	1.52821	2.1092	2.63943	2.81366	1.76534	1.8723	2.83711	2.80335	1.94465	1.55421	1.73095	2.57299	1.71039	1.5112	1.79078	2.73479	1.6723	2.07518	1.71207	3.13956	2.76305	3.18633	2.65658	1.85978	2.07806	2.21195	2.63948	2.64149	0.862426	1.42914	1.87567	1.30668	1.82859	1.16951	-0.136658	0.135108	0.717269	0.670113	0.605247	0.620558	0.679827	0.546934	1.84222	1.84366	1.57705	1.77055	0.961816	1.93558	0.390216	0.502539	0.308272	0.75692	0.0977017	-0.272906	1.62643	1.16966	0.897486	0.876462	1.26769	1.36207	1.38235	-0.038955	1.4463	1.21197	1.2115	0.86981	1.23523	2.48036	1.84413	1.30559	1.41248	1.8757	1.3602	1.19667	0.705647	1.08666	0.812787	1.17082	0.771863	0.951238	1.6446	1.67906	1.78833	1.2287	1.06778	1.4004	1.81006	1.46009	1.71945	1.01342	0.956181	1.00868	0.794483	0.906086	0.963105	0.856066	0.954485	1.4727	1.52979	1.48635	1.5885	1.7653	1.52691	1.54452	1.16281	1.19066	1.5829	1.03758	0.109048	0.31887	1.94535	0.857175	2.59444	0.822672	2.43729	0.800055	1.74657	0.866175	2.1426	1.14892	0.888814	1.0548	1.24642	0.999664	2.12688	2.16373	1.90299	0.927869	0.952658	0.816508	0.0226456	0.997135	1.02695	-0.689044	-0.34247	-0.895852	-0.751486	1.78004	1.51785	1.08605	1.0995	1.5727	1.65519	1.666	2.25196	0.163817	0.893842	0.993195	0.669853	0.930192	1.11077	1.05603	0.818578	1.05814	1.52652	1.46848	1.66814	1.30322	1.46212	1.57267	1.55099	2.65811	3.03555	0.763141	0.715383	0.688088	0.742817	0.572403	0.663396	0.435184	0.441826	0.137239	0.103806	0.593054	0.614291	0.817904	0.84101	0.986912	0.937814	0.747702	0.926872	1.01397	0.878917	0.794301	0.847276	0.857301	1.02083	0.539202	1.01354	1.51212	1.01345	0.892563	0.88564	0.805424	-0.301911	-0.311851	-0.111468	1.49859	1.82583	1.77749	1.47427	1.97551	1.89126	1.79129	1.6469	1.4071	1.46077	1.92799	1.58437	1.55509	4.21023	-0.673498	1.59846	1.59628	1.84684	1.7505	1.44208	2.21277	2.03531	2.21307	1.87184	1.65168	1.32724	1.43302	1.414	1.41853	1.04105	0.835142	1.04037	1.00822	1.4478	1.67589	1.49708	1.69194	1.85047	1.4118	1.11915	1.50484	0.188208	0.60698	0.439566	0.6838	2.0839	1.39137	2.37583	0.740075	0.704382	0.620971	0.666802	0.652167	0.627704	0.533822	0.520095	0.715041	0.707106	0.628587	0.587197	0.51117	0.329107	0.0164615	0.25817	-0.223458	-0.0437186	-0.143595	0.0341753	-0.683634	-0.629063	0.942577	1.21428	0.932439	1.08468	2.28429	0.994178	1.24267	4.59035	4.50508	4.10646	1.58545	1.69368	0.58228	0.545852	1.16174	0.782207	1.00088	1.18584	1.36981	1.589	1.15571	0.556686	0.936153	0.331278	0.805915	3.29881	3.0496	3.03617	2.72016	2.93806	3.74372	3.29301	2.49411	3.42937	0.43143	0.614239	0.513655	0.758544	0.543079	0.634991	0.523094	0.460265	0.94211	1.21661	1.04512	0.887729	2.42028	1.62476	1.78589	1.61686	1.49879	1.4106	1.8514	1.85088	1.2939	2.01114	1.78067	1.77802	2.12637	1.56878	1.31304	1.7942	2.08345	1.45176	1.14723	1.56712	1.17046	1.07678	1.88005	1.5021	1.64789	1.59705	1.64467	2.37526	2.03847	1.4835	1.3056	1.40264	1.44419	1.52085	1.49452	1.63554	1.49198	1.11495	1.68438	0.986548	1.03442	1.13266	0.77833	1.03217	2.88972	2.89431	3.07963	2.35486	2.45296	1.70661	1.25485	1.62838	1.54357	1.14564	0.559964	0.241383	0.539211	0.883338	1.37782	1.21149	1.0012	1.13173	1.22807	0.970626	0.797754	1.08308	1.35799	1.26516	1.48591	1.36872	1.03531	1.1834	0.933993	0.457099	0.929026	1.13826	2.69946	3.73336	3.22555	2.96086	2.46608	2.44588	2.94396	2.86664	2.46888	2.8454	2.65662	2.18832	-0.177227	0.237095	0.779986	0.997847	0.659972	0.793631	1.04137	0.73617	1.08791	0.942618	0.802715	1.15475	0.894933	0.69372	0.856878	0.888844	0.718454	0.903275	0.617997	0.634054	0.749277	0.809881	0.679524	0.994675	0.734552	0.55777	1.10784	0.756897	0.706525	0.90613	0.862348	0.593891	0.732224	1.02589	0.729297	0.967049	0.732815	0.761533	0.89788	0.922704	0.615631	0.938396	0.827693	0.508833	0.902739	0.793475	0.630209	1.0256	0.892489	0.521351	0.909737	0.806677	0.64621	0.995076	1.25938	1.90148	1.28171	0.888054	1.56839
6039	Wdr41	-0.0102729	-0.216755	1.26598	0.211887	-0.229124	0.235997	0.111577	0.41325	0.260123	0.909094	0.790384	0.00111744	-0.0240672	0.374816	-0.997109	-0.153486	0.140906	0.0563079	1.04379	0.107136	0.141454	0.330965	0.730741	0.54985	0.0875359	0.486447	0.498958	0.824768	0.649525	0.298799	0.848987	0.303412	0.520439	0.415514	0.0247569	0.0931335	0.754816	-0.196214	-0.0267066	-0.296232	-0.178554	0.376591	0.315191	1.01631	0.383501	1.09362	0.0930313	0.829205	0.248015	1.34668	0.244521	0.749415	-0.273664	-0.388372	0.177007	-0.334511	1.34663	0.215858	0.633103	-0.171459	0.63896	0.137018	0.780616	0.900384	1.66617	0.0899848	0.767524	2.0974	0.572332	0.851616	0.51622	0.00803037	0.123153	1.15549	0.627275	0.322699	0.164927	0.444879	0.549049	0.960549	0.0682657	0.562026	0.70274	0.413832	-1.40493	-0.00572901	-0.0490781	0.061165	1.02533	-0.197027	0.0877231	0.335291	0.686125	0.0671063	0.124479	0.490363	0.414297	0.514937	0.0809595	-0.158249	0.892147	0.107212	0.434552	0.004466	-1.77509	1.01292	1.2083	-1.29111	1.04455	-0.0467343	-2.04857	-1.33986	0.718012	-1.14959	-1.58711	-1.32279	1.00125	-0.202908	0.240199	-1.96511	0.6202	-1.07638	1.34024	0.126829	-0.193272	-0.1417	-0.272028	-0.169678	-0.0444995	-0.209547	-0.158213	-0.664723	0.192943	0.639169	0.391195	0.38515	-1.37049	-0.0424188	0.496565	0.217052	1.04563	1.36578	0.489465	0.47343	0.457369	0.234929	0.240442	0.325349	0.707546	0.331887	-0.461142	0.579941	0.0625564	0.475971	0.489533	0.132993	0.570631	0.0619412	0.290885	0.52522	-0.00330035	-0.0851665	0.027384	0.389225	0.109261	0.155442	-0.305481	0.102308	0.158671	0.9745	0.693018	1.79347	1.05341	1.09889	0.980045	1.32162	1.74309	1.50074	1.67555	1.11272	-0.0692789	0.0616553	0.14711	0.30267	-0.119283	-0.0934048	0.364288	-0.234712	-0.193311	-0.294803	-0.166695	-0.336472	-0.179349	-0.281652	-0.222816	-0.123994	-0.360897	-0.010592	-0.0355313	0.639176	0.613071	0.279617	0.737553	1.57469	0.502007	-2.88346	0.107849	-1.64502	1.22302	-0.161092	-0.0487644	0.489695	0.139047	0.279359	0.583112	0.763459	0.268487	0.142214	-0.167677	-0.127274	0.0708029	-0.70793	0.429141	0.284627	0.435213	0.471597	0.212202	1.69154	0.655745	-2.15829	-0.159947	0.447236	-0.776153	0.630392	0.366873	0.206741	-0.00247434	-0.0322085	0.043337	0.0661081	-0.629828	0.189498	-0.223199	-0.287704	-0.355917	-0.502552	-0.293544	-0.109773	-0.57402	-0.496943	0.424392	-3.02081	0.272639	0.18235	0.120579	0.0522059	0.0944441	0.0739491	0.66642	0.806166	-0.038966	0.475383	-0.33967	-0.410591	-0.607666	-0.588378	-0.162723	-0.271559	0.00167386	-0.0451279	-0.0831354	-0.0465166	-0.0496407	-0.219854	-0.202484	-0.346091	-0.0297738	-0.460834	-0.362876	-0.00460151	-0.305292	-0.075445	0.0146053	0.519224	0.588422	0.600468	1.33556	1.49534	0.100329	0.126959	0.268657	0.18519	0.377831	0.0723426	0.0633993	0.0293447	0.115079	-2.0276	0.380066	2.29648	0.597741	3.83665	-0.101885	0.154822	-0.0868093	-0.382315	-0.450178	-0.0764784	-0.26407	0.223059	-0.503635	-0.139236	-0.132504	-0.0913195	-0.474295	-0.125083	-0.446133	-0.271923	-0.319419	-0.167955	-0.356511	-0.0619381	-0.447077	-0.365428	-0.33219	0.0493721	-0.325408	0.181775	0.367495	0.117343	0.352386	-0.553154	-0.369329	-0.668228	-0.0881687	0.139383	-0.118421	-0.01186	0.0734116	0.000527194	0.0675849	-0.132388	0.156	-0.0197786	-0.0793663	-0.270909	1.2463	0.525387	-1.94552	-0.477553	-0.542357	-0.297501	-2.14812	-1.18786	1.2069	0.933659	0.446678	0.818051	0.408656	0.995633	0.722667	0.343188	0.164885	-1.62542	-2.37197	-2.11485	1.29461	1.47625	1.24636	1.59581	1.18323	1.16159	1.10658	1.34669	1.15727	1.4051	1.47198	-0.23685	0.0851193	-1.7855	-1.61271	-0.951238	-0.868627	1.32995	-1.83382	-1.44449	1.21448	-1.20274	-0.973568	-1.01203	-0.485973	-0.559347	-0.55515	-0.676185	-0.503309	-0.449357	-0.629141	-0.474055	-0.145892	-0.0589483	0.290783	-0.895974	-1.14728	0.880221	1.06672	0.818806	0.643941	0.84032	0.622991	0.559362	0.346838	0.847725	1.35005	1.38104	1.16302	-1.40794	0.903574	1.67784	1.51517	1.07304	1.14272	1.23013	1.11425	1.73245	1.41943	0.984685	-0.0126893	0.576973	1.00996	0.0782773	0.218186	-0.0890527	0.649474	0.345746	0.10993	0.64008	0.428288	0.482699	1.19952	0.559587	0.242252	0.0674767	0.298168	0.573756	0.146421	-0.0131058	-1.58394	-0.974183	-1.47111	-1.27563	-1.37709	-0.138089	0.148569	-0.0369683	-0.0320015	0.138186	-0.249593	-0.327209	-0.120098	-0.217868	-0.211345	-0.272682	-0.142171	-0.123554	-0.140765	-0.21523	-0.253663	0.0921847	-0.22369	-0.369228	0.256147	-0.0205326	0.440466	0.353339	0.309631	1.17901	0.531933	0.55919	-0.550806	0.258948	-2.5722	-0.151938	0.186473	0.227103	-0.269802	-0.40462	-0.413442	0.374261	-0.348513	0.0436908	-1.70639	-0.568728	-0.229179	0.0113611	0.0459229	0.149057	0.261125	0.0648803	0.46767	0.0251771	0.10031	0.218177	-0.027706	-0.1618	0.35362	-0.163095	0.0522356	0.304783	0.157223	0.120323	0.357402	0.237208	0.220099	0.0477049	0.204278	0.154711	0.0857631	0.596741	-0.136561	-0.0657259	0.0934348	0.335552	-0.0642027	0.109036	0.289068	-0.138561	-0.0764319	0.176527	0.435724	0.19592	-0.239848	-0.245448	0.184545	0.0109367	0.109671	0.301826	0.477107	0.239293	0.10725	0.0466729	0.425932	0.286944	0.196914	-0.390406	0.668713	-1.31848	-0.155121	0.0154254	-2.14379
6040	Zbed3	-2.10581	-1.01091	-2.68518	-0.275735	0.107389	0.0472708	0.104962	-0.388228	-0.10833	0.95101	1.02531	1.38672	0.696086	2.13768	-0.695518	1.06855	1.18322	0.818258	2.6628	0.688366	0.883517	1.75932	1.11395	0.664488	0.557321	1.27819	1.28094	0.660718	0.267997	0.288546	-0.468827	-0.67396	-0.483727	-0.865417	-0.293258	-1.60617	-1.73134	-0.486061	-0.530263	-0.236072	-1.36549	0.513685	1.09135	2.60825	1.69209	3.05741	2.82413	1.27347	1.40168	2.70472	0.944985	3.79558	1.7422	0.235966	0.700381	0.416492	1.78887	0.495025	2.2521	1.21135	1.03555	-0.0951057	0.476717	-0.17093	1.53768	-0.0863845	1.37104	-0.220477	0.393916	-0.197302	1.53884	0.0858323	-0.295995	0.812408	-0.167227	1.63898	0.0285429	1.87588	0.95478	1.01491	0.0141418	1.43524	0.139354	2.06409	-1.46758	1.32649	0.640395	0.606181	2.38425	1.01903	1.08779	1.71378	1.05391	0.548629	0.819678	1.27114	1.20629	0.584855	0.482647	-0.299161	0.966414	0.473437	-0.39254	0.102622	-1.30486	0.283744	0.365071	1.07862	-1.68955	1.6095	2.25046	-2.25788	-0.690975	-3.07325	1.53167	-3.38281	1.1896	-0.605638	-0.612008	0.723327	-0.279275	1.44412	0.116881	0.780448	0.489477	0.891986	1.17092	1.30145	1.14328	1.30112	0.891361	-2.51135	-0.263443	0.701017	0.224276	0.115741	-2.7367	0.0863365	1.16405	-0.271893	0.806765	0.362249	-0.270991	-0.291568	0.213071	-0.58243	-0.916123	-0.160037	-0.0825354	-0.0442214	-3.71406	-0.472332	-0.167988	0.355558	0.0747532	0.320257	-2.08477	0.357393	0.874573	1.26949	1.66052	-0.454578	-0.177519	0.189766	-0.518458	-0.0957738	-0.295152	-0.0152255	-0.180693	0.520793	0.0965841	2.03608	-2.3941	-2.14377	0.158442	0.409401	-2.28854	0.305845	-3.30958	-2.82831	-2.50599	1.68798	1.99736	0.916517	0.45425	0.622023	-1.22042	-0.587842	-0.290134	-0.283805	0.0324623	-0.00450003	-0.551545	-0.329145	0.159094	0.22996	1.63826	1.01039	0.549712	0.636935	1.30061	-1.34169	1.14012	-0.668414	-1.85513	0.376302	2.86529	-0.626267	-1.86799	-0.382457	-0.642799	-0.281444	0.324554	-0.809343	0.142699	-0.665522	0.276057	0.650467	0.405734	0.175067	0.301788	0.512206	0.868312	-0.012901	0.579049	0.60188	-0.904148	-3.07777	-0.0614552	1.82542	0.427082	1.72443	2.02429	0.869659	-1.87074	-1.39208	-1.25074	0.0751014	-0.961617	-1.86122	0.386081	-1.68547	-1.1332	-0.785727	-1.08964	-0.994949	-0.994164	-0.849731	-1.00252	-1.16383	2.26388	-1.68317	-0.352338	0.0694668	-0.406114	-0.131368	0.078108	-0.248333	0.748043	-0.230259	-0.518257	-0.479464	1.1281	1.07864	0.707683	1.01577	-0.00999279	-0.0056441	0.0871618	0.0633009	0.0446466	-0.248881	0.220849	0.0630728	0.0880021	0.149458	0.366852	4.215	1.18335	0.417069	0.215104	0.925906	0.980628	0.09535	-0.645389	-0.259302	0.42562	0.588105	-2.41158	-2.45849	-5.1665	-4.49348	-2.07649	-1.40513	-2.46959	-5.01838	-4.61907	-1.4834	-0.306832	2.37719	0.0737052	6.65007	1.32816	2.21465	1.2128	1.0403	1.41163	1.72405	1.1257	1.6927	0.303396	1.11611	0.800188	0.485227	2.65998	1.33803	1.96103	0.672243	1.33379	0.965886	1.02075	1.00527	2.4991	2.25781	0.86597	0.118881	0.935288	0.185445	0.399867	0.761502	0.729652	1.17094	-1.44002	0.732375	0.0919856	0.0279212	0.0376511	0.0621686	0.103763	0.269681	0.491377	-0.0191207	-0.108075	0.283253	0.0196284	0.0544361	2.63103	2.49844	1.58363	-1.67928	-1.84482	-1.50415	1.47938	1.26715	1.45266	1.39724	0.49622	1.06302	0.429795	0.994235	2.45724	-0.0985988	0.0704216	-1.98823	-2.944	1.61106	-2.11522	-0.508844	-0.533439	-0.456152	-1.70876	1.64939	-2.10397	-1.29283	-1.12059	-1.06887	-2.4415	-1.75184	-0.697232	-2.38923	0.269245	-2.39877	-2.29928	-2.79352	0.422258	-2.66628	-2.4615	-2.30675	-1.93005	-1.96191	0.239762	0.155382	-0.267177	0.261725	0.00236209	-0.121977	0.359528	0.275026	1.16494	-0.168415	0.290783	0.247545	-1.84039	0.0607145	-0.30145	-0.486465	-0.521607	-0.194972	-0.571571	-0.532649	-1.08557	-0.00440957	1.40468	-1.88459	-2.18464	-1.80253	-1.48451	0.937954	-1.64999	-1.71486	-1.83748	2.2616	-1.13648	-1.48127	-1.42321	-0.721694	0.786569	0.118784	-1.75669	-0.641924	-0.410574	-0.100138	0.366569	0.121854	0.0779799	0.541142	0.325195	0.133721	0.568359	-0.0161971	0.34148	0.17278	-0.0140398	0.105982	-1.13515	-0.68686	-2.27104	-1.8069	-2.27271	-2.04614	-1.70106	-0.726579	-0.396064	-0.657522	-0.406231	-0.724873	0.00331805	-0.520259	-0.893391	-0.728177	-0.55092	-1.04511	-0.816713	-0.646144	-0.401824	-0.769889	-0.938304	-0.35197	-0.370467	-0.442388	-3.2747	-0.718423	-0.972254	-0.0156503	-3.76737	0.523507	0.353175	-3.97113	-0.238253	0.0734228	-0.24505	-0.434241	-1.09856	-0.592425	-1.08582	-1.08268	-0.724982	-0.693642	-0.611965	-0.752037	-1.89549	-1.60391	-0.695218	0.205854	-0.774936	-0.658236	-0.954734	-0.411946	-0.83493	-0.709354	-0.632403	-0.45695	-0.619293	-0.426914	-0.434811	-0.100189	-0.585646	-0.585073	-0.395114	-0.832783	-0.0721293	-0.65008	-1.09925	-1.18268	-0.699429	-0.476825	-0.345608	-0.442094	-0.626596	-0.465651	-0.66224	-0.339472	-0.00264863	-0.141502	-0.402149	-0.728755	-1.09829	-0.598341	-0.688171	-0.974906	-1.03529	-0.213409	-0.381008	-1.04451	-0.902316	-0.815742	-0.383494	0.0442841	-0.505701	-0.30507	-0.507355	-0.495879	0.057492	2.07259	1.04226	-1.09471	1.07255	-1.77527	-1.55936
6041	Aggf1	-2.87989	-3.15108	-0.550853	-0.989084	-1.00514	-0.999328	-0.963899	-1.5889	-1.38566	-1.18216	-1.51507	-0.622697	-1.07574	-0.864959	-3.44701	-0.801967	-1.19243	-1.2446	-3.30388	-0.945761	-1.38564	-1.42565	-0.888339	-1.10144	-1.67673	-1.15244	-1.32991	-0.802173	-0.789091	-0.992974	-0.582029	-0.521405	-0.999102	-0.789667	-0.775426	-1.38448	-1.60183	-1.17652	-1.06518	-1.28043	-1.14419	-0.967663	-1.0384	-1.10008	-1.37725	-0.88231	-1.85536	-4.5269	-1.31026	-4.74054	-1.68017	-1.24835	-1.3981	-1.68481	-1.91124	-2.38445	-2.0332	-1.86878	-1.47967	-2.66791	-1.80933	-2.2279	-2.67813	-2.14999	-1.53913	-1.90999	-1.42976	-2.00478	-1.27773	-1.65808	-1.76983	-1.9787	-1.59069	-1.27164	-1.80103	-1.50282	-1.64568	-1.16385	-1.54649	-1.28134	-1.7845	-1.92012	-1.79531	-0.801917	-2.82695	-0.616306	-1.08588	-1.22596	-2.69209	-0.86176	-1.13943	-1.32438	-0.869743	-0.937979	-1.32871	-1.13551	-1.35682	-1.17139	-1.67175	-2.03493	-1.17134	-1.70703	-1.59081	-1.70677	-2.39868	-3.38517	-2.70523	-2.14418	-3.27642	-1.13898	-2.30598	-1.61191	-1.10105	-1.50435	-2.00782	-1.54202	-2.21619	-1.51053	-1.45047	-3.47187	-1.17096	-3.08839	-0.645996	-1.36342	-1.08481	-1.57268	-1.56119	-1.63378	-1.34184	-1.4594	-1.33727	-3.01002	-1.89441	-4.69669	-1.41082	-1.64926	-3.70087	-2.28069	-1.34278	-2.12092	-6.20353	-0.00722016	-0.383062	-0.102407	0.294224	-0.0691454	-1.09398	-1.83046	-1.75689	-1.47907	-0.251283	-0.896663	-1.28982	-0.770168	-0.752031	-1.07914	-1.06306	-1.0414	-0.968392	-1.11049	-1.05473	-0.995573	-1.22209	-1.38817	-1.45089	-1.45562	-1.43149	-1.52532	-1.54812	-0.804906	-1.44262	-2.6019	-0.696383	-0.818096	-4.28012	-3.41589	-2.68874	-0.00557684	-0.636698	-0.823504	-2.29955	-1.3575	-1.27914	-1.64771	-1.2122	-2.01862	-4.03926	-1.27278	-1.14176	-1.30101	-1.57376	-1.17847	-1.86522	-1.29116	-1.34438	-1.8189	-1.32362	-1.80449	-1.8226	-1.02547	-1.21497	-1.49613	-1.01312	-4.77126	-0.951722	-0.744912	-0.850095	-3.1141	0.226363	-1.08655	-1.53722	-3.42702	-0.858297	-0.509227	-1.03391	-0.575445	-1.09286	-1.2703	-0.892809	-1.23705	-0.779127	-0.862504	-0.300697	-0.034393	0.633661	0.547412	-2.0582	0.365708	-0.860688	-0.182979	-1.09874	-3.9983	-3.11772	-0.127539	-1.38768	-1.32642	-1.43609	-1.56328	-1.75243	-1.65722	-1.62561	-1.27929	-0.873004	-1.06721	-1.10004	-1.02762	-0.906861	-0.973117	-0.963762	-1.17705	-0.466116	0.233815	-1.57727	-1.58539	-1.52105	-1.35729	-1.34405	-1.57306	-1.19811	-0.927981	-1.3586	-1.1813	-0.122638	-0.164038	-0.147277	-0.161058	-1.72653	-1.87997	-1.78462	-1.85254	-1.91085	-1.94339	-1.74041	-1.81386	-1.5487	-1.84655	-1.70637	-2.19165	-4.0002	-1.62664	-1.68251	-1.38225	-1.16588	-1.84223	-1.9327	-2.17774	-3.9046	-3.58996	-1.95766	-1.95014	-1.97559	-1.75127	-1.5717	-1.79746	-1.67363	-1.91972	-1.54653	0.0327562	-0.828997	-5.61421	-0.759543	-4.21368	-1.27733	-1.59203	-1.2391	-1.32268	-1.33123	-1.47808	-0.958612	-1.39773	-1.3649	-1.29895	-1.58195	-1.66249	-1.59333	-1.43761	-0.947102	-1.20829	-0.998037	-1.37402	-1.19192	-1.28237	-1.04864	-1.16334	-1.06404	-0.530248	-0.875305	-1.59845	-1.86002	-1.79135	-1.64828	-2.11992	-1.97578	-1.6912	-1.54632	-1.42845	-1.51651	-1.34512	-1.60305	-1.56619	-1.48809	-1.45979	-1.66562	-1.52394	-1.66068	-1.6132	-1.51023	-1.21079	-0.644251	-2.8993	0.00774156	0.220068	-0.20218	-3.3658	-0.0135481	-0.228752	-0.803098	-0.78559	-0.985324	-0.896239	1.52039	-1.04311	-3.83625	-4.22749	-4.7754	-4.7417	-4.44054	-2.92112	-3.16606	-2.62429	-4.50146	-4.26186	-4.28809	-3.92339	-4.23098	-3.50194	-4.38479	-1.40683	-4.46171	-1.39407	-3.76005	-2.72438	-2.65104	-3.27065	-3.37228	-3.05331	-2.38617	-2.64833	-2.43289	-2.36878	-1.38113	-1.15207	-1.38411	-1.14989	-1.54167	-1.34997	-1.70391	-1.5716	-4.2352	-0.965771	-4.03913	-3.66919	-1.91625	-0.880095	-0.870978	-0.90021	-0.77251	-0.73187	-0.686172	-0.747499	-0.762541	-0.794535	-3.08482	-3.01566	-2.90481	-2.94726	-3.19087	-3.21342	-2.99397	-2.77435	-0.606735	-3.0076	-3.15675	-2.32414	-2.90086	-3.0811	-1.55901	-1.97549	-3.57578	-1.97984	-2.21268	-2.17588	-1.17853	-0.923598	-1.22985	-1.13477	-0.838767	-0.847291	-1.27164	-1.20522	-0.942747	-1.3703	-1.23071	-1.27718	-1.6617	-1.37066	-3.23206	-2.70622	-3.04189	-2.73951	-2.90955	-1.21088	-1.61506	-1.26354	-1.03825	-2.00222	-0.353913	-1.82985	-2.04001	-1.11427	-1.31878	-1.32312	-0.979523	-1.19646	-1.337	-1.25522	-1.197	-1.20939	-1.32122	-1.12136	-0.879553	-1.08124	-1.02606	-0.722971	-0.400043	-0.257169	-0.954079	-1.4641	-0.71679	-0.155252	0.0197905	-0.187592	-0.227743	-0.453459	-0.714708	-0.786762	-1.00911	-0.146273	-0.367119	-0.254681	-3.05224	-2.48311	-1.32748	-1.03379	-1.30311	-1.44933	-1.26256	-1.50398	-1.4061	-1.04829	-1.25737	-1.41752	-1.32334	-1.20259	-1.15437	-1.21035	-1.33191	-1.32595	-1.27763	-1.22161	-1.32716	-0.965596	-1.1947	-1.25306	-1.01096	-1.5926	-1.18637	-1.09264	-1.0583	-1.07506	-1.46221	-1.39834	-1.50741	-1.12808	-1.16988	-1.02508	-0.944337	-1.2676	-1.53612	-1.27002	-1.22571	-1.25726	-1.11949	-1.16752	-1.38275	-1.3599	-1.41318	-1.36343	-1.06898	-1.14041	-1.38306	-1.27116	-1.22591	-1.96744	-0.856058	-0.615249	-1.45922	-1.58732	-2.79378
6042	F2r	1.89977	1.57668	0.831694	0.234418	0.457581	0.194979	0.29958	-0.0479169	-0.119272	-2.16262	-2.5265	-0.134948	-0.409981	-2.14776	0.36493	0.149924	0.445358	-2.08908	-3.40031	-0.525511	-0.286047	-3.55985	-3.51104	-0.175711	-0.753074	-3.72611	-3.58423	0.538287	0.572768	0.697485	0.737295	0.691381	0.786088	1.0791	1.04945	-1.25159	-1.81594	-0.90576	-0.742437	-1.06108	-0.610039	-0.807208	-0.661009	-3.35846	-0.814822	-1.73974	-0.5901	-2.98348	-2.02254	-2.61074	-0.769081	-3.02033	0.156943	1.62677	0.732908	1.63428	1.12039	1.54434	0.807366	1.75359	0.703821	2.05002	-0.163086	0.175775	2.26288	0.189354	-0.473249	0.512717	-0.312638	0.582757	-0.908992	0.162834	0.370285	-1.53491	-0.130729	-1.14321	-0.214734	0.637883	-0.0301937	-0.972193	0.453444	-0.397314	-0.0886861	-2.16055	0.404307	-0.15097	-0.404518	-2.05185	-2.57096	0.130474	0.449678	-3.92414	-3.28668	-0.522793	-0.284195	-4.16263	-4.04228	-0.175732	-0.762706	0.485937	-2.59933	-0.116113	-0.0602831	0.144413	0.987047	1.75511	-0.591516	1.17003	-1.06304	-1.42789	-0.0471607	-2.86464	-2.04557	1.18141	-2.31266	0.786421	0.253292	0.457111	0.89071	-0.253172	0.288115	2.37432	1.46495	0.271791	-0.0017436	0.0321738	0.103358	0.12365	0.00196471	0.22611	0.0379497	1.26022	0.529897	0.684868	0.63267	0.471421	1.01692	0.722336	1.03108	0.648224	0.654895	-1.6346	0.934119	2.07798	2.52036	0.931803	1.02916	1.11301	-0.83418	2.21765	1.12286	1.61788	-1.02894	0.345804	0.651432	-0.0855827	0.310557	-0.127627	-0.209507	0.0246328	0.128809	0.195028	-0.176212	0.145464	-0.221978	0.0382639	0.13506	0.273565	-0.237537	-1.93413	-0.319664	0.790551	-0.420398	-0.66654	-0.109703	-2.45337	0.688501	0.6875	-2.65841	-2.67999	-0.197443	0.707354	0.0805746	-0.112035	-0.959772	-0.104163	2.85538	-0.953742	-0.46752	-0.889273	0.0132288	-0.142822	0.35198	-0.789831	-0.264473	0.229954	-0.968133	-0.267853	-0.212404	4.50432	0.796209	4.29903	1.23381	1.72363	0.384376	-1.41842	-1.6512	-3.23155	0.96527	0.812116	0.269199	1.17201	0.688056	0.236235	-0.229992	0.0562111	1.35051	1.48602	1.30987	1.44846	1.03947	1.23797	0.82007	0.521145	0.832444	0.467221	0.326685	0.395057	0.947667	1.05803	0.643901	0.822198	-3.48849	0.675969	1.31279	-0.0197921	-0.0440378	0.365649	-0.142771	0.266852	0.712219	-2.28868	-0.0963031	-0.210241	-0.156247	0.0793198	-0.0927584	-0.332834	-0.170414	-0.111674	0.314026	0.190858	0.18076	0.369732	0.754625	0.37511	0.589933	0.249722	1.74264	1.69888	0.0393037	1.53547	-0.290812	-0.269315	0.205785	0.220739	0.0803955	0.00937269	-0.0378922	-0.0648649	0.000120529	-0.141514	-0.102741	-0.104652	-0.125104	-0.218169	-0.29682	3.39376	1.40066	-0.266318	-0.00927934	0.527064	0.612659	1.29035	1.40674	1.22367	-0.0726635	-1.36965	-0.0541636	0.316797	0.385052	-0.046968	-0.0289374	-0.0736747	0.271352	0.31752	-0.168817	1.46424	0.891987	3.11495	0.931144	2.19493	0.374966	0.302776	0.304822	0.487029	0.519345	0.953343	0.689804	0.355881	-0.69826	-0.448951	-0.922656	-0.67179	-0.342598	-0.366979	-0.116265	-0.111593	-0.359833	-0.383956	-0.0606197	-0.278657	-0.33344	-0.126377	0.151792	-0.192823	-0.247339	-0.126475	-0.0034923	-0.370153	-0.394035	0.94528	1.63823	1.27546	-0.0360008	-0.120325	-0.0868242	-0.163073	0.0361265	-0.0555938	-0.0841916	-0.0387022	0.0494625	-0.0456738	-0.0627231	-0.0424544	-2.21873	0.152126	0.88675	1.42062	1.16721	1.84601	1.56431	1.76358	1.45535	1.4058	0.329374	0.908473	0.317986	0.686853	-2.47607	1.76259	1.52301	1.19999	-2.91903	1.60072	0.292928	1.36556	0.452553	0.125659	-0.0938842	0.843854	-0.708014	0.261916	0.0768581	-0.587133	0.684294	1.03215	0.792724	1.34594	1.76862	1.67473	1.83695	0.207822	1.46245	1.43014	0.255255	2.00502	2.49461	1.11276	0.631263	0.878394	0.860083	1.05549	0.886845	0.737071	1.04114	0.811236	0.150826	0.287613	0.241317	0.484815	1.86167	-2.13909	-2.47112	-1.85597	-1.95206	-1.56004	-2.09878	-2.44071	0.0242684	-2.2367	2.11512	2.29708	1.49934	0.771015	0.32479	1.48277	2.67451	1.54554	0.374935	0.243904	1.50734	0.559993	2.19441	0.313862	0.835996	-0.273158	1.36241	1.1351	-0.00741451	0.974381	1.41519	1.82123	1.44199	1.95755	1.34972	1.74548	1.96028	1.55207	2.23774	1.15613	1.28865	1.47392	1.38655	1.31939	1.00545	1.10387	1.09398	1.72151	2.23923	0.236073	0.463854	0.628706	0.529008	0.995098	0.213389	0.651598	0.508387	1.72309	1.85872	1.70697	1.64097	1.58853	2.00658	1.30085	1.36798	1.45029	1.72405	1.76846	1.0563	0.00029458	0.394885	0.40087	0.610304	0.50651	-0.00621004	0.756009	1.20771	1.47429	1.50297	1.58273	1.34819	1.20809	1.10856	1.0038	1.31747	1.21765	1.2692	0.989416	1.77639	1.81103	-1.26607	1.54973	0.423453	0.578486	0.326955	0.474459	0.69774	0.505383	0.57411	0.539025	0.627945	0.36621	0.600332	0.559373	0.589541	0.539641	0.554501	0.437841	0.559584	0.770425	0.533122	0.60694	0.489365	0.500135	0.680891	0.600461	0.608937	0.609383	0.581344	0.525068	0.733556	0.5388	0.573928	0.502205	0.513366	0.575789	0.63288	0.605979	0.670591	0.563488	0.560973	0.503146	0.650467	0.507097	0.524932	0.562857	0.551035	0.505963	0.600241	0.602477	0.915884	1.58836	0.191737	1.05025	0.258846	2.20064	2.80853
6043	Poc5	-1.18651	-1.26914	0.671707	-0.686188	-0.613983	-0.603778	-0.351103	-0.150368	-0.680214	-0.0467722	-0.618767	-0.613514	-0.712742	-0.0422645	-2.46146	-0.809594	-0.858649	-0.673883	0.316063	-0.509838	-0.282201	-0.543885	-0.061225	-0.0172467	-0.745028	-0.237602	-0.46285	-0.153272	0.0594048	-0.565034	0.258622	-1.1471	-0.906541	-0.751519	-0.790854	0.0923102	-0.95527	-0.636122	0.127645	-0.726546	-1.10064	-0.23843	-0.301263	-0.264248	-1.0596	-0.385892	-1.04566	0.0552794	-0.833712	-0.264041	-1.06833	-0.430206	0.368849	-1.08145	-0.561668	-1.07791	-0.801089	-0.896115	-0.839641	-1.12489	-1.16205	-1.20294	-0.316938	-0.0508263	-0.12891	-0.495699	-0.995383	-0.686666	-0.902903	-1.39291	-0.567771	-0.568956	-0.382261	-0.860261	-0.731859	-0.542725	-0.752998	-0.983124	-0.0173707	-0.615434	-0.812235	-1.03448	-0.804685	0.0181343	-2.36376	-0.639679	-0.744698	-0.656391	0.329598	-0.83512	-0.893278	-0.419986	-0.0487945	-0.532456	-0.319291	-0.244736	-0.4696	-0.0368367	-0.755691	-0.463579	-0.0185054	-0.305181	-0.183383	-0.686681	-2.22151	-2.29133	-0.328077	-2.08236	-2.92513	-0.417671	-2.80609	-2.25601	0.181409	-1.43054	-2.39554	-2.02247	0.320763	-0.201098	-1.02671	-2.33357	-0.601636	-2.15667	-2.63471	-0.38917	-0.885947	-0.638223	-0.64294	-0.633182	-0.894375	-0.729175	-0.729776	-1.69077	-0.989861	-0.892611	-0.781339	-0.741179	-2.81987	-0.328489	-0.281798	-0.565575	0.00810762	-0.166795	-0.207642	0.405391	-2.71047	0.25337	0.142598	0.399184	0.736189	0.805146	-0.479283	-0.576555	-0.284895	-0.505322	0.0264037	-0.278551	-0.52626	-0.63039	-0.345612	-0.603755	-0.846256	-0.431091	-0.355305	-0.180688	-0.348445	-0.185148	-0.608454	-0.23964	-0.407219	0.0636098	0.372864	-1.06566	-2.62807	0.860097	-2.9297	-2.19455	-1.45657	-1.86922	0.663269	0.485018	-1.7613	-1.19839	-0.86045	-1.75234	-0.956073	-1.19643	-3.41325	-1.05677	-1.3268	-1.23361	-1.1217	-1.12847	-1.48968	-1.22213	-1.23546	-1.47434	-1.28558	-0.724898	-0.623212	-0.683014	-0.830474	0.00219302	-3.36984	-2.71003	0.187615	-2.59176	0.124716	-2.78852	-2.71042	-0.249719	-0.0287041	0.100746	-0.123191	-0.15078	-0.01429	0.533223	-0.566219	-0.720813	-0.35499	-0.390414	-0.506048	-0.874482	-0.525141	-0.258976	-0.232866	0.10292	-1.86456	0.382651	-0.191782	0.120122	-0.094915	-0.33391	-3.31069	0.291073	-0.41429	-0.299013	-0.0943915	-0.442451	-0.00257739	-0.280152	-0.216676	0.955767	-0.339832	-1.13524	-0.612184	-0.412535	-0.482969	-0.90517	-0.389176	-0.453347	-0.347618	0.789328	-0.185265	-0.28927	-0.337837	-0.213787	-0.327045	-0.506367	0.276229	0.484772	-0.0386889	0.0205586	-0.543348	-0.719447	-0.642372	-0.661908	-0.743579	-0.687552	-0.631454	-0.549727	-0.589285	-0.443921	-0.492422	-0.726118	-0.634222	-0.668199	-0.717925	-1.35606	-2.94374	0.0545372	0.140217	-0.807798	-0.450766	0.569986	0.716381	0.701165	-2.64531	-2.24568	-0.0281503	-0.126865	-0.315332	-0.144143	-0.098972	-0.446376	-0.523493	-0.464345	-0.480647	-2.56014	-1.67888	-7.62732	-0.650964	-2.79868	-0.61199	-0.461417	-0.646213	-0.682437	-0.366544	-0.255596	-0.786515	-0.612307	-1.44914	-1.40667	-1.13748	-1.26695	-1.05194	-0.895841	-1.17727	-1.01353	-0.851723	-1.07151	-1.10597	-1.19279	-0.755765	-0.784262	-1.11785	-0.786724	-1.20594	-1.16672	-1.34111	-1.32613	-1.99459	-1.62133	-1.22992	-0.448108	-0.523944	-0.554834	-0.613921	-0.489409	-0.589707	-0.691743	-0.688594	-0.460332	-0.538917	-0.647859	-0.570828	-0.540628	0.767781	-0.676542	-0.096575	-1.56598	0.866454	-1.62906	-0.445903	-2.29048	-2.91326	0.583444	0.0553936	0.460058	-0.180572	0.194413	-2.25764	-1.01623	0.567155	-2.78469	1.85891	-0.434696	0.702312	-1.69442	-1.77436	-1.96025	0.542854	0.726554	0.526069	0.744723	0.390583	1.10763	0.874164	-0.611552	-0.1626	-3.64959	-2.37669	-1.2336	-1.31137	-1.91583	-1.92077	-1.59314	-1.17356	-1.44615	-1.2652	-1.35534	-0.415954	-0.513733	-0.584367	-0.468757	-0.457745	-0.471046	-0.588025	-0.386201	0.370229	0.15003	-2.62616	-1.97188	-1.15901	0.542661	0.426269	0.432957	0.38495	0.360905	0.288286	0.354767	-0.105132	0.23697	-1.51128	-1.34388	-1.35824	-1.32796	-1.39844	-0.9833	-1.02076	-0.94685	-1.63932	0.994842	-1.59776	-0.546325	-0.384478	-0.553272	0.263399	0.278791	-1.56306	-0.121586	-0.370498	0.139053	0.360761	-0.569814	0.058575	0.180679	-0.431199	-0.223652	0.0322579	-0.17707	-0.466557	0.267298	-0.074967	-0.112922	-0.138809	-0.00281104	0.679511	0.994966	0.832736	0.83104	-2.38267	-0.159863	-0.306894	-0.0995672	-0.162485	-0.0181495	0.324032	-0.0243344	-0.748206	-0.468904	-0.901913	-0.605548	-0.507857	-0.562839	-0.521537	-0.621263	-0.594566	-0.249897	-0.427682	-0.423155	-3.55256	-1.19223	-1.08872	-1.18095	-0.249796	0.370171	0.0712964	0.158197	-0.307024	0.574149	0.615921	0.612966	0.438677	0.291867	0.121288	-0.246591	-0.183995	0.780939	0.626492	0.600326	-1.53826	-0.998373	-0.0158425	-0.535274	-0.33507	-0.0966526	-0.344818	-0.437166	-0.0142717	-0.107307	-0.33832	-0.06542	-0.123665	-0.172695	-0.537873	-0.10164	0.0743436	-0.38189	-0.211647	-0.359771	-0.164437	-0.413462	-0.149792	-0.159157	-0.260115	-0.524399	-0.353236	-0.499869	-0.0735246	0.0777251	-0.330321	-0.419626	-0.388844	-0.0331624	-0.385018	-0.0153628	0.0521959	-0.300875	0.0286459	-0.232159	-0.244336	-0.381821	-0.252877	-0.114648	-0.555111	-0.538566	0.116994	-0.219042	-0.19388	-0.490915	-0.532925	-0.247114	0.00676186	-1.38803	0.175433	-1.85026	0.115058	-2.9757	-2.11462
6044	Polk	-0.310795	-0.833063	0.95441	-0.238014	-0.0632549	-0.134192	-0.532393	0.465624	-0.315286	0.613243	0.590013	-0.179262	-0.12742	0.851375	1.28606	-0.0769176	0.167296	0.650431	1.09291	0.577778	0.658809	0.768314	1.08482	0.665594	0.459434	0.651221	0.603171	-3.01491	0.109596	-0.326733	0.103557	-0.324989	-0.281741	-3.45456	-3.36658	-0.202285	-0.468673	-0.478444	-0.396335	-0.452209	-0.371247	-0.600455	-0.940368	0.147172	-0.278767	0.966821	-0.00390635	-1.59721	0.831544	0.589591	0.39076	0.324185	0.217663	0.0806652	0.0136888	0.180787	-0.0587753	-0.217518	0.0927612	-0.575748	-0.191802	-0.639633	0.0164561	-0.0520753	0.233294	-0.216805	0.360262	0.098404	0.151856	-0.172412	0.254064	-0.0307314	0.403029	0.657906	0.242145	-0.225051	-0.55837	0.074205	-0.363034	-0.341998	-0.62901	1.02047	-0.136901	0.768457	1.24109	-0.196389	-0.150327	0.676919	1.1051	-0.0623092	0.140631	0.751826	1.07171	0.624489	0.651375	0.644283	0.614214	0.653699	0.46934	0.27791	0.633149	-0.30457	0.464127	-0.248636	-2.5973	-2.04343	-0.248611	-1.59887	0.529167	0.163709	-2.71713	1.05748	0.999404	-1.35841	-2.16539	-1.97906	0.826634	0.382771	0.0866262	-1.48734	0.190215	-2.19051	-2.89095	-0.0511911	-0.768445	-0.120082	0.00132557	0.034789	-0.0817748	0.0531399	-0.0683875	-1.23071	0.62631	-3.13954	-3.33699	0.115722	-2.40812	0.883355	-2.55079	0.467591	-2.59951	-2.33663	-2.56909	-0.760774	-0.720805	1.20496	0.936923	0.0412727	-3.39295	0.790706	0.894265	0.0162702	0.314398	-0.46351	0.097293	-0.379439	-0.229453	-0.0857802	-0.614391	-0.628648	-0.394699	-0.837013	-0.558769	-0.801302	-0.70528	-0.648843	-1.02153	-0.783927	-0.566121	1.21932	1.04478	-1.77348	0.907949	1.26845	0.828762	-2.50338	-2.27668	-2.89362	1.43566	1.87196	-0.356289	-0.222552	0.360791	-0.341949	-0.154901	-0.431077	-3.8149	-0.570314	-0.994662	-0.498668	-0.836711	-0.758813	-1.00522	-0.700478	-0.704433	-1.13424	-0.668264	-0.591623	-0.696528	-3.98513	-0.727861	0.164147	-3.3577	-0.913821	-2.38417	-1.84335	-2.98868	-1.93195	-3.11643	0.7393	0.77807	1.76594	1.617	0.106967	-0.200578	-0.0416704	-0.88796	-1.12331	-0.873594	-0.473152	-0.855225	-0.998156	0.149738	0.663835	0.325726	1.15203	-1.64237	0.84017	-1.96973	-1.1293	-1.33604	-1.26559	-0.493655	0.269016	0.490701	0.411287	0.542749	0.525464	0.724748	0.587209	0.0976095	0.275338	0.858093	0.241459	0.664237	0.733863	0.948666	0.338787	0.360218	0.765883	-4.60913	-4.00729	-1.18889	-0.978712	-1.15896	-0.992547	-0.917633	-0.643529	-2.25154	-2.17176	0.192567	0.154161	-0.989349	-1.13854	-1.22926	-1.21379	0.0393169	-0.469611	-0.363519	-0.383994	-0.398495	-0.177636	-0.0906211	-0.514408	-0.321007	-0.42567	-0.334108	-2.33677	-2.79259	-0.183465	-0.21995	-0.565618	-0.534125	0.519338	0.586831	0.292724	0.778706	-2.34469	0.0895247	-0.0898125	-0.616106	-0.248149	-0.171942	0.334891	0.0363637	-0.348339	0.024518	-1.56431	-0.190054	-1.04088	0.559926	-4.49384	-0.294839	-0.362408	-0.467362	-0.154064	0.583206	0.330767	0.258089	0.318441	-0.711354	-0.769115	-0.796879	-0.840886	-0.58395	-1.1786	-1.43402	-1.15936	-0.675877	-0.882926	-0.88274	-0.583191	-0.572905	-1.38802	-0.933166	-0.543282	-0.910537	0.387968	-0.642876	0.737974	-0.248758	-0.144394	0.331321	0.299955	-0.154658	-0.447134	-0.259383	0.0194811	-0.294595	-0.19791	-0.290266	-0.188266	-0.121855	-0.197876	-0.343388	-0.294671	-2.38553	-0.088409	-2.73326	-1.4365	-1.41958	-1.01272	-3.03373	-2.38665	-2.56137	0.642974	-0.664786	-3.61198	-0.668283	-3.92744	-1.96409	-4.36902	-4.0289	-1.74546	-2.00998	-2.32454	-1.55683	-0.268123	-0.436055	-0.15689	-2.01397	-1.11524	-1.36779	-1.22116	-1.53618	-1.29201	-1.86928	-0.98017	-4.77977	-5.41229	-4.83865	-2.66009	-2.78191	1.01787	-3.17164	-2.83664	-2.2556	-2.82447	-2.97548	1.25079	-1.67503	-1.15198	-1.15417	-1.0788	-1.50546	-1.2505	-0.962327	-1.21871	-4.31989	-4.00425	-3.36288	-2.78544	-3.12239	0.893441	1.10088	0.689886	0.808689	0.916918	0.585319	1.20493	0.466249	0.475869	-2.04488	-2.28895	-2.30917	-2.22207	-1.93574	-1.84746	-2.13478	-2.84795	-1.9266	-1.85868	-1.8138	-0.873633	-0.781757	-0.694608	-3.09086	0.503429	-2.19978	-1.94467	-2.14281	-1.85169	-4.22539	-4.97132	-5.31014	-3.90041	-4.71681	-4.53164	-3.0195	-3.19885	-3.40171	-4.86419	-3.57062	-3.43341	-3.79092	-3.2993	1.74788	-0.687159	-1.27986	-0.75695	-0.715016	-0.863803	-1.46615	-0.579428	-1.19442	-1.43491	0.0284444	0.0662876	0.0409564	1.00093	0.405703	0.645558	0.658814	0.362455	0.490948	0.494673	0.860713	0.334871	0.357757	0.55916	-0.238523	0.0107762	0.600803	0.146856	-0.173327	0.495459	-0.0729116	-0.120522	-0.759887	-2.13806	-2.15672	-0.265156	0.14223	0.303793	-0.435565	-0.27775	-0.347445	0.0660694	0.467152	0.156746	-0.715156	0.0374758	-0.261677	0.32712	-0.503426	-0.228914	-0.554971	-0.999577	-3.19001	-0.488501	-0.519569	-0.539196	-0.812151	-1.06411	-3.08287	-3.60734	-0.445358	-0.293548	-0.0700543	-0.764235	-3.54245	0.20992	-0.696107	-3.64866	-1.14331	-0.889661	-3.19276	-0.365345	-0.658279	-0.464412	-0.577728	-0.762458	-3.16449	-3.71719	-0.576217	-3.64777	-0.565986	-0.58312	-3.40185	-3.82513	-0.895489	0.192397	-0.61238	-0.683641	-0.715658	-0.684811	-0.933026	-0.465836	-0.702301	-0.441999	-3.28374	-0.0920241	0.347457	-1.53463	-3.0695	-2.09452	-0.371205	-2.62733	-1.50948
6045	Col4a3bp	-0.0523936	-0.602231	0.875874	-0.0451914	0.179656	-0.404163	-0.207156	0.391603	0.701134	0.434604	0.327073	0.731975	0.793729	0.252315	1.30021	0.732001	0.0237616	0.444613	0.891628	0.590491	0.964373	0.504103	0.901945	0.636714	0.603238	0.485927	0.518545	0.812468	0.692216	-0.331993	0.693042	0.00447802	-0.14192	0.253591	-0.342191	0.704572	1.36865	-0.655107	-0.685146	-0.55939	-0.600334	-0.13634	-0.435768	0.030492	0.340086	0.416808	0.254449	1.30076	0.528449	0.314846	0.666351	-0.117625	1.30356	0.52535	0.616958	0.381142	0.160743	0.615708	0.337172	0.520891	0.190493	0.645521	0.362856	0.326103	-0.0168048	0.190836	0.176493	0.315527	0.421301	1.00329	0.260954	0.247117	1.03178	0.110388	0.0943445	-0.0140688	-0.00835061	0.733506	-0.158109	0.0544219	-0.00546483	0.368464	-0.0614537	0.308399	1.29967	0.689942	0.791806	0.445713	0.916682	0.728221	0.0112089	0.588043	0.896934	0.637871	0.971652	0.4594	0.561881	0.624434	0.612736	0.214432	0.435152	0.313764	0.400907	0.345617	1.01327	1.51691	1.67989	2.35466	0.865233	0.387128	1.12364	1.17134	0.813086	1.07503	1.98725	1.57332	0.778821	0.62182	0.46313	1.29238	0.682114	-1.01637	0.877548	-0.0073791	-0.147679	0.169806	0.365706	0.388601	0.551072	0.69191	0.500232	-0.877908	0.590608	0.436705	0.587932	0.0494592	-2.10651	-0.282299	0.285518	0.0394187	0.0560506	0.981363	1.15959	1.67248	1.91434	2.23143	1.75852	0.682187	0.870186	0.482541	1.73273	0.494948	0.223804	0.33129	0.369397	0.0662426	0.154508	0.362504	0.365024	-0.156779	0.139916	-0.143827	-0.0784971	-0.0684806	-0.186301	-0.075796	-0.242765	-0.0364606	-0.157713	0.636445	0.748508	-1.88725	1.14565	1.25728	1.22508	1.45582	1.93635	1.44529	1.8282	1.80069	1.58777	1.32113	0.925115	0.154066	0.267952	0.550858	1.15358	-0.125417	-0.354751	-0.193917	-0.307811	0.0957245	-0.0739335	-0.0220566	0.0875019	0.0121508	0.13284	0.297003	0.376606	0.374934	-0.383849	0.222533	0.731398	-1.00998	0.171588	0.331202	0.404956	-2.64189	0.547197	0.860307	0.579965	1.52955	1.22033	0.308522	-0.320266	-0.166805	-0.2827	-0.800294	-0.129978	0.349472	-0.209046	-0.419613	0.98953	0.995305	0.75128	1.19424	-0.374487	0.932402	0.553418	0.771164	1.01031	0.873804	-1.19586	-1.35187	0.539734	-0.00317393	0.307804	-0.203775	-0.214042	0.329214	0.298358	0.290351	0.426508	-0.125511	0.628594	0.553877	0.57164	0.125346	0.656306	0.851143	0.13716	-0.903645	-0.136454	-0.245037	-0.164848	-0.200277	-0.130079	-0.24287	1.23089	1.06073	0.823934	1.12456	-0.966292	-1.01625	-0.791845	-0.90856	0.408927	-0.114969	0.042788	-0.00611185	-0.0338646	0.00815131	0.200644	0.0523513	0.245134	0.0277153	0.308258	1.99919	1.17833	-0.233065	-0.109054	-0.35512	-0.246556	0.379246	0.500114	0.631642	0.932681	1.42791	0.255715	-0.0137748	0.634324	0.240735	0.435876	0.414211	0.0905517	0.148064	0.0348946	1.74286	0.43702	-0.204618	0.490045	-0.956236	-0.404445	-0.793029	-0.674731	-0.523865	-0.503584	-0.104929	-0.0230897	0.0389269	-0.150877	-0.596558	-0.0236522	-0.172588	-0.064994	-0.362615	-0.609862	-0.419885	-0.561141	-0.0107663	-0.225422	-0.298	-0.334765	-0.291247	-0.476714	0.140283	-0.351217	0.366813	-0.297591	0.787193	0.104586	-0.0678942	-0.249501	-0.0400123	-0.0414374	-0.0459315	-0.271541	0.0375303	-0.280594	-0.0817638	-0.039409	0.161385	-0.0147497	-0.0421806	-0.121739	-0.117898	-1.9706	0.121442	0.455009	1.08897	1.09982	0.904533	0.497611	0.293451	0.886859	0.452581	0.0580647	0.0615108	-0.0676849	0.104763	1.25742	1.74885	1.39729	-2.67709	-3.15492	-3.10018	1.08923	1.23577	1.16104	2.07092	1.33336	0.775075	0.92943	1.28516	0.424251	0.887636	0.764747	-0.96216	-0.768308	-0.459341	-0.363637	0.782308	-1.6534	0.613184	0.884197	0.948276	1.02237	1.05037	-1.67155	-1.65101	-0.523494	-0.55843	-0.393149	-0.267146	-0.461954	-0.481146	-0.616598	-0.277344	0.338121	0.194498	0.136937	0.494645	-1.67196	0.768355	0.928736	0.988489	0.668127	0.641361	1.08822	0.745857	0.430747	0.703055	1.5768	1.41597	1.50465	1.62969	1.0704	1.4786	0.850654	1.14966	1.00242	2.06996	-1.05866	-0.0352118	-0.917345	-0.348864	0.139877	0.408282	1.1296	-0.533641	-0.132032	-0.131674	-0.773098	-0.169975	-0.534021	-1.01877	-0.610974	-0.943645	-0.530581	-0.290363	-0.692393	-0.458683	-0.991586	-0.426832	-0.782587	-0.822435	1.6525	1.43979	-1.56366	-1.40351	-1.22825	0.00607717	-0.0318966	0.144299	0.240042	-0.111829	-0.381267	0.460737	0.688847	0.811126	0.327875	0.593588	0.519271	0.562697	0.438792	0.166552	0.359355	0.378032	0.257736	0.55359	0.26533	-0.206635	0.283638	0.436727	0.209458	0.683096	-0.429345	-0.532784	0.286679	1.44535	0.764851	0.943597	0.9555	1.09197	0.355933	0.695637	0.435412	1.19838	1.05997	0.925075	-1.29238	-1.17849	0.330955	0.257118	-0.652923	-0.239796	0.19997	-0.272056	-0.304942	-0.382721	-0.404318	-0.183881	-0.100609	-0.154236	-0.250917	-0.25869	-0.253545	0.180305	-0.326124	-0.395514	-0.122516	0.0703799	-0.43706	-0.355163	-0.278891	-0.550525	-0.434747	-0.00770151	-0.43194	-0.439079	-0.567211	-0.124796	-0.0787575	-0.0807718	-0.22399	-0.239866	-0.330621	-0.25898	-0.185558	0.116458	-0.181063	-0.190777	-0.434386	-0.24641	-0.189326	-0.154684	-0.495971	0.00052255	-0.339077	-0.33934	0.0538666	-0.50289	0.905392	1.822	0.625828	0.634129	0.2513	-0.131382	-2.00148
6046	Hmgcr	1.81249	1.38813	0.872683	0.458819	0.45108	0.313427	0.230138	0.28825	0.772505	-1.44808	-1.31231	0.394382	0.401495	-1.33096	0.5255	0.678281	0.43645	-1.04888	-2.00035	0.762782	0.496922	-1.4472	-2.34245	0.277497	0.458083	-1.12341	-1.73282	0.716486	0.754771	0.893985	0.953493	1.32392	1.40802	1.37519	1.4735	1.10658	2.39573	0.859618	1.03851	1.0846	0.936273	-0.0184137	-0.0986351	-2.688	-0.133275	-1.76982	-0.140042	0.116812	-0.404905	-2.73454	-0.00336872	-2.63338	-1.54579	1.8689	0.55745	2.09356	0.70939	2.50799	0.893218	2.22619	0.466993	2.70328	0.221755	0.498669	0.634164	0.577066	-0.559856	0.690274	-0.123924	1.74259	0.227432	0.663075	0.368352	-1.00771	0.353203	-0.405797	0.913882	1.37608	0.773582	-1.13626	0.363445	-1.6557	0.434494	-1.33732	0.576102	0.418199	0.410011	-1.05819	-1.8671	0.708785	0.4475	-1.34434	-1.81241	0.761311	0.528063	-1.19655	-2.01098	0.310482	0.479439	1.2243	-1.68867	0.277232	0.296447	0.609968	1.1974	1.6358	1.9969	1.22906	0.866985	-0.865357	0.337689	-2.33226	-0.063705	2.26321	0.644977	0.840356	0.895777	1.01083	0.860473	1.42135	0.83666	1.35767	0.830475	0.659262	0.665199	0.0792918	0.115516	0.117412	0.338704	0.200919	0.27148	0.574441	0.329088	-0.0236009	0.310498	0.162031	0.650021	0.630212	0.496871	0.556584	0.435181	1.71751	1.55119	1.21242	1.4018	1.07714	1.03743	0.961258	0.927595	1.03886	2.19278	-0.86043	0.823759	0.623913	0.30243	0.0684277	0.338707	0.136481	-0.190468	0.35712	0.305741	0.365333	0.377062	0.45166	0.465139	0.359125	0.438351	0.391154	0.663151	1.22293	0.718067	1.35299	0.719659	1.48723	0.943807	1.60577	1.2042	1.34189	0.827785	1.12783	0.85821	0.414226	0.615358	0.640208	0.535841	0.779376	1.28895	0.476452	0.462083	0.497624	-0.0468058	0.478163	0.570261	0.591666	0.700034	0.440347	0.634339	0.161356	0.322914	0.707526	-0.0647826	1.17923	-0.00422099	1.27821	0.0666308	0.635923	-0.0549102	1.37685	0.920166	0.968524	0.583292	1.65794	0.737665	1.24877	1.0867	1.06976	0.700774	0.579629	1.20363	1.43634	1.11876	1.11339	0.735427	0.751684	0.936333	0.62871	0.886102	1.24908	0.200443	0.560203	0.23269	0.352745	0.970045	0.535551	0.821257	0.6438	0.587902	0.343815	0.526507	0.501617	0.178421	2.08344	0.414178	0.622144	0.699986	0.682996	0.600026	0.533533	0.669844	0.758292	0.729323	1.39694	0.324571	0.115853	0.335407	0.484665	0.533405	0.513753	1.38767	1.2133	0.872513	0.945517	0.0958721	0.00178027	0.406936	0.336151	-0.148763	-0.0573779	-0.089813	-0.0572787	0.0106913	-0.0175957	-0.0312407	-0.0616073	-0.107406	0.0404189	-0.00654151	2.45165	2.35355	0.780207	0.67577	0.0793538	0.174391	1.28584	1.25396	1.2087	0.909862	1.3627	1.17112	1.09382	1.28146	0.798316	1.04306	0.769207	1.10462	0.903836	0.844355	1.48571	1.26348	1.89055	1.44463	2.16807	0.212477	0.160097	0.230059	0.471648	-0.0274664	0.412422	-0.120922	0.111264	0.909584	0.62428	0.319796	0.274432	0.241575	0.406185	0.45218	0.574858	-0.0256237	0.0787549	0.089024	0.0341862	0.398078	0.287897	0.155902	0.170506	0.539351	0.0637485	0.100495	0.008844	-0.0881549	1.40039	1.4726	1.23956	0.258544	0.279342	0.313176	0.20098	0.402507	0.258634	0.369945	0.258093	0.210377	0.341022	0.330995	0.273013	0.767079	0.18923	0.50466	1.22056	0.802624	1.01655	0.826791	1.0662	0.980132	1.20277	0.42328	0.311949	0.41448	0.148352	0.861486	0.994172	1.61629	2.1314	1.84886	1.45153	1.62834	2.29332	1.18976	1.90564	0.851272	0.126512	0.279345	0.403273	0.287591	0.882333	0.697086	0.368416	0.354665	0.924015	0.84828	0.774542	0.893593	1.08764	0.829233	0.883149	1.14733	0.889324	0.846058	0.810358	0.978698	1.05361	0.9927	0.932572	1.04021	1.0402	1.07173	0.891555	0.531896	0.360836	0.43596	0.569223	2.05323	-0.878925	-0.753279	-0.762214	-1.28208	-1.2793	-0.91456	-1.668	1.10024	-0.958346	0.378509	0.480678	0.633301	0.676533	0.798657	0.864446	0.873431	0.93792	0.640401	0.685279	0.531928	0.778648	0.773633	0.959666	0.488103	0.199597	0.44825	1.05583	1.50443	1.74616	0.902	0.838732	1.07797	0.707082	0.869493	0.72785	0.805913	0.862485	0.866324	0.872354	1.02509	0.991457	1.27523	1.02259	2.51318	2.46123	2.50912	2.71829	2.56833	0.903036	0.882482	0.733381	0.568884	0.834481	0.60834	0.56058	0.88768	0.930804	0.731836	0.786413	0.793603	0.474623	0.785625	0.446368	0.417773	1.04074	0.867029	1.00429	0.782759	0.627643	0.723475	0.458485	0.784366	0.882516	0.481687	0.422857	1.88424	2.61332	2.53188	2.12936	1.93878	1.82961	2.15645	1.86793	2.07666	2.07384	2.00921	1.88431	1.34818	1.78825	0.304388	0.291723	0.7483	0.622745	0.748081	0.692452	0.688093	0.520884	0.686545	0.632277	0.721573	0.634078	0.653382	0.525408	0.75206	0.632473	0.767988	0.678729	0.711544	0.544389	0.797272	0.676151	0.798172	0.574591	0.615606	0.542882	0.708121	0.648176	0.741666	0.641904	0.684335	0.644996	0.698013	0.630929	0.789038	0.659371	0.629789	0.610461	0.771509	0.610785	0.800167	0.641404	0.657986	0.559903	0.688868	0.646535	0.77529	0.661527	0.698703	0.572152	1.6687	1.65156	0.361622	0.60976	0.369616	1.08552	1.84485
6047	Nsa2	3.28394	2.69402	1.51872	0.138862	0.220869	0.0334871	0.514521	0.424851	0.478812	1.38103	0.877933	-0.167182	-0.301484	1.06784	0.922975	0.0561964	0.493916	0.928131	1.33323	0.29914	0.610905	1.26956	1.29189	0.693691	0.425878	1.41171	1.15443	-0.765368	-0.997954	-1.11186	-0.579806	1.27037	1.70986	1.62457	1.62784	-0.839672	-1.08691	0.0964261	0.21284	0.259258	0.275256	0.39997	0.649565	1.02877	0.0714102	0.188369	-0.0954671	0.460328	0.1066	0.636414	0.0519131	0.208709	-0.119408	-0.497271	-0.575836	-0.546585	-0.15906	-0.405351	-0.0630329	-0.215756	-0.0715244	-0.162055	0.320397	-0.489077	-0.865472	0.00258399	-0.0951856	-0.430307	0.172648	-0.0625639	0.176348	-0.0866443	-0.43095	0.0603074	0.0326138	-0.00312174	0.0870738	0.194048	-0.0714	-0.0580513	-0.188743	0.397071	-0.145707	1.11812	0.945937	-0.177668	-0.306815	0.930259	1.36572	0.0762697	0.469954	1.3035	1.32559	0.27881	0.58469	1.43166	1.15749	0.676997	0.43831	0.823399	1.42699	0.681883	0.417455	0.323269	0.369729	-1.00063	0.584974	-0.379313	1.41874	0.54086	0.158823	0.924077	0.146399	-0.17942	0.0199444	0.766812	0.612031	-0.440416	-0.214205	0.115279	-0.0745395	0.498174	-0.0694688	-0.397969	-0.0894421	0.348287	0.215538	0.248267	0.206475	0.287044	0.283916	1.75266	1.34756	1.18485	1.36661	1.06957	1.54536	-0.680715	-0.570984	-0.186606	0.0475339	0.471813	-0.304372	0.455182	0.849955	0.430095	0.256487	0.0726001	0.569804	-0.427992	-0.704557	0.189845	0.526338	0.150417	0.0733111	-0.698232	0.715286	0.362708	-0.133425	0.253209	0.928977	0.75586	0.664458	-0.122993	0.490098	-0.000658191	0.950525	-0.0197912	0.278073	-0.0664357	0.169645	-0.00893431	0.157	-0.136992	0.00333052	0.261053	-0.442492	-0.232584	-0.429272	-0.332135	0.27841	0.358189	0.422391	0.433024	0.416929	0.254648	1.1288	0.951667	1.00917	1.03349	1.32337	0.721423	1.09548	0.644451	0.780524	1.05584	0.695473	0.322994	0.336737	0.703568	0.326595	0.480249	0.456635	1.83533	0.612306	0.486894	0.531011	0.919267	0.451702	0.31829	0.279626	0.525466	0.43026	0.165118	0.203789	0.026871	-0.496963	-0.531404	-0.388706	-0.481132	-0.397187	-0.312258	-0.421994	-0.0997443	-0.426492	-0.30366	0.881567	-0.215864	1.11443	1.14571	1.122	1.04789	1.77576	0.877356	-1.23856	-0.265192	-0.127481	-0.276817	-0.062298	0.0778871	-0.0385231	-0.0193773	0.379992	0.765362	0.729237	1.01772	0.79112	0.577272	0.803308	0.973847	1.58539	1.57396	0.169948	0.143866	0.116282	0.0908297	-0.11684	-0.01157	-0.448249	-0.129804	-0.586605	-0.518646	0.193717	0.130494	0.22796	0.162407	0.283673	0.238275	0.16595	0.275005	0.170652	0.325545	0.199157	0.243319	0.300998	0.500134	0.314976	0.220205	0.335566	-0.694355	-0.728835	0.339608	0.190521	-0.815933	-0.729356	-0.745982	0.134585	0.0646317	0.554653	0.0586847	0.207451	0.453868	0.30234	0.375196	0.546547	0.15024	0.616835	-0.1172	-0.25479	0.536326	-0.550656	2.93736	0.281023	0.633437	0.562083	0.581099	0.990432	0.37289	1.05541	0.822832	0.75476	0.499928	0.980541	0.788891	0.775829	0.539373	0.355532	0.409232	0.603377	0.888432	0.819552	0.615529	0.850807	0.807199	0.606579	0.476716	0.813135	0.270836	0.310943	0.342473	0.372325	1.1296	1.61531	1.28386	0.612651	0.554376	0.394984	0.54795	0.591415	0.676141	0.388738	0.438304	0.706694	0.496052	0.383098	0.439776	0.565443	-0.164584	-0.271249	0.265398	-0.29911	-0.0616749	-0.377173	-0.233502	-0.247284	-0.356743	-0.277218	-0.457427	-0.268764	-0.294561	-0.398355	-1.1154	-0.924817	3.66143	3.02607	2.51019	0.869248	0.673771	0.488619	0.90834	0.59729	0.536915	0.269848	0.378999	0.672944	0.476368	0.149405	0.424419	0.640919	0.22672	0.571994	2.35716	1.99396	2.34421	2.12671	1.80131	2.97493	2.08341	1.64976	2.41475	0.0811743	0.177557	0.047868	0.0589807	-0.0853396	0.0413891	-0.164133	0.0241269	0.810407	0.463087	1.19165	0.462829	3.03892	-0.993464	-0.670642	-0.656091	-0.544184	-0.174423	-0.330575	-0.0473172	-0.131188	-0.588432	0.595256	0.671054	1.05742	0.881655	1.12122	0.960007	1.13576	0.802793	0.529264	1.15988	0.77171	0.00122284	1.00244	0.452743	1.00557	0.804015	0.601367	0.729393	1.17625	1.5617	-0.651283	-0.489	-0.628118	-0.781533	-0.497047	-0.51823	-0.550872	-0.62199	-0.444332	-0.6513	-0.567993	-0.576525	-0.819106	-0.437112	1.7604	2.10516	1.79104	2.13511	1.43278	0.221195	-0.11735	-0.072152	0.0792862	-0.382957	0.321827	-0.406189	0.070852	0.62803	0.818864	0.744797	0.265938	0.315763	0.464842	0.776571	0.710794	0.641059	0.896597	0.756913	1.44447	1.03981	0.458245	0.506468	-0.219345	-0.351984	-0.948119	-0.907302	1.34337	2.14828	2.27243	1.12858	0.82252	0.895571	1.56157	1.50212	1.62799	1.34116	1.17458	1.08878	-0.379197	-0.343544	0.629991	0.507571	0.422692	0.447096	0.414805	0.0946228	0.244842	0.463527	0.347316	0.38286	0.26455	0.241363	0.186381	0.36502	0.384287	0.423301	0.323834	0.34293	0.258177	0.363263	0.483117	0.512848	0.480174	0.260414	0.24972	0.263693	0.320576	0.4149	0.432347	0.267637	0.361093	0.578802	0.43905	0.446384	0.38919	0.121243	0.0527769	0.234334	0.403001	0.461598	0.516591	0.23644	0.140399	0.454132	0.295352	0.399347	0.392455	0.243077	0.185214	0.347472	-0.347183	-0.344466	0.387124	1.31756	0.358573	-0.164836	-0.186279
