## Supplementary Tables for "Translational buffering tunes gene expression in mice and humans" (part 106 of 121)

### Sheet: Mouse TE (Sample level) (continued)
	transcript	GSM1024311	GSM1024312	GSM1024313	GSM1234248	GSM1234249	GSM1234252	GSM1234253	GSM1299856	GSM1299857	GSM1299858	GSM1299859	GSM1299864	GSM1299865	GSM1299866	GSM1299867	GSM1299872	GSM1299873	GSM1299874	GSM1299875	GSM1299880	GSM1299881	GSM1299882	GSM1299883	GSM1299888	GSM1299889	GSM1299890	GSM1299891	GSM1410668	GSM1410669	GSM1410670	GSM1410671	GSM1410672	GSM1410673	GSM1410674	GSM1410675	GSM1554684	GSM1554685	GSM1613697	GSM1613698	GSM1613699	GSM1613700	GSM1655059	GSM1655060	GSM1666805	GSM1666806	GSM1666807	GSM1666808	GSM1666809	GSM1666810	GSM1666811	GSM1666812	GSM1666813	GSM1666814	GSM1666815	GSM1666816	GSM1666817	GSM1666818	GSM1666819	GSM1666820	GSM1666821	GSM1666822	GSM1666823	GSM1666824	GSM1666825	GSM1666826	GSM1666827	GSM1666828	GSM1666829	GSM1666830	GSM1666831	GSM1666832	GSM1666833	GSM1666834	GSM1666835	GSM1666836	GSM1666837	GSM1666838	GSM1666839	GSM1666840	GSM1666841	GSM1666842	GSM1666843	GSM1666844	GSM1674110	GSM1674111	GSM1674112	GSM1674113	GSM1674114	GSM1674115	GSM1674116	GSM1674117	GSM1674118	GSM1674119	GSM1674120	GSM1674121	GSM1674122	GSM1674123	GSM1674124	GSM1674125	GSM1674126	GSM1674127	GSM1674128	GSM1674129	GSM1709012	GSM1709013	GSM1709017	GSM1709018	GSM1709020	GSM1709022	GSM1709023	GSM1709025	GSM1709026	GSM1709027	GSM1709028	GSM1709029	GSM1709030	GSM1709031	GSM1832719	GSM1832720	GSM1832721	GSM1832722	GSM1832723	GSM1832724	GSM1854013	GSM1914373	GSM1891964	GSM1891965	GSM1891966	GSM1891967	GSM1891968	GSM1891969	GSM1922365	GSM1922366	GSM1922369	GSM1922370	GSM1922373	GSM1922374	GSM1930051	GSM1930052	GSM1930053	GSM1930054	GSM2054396	GSM2054397	GSM2054398	GSM2054399	GSM2054400	GSM2054401	GSM2068579	GSM2068580	GSM2068581	GSM2199585	GSM2199591	GSM2199593	GSM2199595	GSM2199597	GSM2200061	GSM2200064	GSM2200065	GSM2200066	GSM2200067	GSM2200068	GSM2357212	GSM2357214	GSM2357216	GSM2357218	GSM2357220	GSM2357222	GSM2357224	GSM2357226	GSM2358917	GSM2358918	GSM2358919	GSM2358921	GSM2358922	GSM2358923	GSM2358924	GSM2358925	GSM2358926	GSM2358927	GSM2358928	GSM2360187	GSM2360188	GSM2360189	GSM2360190	GSM2360191	GSM2360192	GSM2360193	GSM2360198	GSM2360200	GSM2360202	GSM2360204	GSM2360210	GSM2360211	GSM2360212	GSM2360213	GSM2360214	GSM2360215	GSM2549650	GSM2549652	GSM2652244	GSM2652245	GSM2652246	GSM2652247	GSM2652248	GSM2652249	GSM2652251	GSM2652253	GSM2678054	GSM2678055	GSM2778762	GSM2778763	GSM2778764	GSM2778765	GSM2836997	GSM2836998	GSM2836999	GSM2840012	GSM2840013	GSM2840014	GSM2840015	GSM2840016	GSM2840017	GSM2881062	GSM2881063	GSM2881066	GSM2881067	GSM2883484	GSM2895436	GSM3039577	GSM3039579	GSM3039581	GSM3039583	GSM3039585	GSM3039587	GSM3043640	GSM3043641	GSM3043642	GSM3043643	GSM3043644	GSM3043645	GSM3061203	GSM3061208	GSM3071471	GSM3071472	GSM3071473	GSM3071474	GSM3071475	GSM3071476	GSM3071477	GSM3071478	GSM3076129	GSM3076131	GSM3083121	GSM3083122	GSM3083123	GSM3083127	GSM3083128	GSM3083129	GSM3450270	GSM3450271	GSM3450272	GSM3450273	GSM3165432	GSM3165433	GSM3165434	GSM3165435	GSM3214179	GSM3214180	GSM3214181	GSM3214182	GSM3214183	GSM3214184	GSM3214185	GSM3214186	GSM3214187	GSM3214188	GSM3214189	GSM3267687	GSM3371796	GSM3380724	GSM3380725	GSM3417533	GSM3417535	GSM3516885	GSM3516887	GSM3516889	GSM3526847	GSM3526848	GSM3610679	GSM3610680	GSM3610681	GSM3610682	GSM3610683	GSM3610684	GSM3610685	GSM3610686	GSM3610687	GSM3670844	GSM3722550	GSM3722551	GSM3722556	GSM3722558	GSM3755940	GSM3755941	GSM3755942	GSM3755943	GSM3755944	GSM3755945	GSM3755946	GSM3755947	GSM3927384	GSM3927385	GSM3927386	GSM3927387	GSM3927388	GSM3927389	GSM3927390	GSM3927391	GSM3927392	GSM3927393	GSM3927394	GSM3927395	GSM3927396	GSM3927397	GSM3927398	GSM3927399	GSM3927400	GSM3943973	GSM3943974	GSM3943975	GSM3943976	GSM3962872	GSM3962884	GSM3962931	GSM4026922	GSM4026923	GSM4026924	GSM4026925	GSM4026930	GSM4026931	GSM4026932	GSM4026933	GSM4026938	GSM4026939	GSM4026940	GSM4026941	GSM4047147	GSM4047148	GSM4086597	GSM4086599	GSM4086601	GSM4086603	GSM4086605	GSM4086607	GSM4086609	GSM4086611	GSM4209393	GSM4209394	GSM4209395	GSM4209396	GSM4214048	GSM4214052	GSM4214053	GSM4240282	GSM4240283	GSM4240284	GSM4271538	GSM4271539	GSM4271540	GSM4271541	GSM4271544	GSM4271545	GSM4271546	GSM4271547	GSM4271548	GSM4271549	GSM4271552	GSM4299749	GSM4299750	GSM4299751	GSM4299752	GSM4403966	GSM4403967	GSM4403968	GSM4403969	GSM4403970	GSM4403971	GSM4403972	GSM4403973	GSM4403974	GSM4473269	GSM4473270	GSM4473271	GSM4473272	GSM4473273	GSM4473274	GSM4473275	GSM4473276	GSM4519041	GSM4519042	GSM4519043	GSM4519044	GSM4567014	GSM4692787	GSM4692788	GSM4692789	GSM4692790	GSM4692791	GSM4692792	GSM4692793	GSM4692794	GSM4692795	GSM4697829	GSM4697830	GSM4697831	GSM4697832	GSM4697833	GSM4697834	GSM4697835	GSM4697836	GSM4697851	GSM4697852	GSM4697853	GSM4697854	GSM4697855	GSM4697856	GSM4697860	GSM4697861	GSM4697862	GSM5233899	GSM5233904	GSM5233906	GSM4721926	GSM4721927	GSM4721928	GSM4721929	GSM4721930	GSM4721931	GSM4721932	GSM4721933	GSM4721934	GSM4721935	GSM4721936	GSM4721937	GSM4721938	GSM4721939	GSM4764673	GSM4764674	GSM4764675	GSM4764677	GSM4764678	GSM4780424	GSM4780425	GSM4780427	GSM4780429	GSM4780432	GSM4793042	GSM4793044	GSM4793046	GSM4954355	GSM4954356	GSM4954357	GSM4954358	GSM4954359	GSM4954360	GSM4954361	GSM4954362	GSM4954367	GSM4954368	GSM4954369	GSM5035549	GSM5035550	GSM5035551	GSM5035552	GSM5035553	GSM5035554	GSM5035555	GSM5035556	GSM5101932	GSM5101933	GSM5101934	GSM5101935	GSM5101936	GSM5101937	GSM5101938	GSM5101939	GSM5101940	GSM5101941	GSM5101942	GSM5101943	GSM5106821	GSM5106823	GSM546987	GSM546989	GSM5558058	GSM5558059	GSM5558060	GSM5558061	GSM5558062	GSM5558063	GSM5558070	GSM5558071	GSM5558072	GSM5558073	GSM5558074	GSM5558075	GSM5558082	GSM5558083	GSM5558084	GSM5558085	GSM5558086	GSM5558087	GSM5558094	GSM5558095	GSM5558096	GSM5558097	GSM5558098	GSM5558099	GSM5558106	GSM5558107	GSM5558108	GSM5558109	GSM5558110	GSM5558111	GSM5558118	GSM5558119	GSM5558120	GSM5558121	GSM5558122	GSM5558123	GSM5558130	GSM5558131	GSM5558132	GSM5558133	GSM5558134	GSM5558135	GSM5558142	GSM5558143	GSM5558144	GSM5558145	GSM5558146	GSM5558147	GSM765290	GSM765291	GSM765299	GSM765300	GSM765301	GSM910953	GSM910954
6048	Gfm2	0.956348	0.65581	0.341992	-0.542465	-0.403564	-0.424693	-0.216472	-0.496637	0.102022	-0.0351479	-0.224876	0.149034	-0.0315763	-0.326133	1.04385	-0.0055509	-0.53668	0.1379	0.705185	0.435071	-0.0492414	0.113441	-0.257228	0.0336867	-0.0889036	-0.124781	-0.0390319	-0.191983	0.293227	-0.0624222	0.126861	-0.549845	-0.819043	-0.411681	-0.829464	-0.0527669	0.385309	-0.0140549	-0.0160309	0.0398733	-0.0269414	0.202085	0.149299	-0.916649	-0.106929	0.23499	0.0631772	0.99201	0.129189	0.0281852	-0.208531	0.0232601	0.62956	0.372604	0.171082	0.368274	0.00271379	0.0269916	-0.0694088	0.179503	0.331839	0.612027	-0.216052	0.782833	0.338025	-0.102496	-0.303596	0.183036	-0.142111	0.392768	-0.257989	0.0365581	-0.200992	-0.713397	-0.637163	-0.242231	-0.602033	0.223356	-0.35536	-0.852694	-0.579756	-1.14277	-0.372486	-0.34107	1.06013	0.16678	-0.0304402	0.157281	0.642591	-0.0278866	-0.511673	0.111683	-0.210791	0.272011	-0.0517433	-0.13818	-0.0473414	-0.00865977	-0.0901627	-0.481384	0.0046041	-0.495758	-0.544303	-0.60568	-1.21685	-1.10006	1.90436	1.58689	-1.28714	0.581371	1.0002	-1.31981	0.778261	-0.607749	1.22675	-0.956835	1.20562	-0.0695762	-0.316127	0.262251	0.0308637	-1.88136	0.395592	-0.171594	-0.142163	-0.455183	-0.454471	-0.429441	-0.379131	-0.440191	-0.324998	-2.37855	0.223278	-0.395261	0.197162	-0.227879	0.475189	-0.390296	-1.03929	-0.198296	-0.123139	0.559217	0.22731	0.792605	0.969293	0.027403	0.206553	-0.464022	-0.768737	-0.332759	0.091727	-0.320311	0.0427341	-0.0798814	-0.329264	-0.559256	-0.477337	-0.464629	-1.01775	-0.880772	-0.798335	0.00254267	-0.0555679	0.0440445	0.165956	0.0116847	0.214839	-0.0373836	0.254724	0.506766	0.602754	-0.671908	0.562424	0.282919	0.166654	1.05883	-0.95089	-1.45085	0.548356	0.589357	-0.0443835	-0.144799	-0.0700306	0.231323	-0.0437766	-0.0436448	-2.01407	-0.242306	-0.283914	-0.423955	-0.274634	-0.459957	-0.560806	-0.532691	-0.354401	-0.673075	-0.206549	-0.248463	-0.20343	0.429384	-0.0110863	-0.0698767	-0.162357	-2.35072	0.41028	0.464669	0.0189428	-1.73423	1.02404	-0.346812	-0.0232414	0.623289	0.786126	-0.596471	0.265991	0.0897973	-0.744092	-0.522938	-0.295898	0.166857	-0.278448	-0.408489	-0.222913	-0.178541	-0.397343	0.150337	-0.484253	0.421159	-2.24445	0.840648	0.235096	-2.29714	-0.938765	-1.37118	0.231395	0.0841296	0.242773	-0.0201099	0.0529467	0.175976	-0.048749	-1.28798	-0.548701	-0.297755	-0.133455	-0.380374	-0.484895	-0.0802333	-0.347086	-0.403455	0.398052	1.13358	-0.0354132	-0.0525101	0.0173714	0.0415492	0.0243847	-0.0459779	0.129846	-0.301294	-0.207316	-0.167091	-0.43687	-0.397334	-0.257585	-0.288383	-0.590217	-0.668221	-0.411049	-0.476269	-0.527615	-0.610965	-0.593236	-0.817843	-0.581206	-0.475765	-0.589152	0.178853	1.84606	-0.468483	-0.491633	-0.0220867	-0.0728988	-0.291949	-0.0853848	-0.202678	0.392256	1.03979	0.0783924	0.0265103	0.453629	-0.0317389	0.347921	-0.0478062	0.0749365	-0.0132165	-0.340514	-2.31471	-0.223116	-4.43495	0.0432663	-3.88554	-0.225836	-0.24323	-0.142901	-0.237407	-0.33407	-0.070412	-0.330796	-0.327693	-0.647808	-0.6965	-0.836346	-0.734501	-0.676702	-0.804573	-0.896471	-0.823459	-0.415607	-0.859333	-0.529855	-0.583353	-0.660991	-0.632993	-0.439436	-0.387564	-0.308679	-0.239973	-0.107125	-0.24747	-0.107556	-0.732494	-1.08615	-1.17874	-0.0744985	-0.078746	-0.178727	0.0275656	-0.297984	-0.102768	-0.216514	-0.211615	-0.10464	-0.219932	-0.272925	-0.156269	0.643131	-0.00413911	-2.93048	-1.63604	-1.9062	-1.51629	0.0424016	0.390233	-2.77632	-0.108076	-0.580389	-0.229388	-0.539852	-0.561464	-1.81025	-0.760908	-0.698697	-0.855704	-4.22632	-0.158526	-2.47203	-1.57452	-2.15963	1.81244	0.659796	0.624252	0.381519	0.908133	-2.31931	-1.78923	-0.0341852	-0.396273	-0.397838	0.0893362	-0.179809	-2.01931	-1.98765	-2.58906	-2.55051	-2.08287	-1.84846	-2.14617	-1.93157	-2.05779	-0.370793	-0.770145	-0.394762	-0.467846	-0.398268	-0.109945	-0.298115	-0.406479	0.313043	1.23779	0.554459	1.10949	-1.37382	-0.104613	-0.259358	-0.414979	0.0771068	-0.155184	-0.18468	-0.0147677	-0.0377997	-0.28761	1.18784	-2.36631	-2.0944	-2.14806	0.799216	1.005	1.10709	1.19884	0.839186	-2.21426	-2.44906	-1.55597	-1.8744	-2.08992	0.501942	0.545251	0.788809	-2.16974	-2.21028	-1.65545	-0.236124	-0.734489	-0.716254	-0.310591	-0.875711	-0.884003	-3.35488	-3.62915	-3.26479	-0.593368	-0.929659	-0.284591	-0.649603	-0.40284	1.18268	1.50601	1.07834	0.923021	1.06081	-1.09538	-0.833337	-0.678751	-1.07871	-0.691574	0.101827	-0.196378	-0.0432739	-0.525927	-0.441654	-0.451297	-0.385543	-0.331564	-0.432164	-0.569781	-0.554534	-0.398247	-0.444865	-0.490572	0.0693199	0.00644542	0.0882717	-0.196892	-0.432259	-0.286015	-0.237181	-0.219281	-0.0474032	0.814614	0.680541	0.417818	0.369661	0.270793	0.259545	0.116435	0.150955	0.594214	0.448409	0.361651	-1.20298	-0.810404	0.0857159	0.170039	-0.402922	-0.369936	-0.0180934	-0.295276	-0.189073	-0.234929	-0.333226	-0.191529	-0.30139	-0.433004	-0.0935611	-0.264719	-0.195209	-0.444367	-0.348284	-0.083909	-0.484405	-0.26975	-0.221388	-0.34745	-0.284539	-0.0284428	-0.431732	-0.440282	-0.565999	-0.308772	0.0143672	-0.216259	-0.448031	-0.189604	-0.320182	-0.194678	-0.11669	-0.34289	-0.168065	-0.441716	-0.334887	-0.256874	-0.15993	-0.398323	-0.443167	-0.342976	-0.196404	-0.199232	-0.223774	-0.0917678	-0.184841	-0.677041	0.194482	1.08367	0.0276047	0.106783	0.00594203	0.407806	0.7792
6049	Hexb	2.13782	1.7152	1.1449	0.259066	0.0608063	0.280221	0.275836	0.519495	-0.207597	-1.88164	-2.20751	-0.151903	-0.316615	-3.4468	0.568371	-0.464859	0.557672	-1.45944	-2.77438	0.114827	0.314592	-3.50626	-2.6311	0.269011	0.046959	-3.50588	-3.25924	0.29287	0.278718	0.259997	0.22716	0.308124	0.352767	0.285371	0.320981	0.155293	1.16434	0.0475231	-0.243301	-0.219333	-0.126214	-0.0541762	-0.0818989	-4.758	-1.16043	-4.20471	-3.51882	-4.52863	-2.62061	-4.33538	-0.775017	-4.55083	-3.15045	1.21302	0.228795	1.16298	0.171882	1.68883	-0.119065	1.34536	-0.16681	1.57769	0.0410234	-0.0866046	0.0191175	-0.0415314	-3.97475	0.211749	-0.312673	1.46184	-0.181918	-0.144582	-0.231825	-0.396016	0.680056	-1.08402	0.0501231	1.72446	0.18251	-1.64638	0.271742	-2.71161	0.614724	-3.01192	0.548985	-0.167644	-0.308645	-1.42825	-2.39789	-0.454253	0.530621	-3.07018	-2.29154	0.119903	0.30736	-3.14496	-2.92188	0.262806	0.0406056	1.55814	-1.52149	0.0761919	0.514062	0.101311	0.340328	0.22654	-2.36646	0.691162	-0.269835	-1.53024	0.14123	-2.81475	-1.09385	0.668513	-2.79297	-2.32124	-2.58381	-0.169208	-0.147576	0.223504	-0.0927594	0.233804	0.126121	0.178247	0.484807	-0.156148	-0.229887	-0.236351	-0.327123	-0.324203	-0.186207	0.850791	1.07199	-0.00557965	0.851612	0.813819	0.929801	0.750749	0.810992	0.771198	1.10554	0.679028	0.523203	0.915556	1.26787	0.393896	0.331691	0.453072	0.34971	0.235848	-0.287305	0.469356	0.0784052	0.150996	-0.376288	0.272356	0.162593	-0.345927	0.00382704	0.159169	0.0493612	0.209585	0.140127	0.240336	0.340929	0.1043	0.429875	0.168917	0.271475	1.10683	0.912138	0.871084	0.38305	0.397642	0.782825	0.821326	1.25074	1.23235	0.614679	0.759506	0.735148	0.844129	0.65545	0.890326	1.07301	1.04864	1.66792	1.27912	1.22782	1.37842	1.23181	1.50555	1.53305	1.40045	1.63122	1.45731	1.14153	-0.285747	-0.112142	1.60016	0.103018	1.85342	0.134631	2.04798	0.238347	0.904121	0.161332	1.64328	1.49219	0.316288	0.235458	0.352812	0.310876	1.28596	0.20064	0.602588	0.250399	0.277299	0.382995	0.0825305	0.0717674	0.117645	-0.420357	-0.180903	-0.298691	-0.204973	0.640749	0.44426	0.950913	0.938555	0.936292	0.73577	1.20033	1.13649	0.363837	0.894488	0.913018	0.239573	1.07059	0.873087	0.708418	0.69221	0.388342	0.405952	0.077431	-0.0150988	0.186265	0.400138	-0.0512936	0.00304111	0.734169	1.52287	0.109384	0.124354	0.135477	-0.0162008	-0.202135	-0.0339744	1.05073	1.01392	0.782121	0.860061	-0.201574	-0.16367	0.0971218	0.168748	0.457937	-0.529586	-0.592795	-0.432258	0.0409586	-0.407735	-0.616674	0.145017	-0.256028	0.365728	-1.00018	1.02507	-0.415076	0.52218	0.259148	0.290073	0.273969	0.366231	0.419031	0.478415	0.90361	0.945348	0.127034	0.707923	1.1705	0.485213	0.563637	0.488289	0.782193	0.658137	0.456891	0.533968	0.325721	3.21645	0.583923	1.79507	0.5616	0.49743	0.555444	0.668577	0.260849	0.523287	0.323167	0.225579	0.548698	0.280485	-0.208269	-0.108779	0.279222	0.30961	0.677103	0.854836	-0.05099	-0.0573235	0.095846	-0.252435	-0.0593425	-0.0129712	-0.226543	-0.0629178	-0.353193	-0.167836	0.159646	-0.213791	-0.3203	-0.795866	-0.354595	-1.04562	0.00685514	0.108222	-0.108833	-0.0602639	0.0688762	0.014665	0.217447	0.0482503	0.0228509	0.040588	0.0911587	0.0272909	0.388771	-0.312359	-0.393017	-0.0537459	-0.366309	0.243448	-0.447177	0.146493	-0.351173	0.102186	0.048441	0.289111	0.0604883	0.203473	-1.22992	2.10327	1.94435	-1.7976	-0.322084	-0.758365	1.01081	1.04685	0.80565	1.27577	0.177015	-0.14915	-0.0596835	-0.189666	-1.09381	-0.291823	-0.566404	0.472577	0.576277	0.716471	0.853214	-2.86691	2.12011	0.460284	-0.510874	0.759495	-3.52276	-3.32259	1.53019	-3.16107	1.24108	1.20177	1.30784	1.23409	1.14656	1.0599	1.20684	1.09406	0.303337	1.2961	0.245419	0.849538	-3.34466	-2.75161	-2.80107	-3.03515	-2.47433	-2.8764	-2.98719	-2.8407	0.251628	-2.8087	1.21486	0.531458	0.953118	0.958554	1.13081	0.460819	1.01052	0.54449	0.796206	0.367842	0.460881	0.81664	1.05557	0.681331	0.655871	0.636656	0.468101	-3.71074	-3.37583	-2.94622	0.91994	0.955754	0.944022	0.550422	0.604499	0.632588	0.832393	0.774629	0.588693	0.81762	0.212814	0.719249	0.524558	0.911579	1.41044	1.54585	1.67647	0.984566	1.44189	1.39054	0.702733	0.670401	1.02025	0.288484	0.868556	-0.392271	-0.819876	0.338991	0.280148	0.495023	0.529007	0.492635	0.623128	0.0481918	-0.0364266	0.252903	0.443132	0.264425	-0.103583	0.330853	0.452455	0.480627	0.469708	0.793524	0.763563	0.547076	0.453734	0.434322	0.932067	0.649538	0.381115	0.278667	0.677795	0.46689	0.884635	0.191143	0.42147	0.247766	-1.0622	0.202975	0.43052	0.748308	0.429327	0.504281	0.317575	0.358031	0.672556	0.386814	0.157557	0.145156	0.441499	0.1734	0.166591	0.746163	0.260386	0.437255	0.394769	0.356531	0.470896	0.0952531	0.170891	-0.00194782	0.345008	0.152916	0.534643	0.545987	0.279646	0.288555	0.931383	0.0957167	0.841417	0.427487	0.159092	0.573138	0.605707	0.237903	0.437	0.607161	-0.0256897	0.19298	1.02937	0.000474474	0.567192	0.385943	0.447365	0.198438	0.258314	0.393259	0.454158	0.420422	0.261014	0.35881	0.094349	0.243239	-0.00252643	1.25663	2.33694
6050	Enc1	1.06944	1.60078	1.19253	0.748123	0.334362	0.959672	0.527078	0.56744	0.790515	1.03579	1.14051	0.345656	0.117153	1.13176	1.41984	0.51021	0.659873	0.772681	1.58038	0.776251	0.749213	0.894604	0.813047	0.742561	0.339633	0.928015	0.862752	0.392342	0.616752	0.697092	0.807223	0.647328	0.511987	0.737067	0.97492	0.354387	0.18037	-0.4262	-0.357794	-0.165659	-0.041255	0.166387	0.163211	2.03158	1.2883	1.92974	1.22373	2.55013	0.819852	2.03974	1.63814	1.56585	2.38686	1.25797	1.23153	1.43711	1.29243	1.00928	1.16785	0.854601	1.04261	0.943937	1.11454	0.465499	1.32009	0.288115	2.21756	1.27349	0.642025	0.0945508	1.22198	1.39629	0.717186	1.82174	1.20439	1.13691	0.673496	0.337717	0.523018	1.12773	0.598597	2.89342	1.26226	0.930512	1.42498	0.33261	0.123208	0.71264	1.57001	0.512512	0.62287	0.89977	0.782213	0.827607	0.732745	0.887411	0.845057	0.713397	0.33589	0.353934	1.04272	0.577619	0.506401	0.635404	0.994211	1.98682	0.701539	1.40839	1.04187	0.734396	0.765356	-0.830322	0.895428	-0.00744313	0.258212	-0.371897	0.746129	0.80556	1.19437	1.66932	0.787099	2.40202	1.86253	0.904116	0.493408	0.487477	0.474314	0.454634	0.540778	0.448235	0.522998	0.35632	0.0434351	-0.451212	-0.21195	-0.122221	-0.220169	0.41292	0.305645	0.385895	0.190395	1.696	0.649158	2.30987	0.990437	1.0219	1.79086	1.12331	1.261	1.23459	1.97829	0.665869	0.630763	0.469233	0.498625	-0.00521359	0.662633	0.300787	0.125241	0.147519	-0.0105844	0.279802	0.294009	0.598153	0.484609	0.64451	0.250145	0.548147	0.550349	0.920549	0.680035	1.44452	1.00369	1.51122	1.11572	0.927585	1.8317	1.29432	1.28646	1.02391	0.798265	0.814674	0.76254	0.0787922	0.0171229	0.544217	1.09286	0.197087	-0.109402	-0.230905	-0.261602	0.0164333	-0.36239	-0.110215	0.0251693	-0.276191	0.0653394	0.408333	0.472705	0.614204	0.435729	0.51715	1.11072	0.35554	0.290653	0.432528	0.525387	-2.73857	0.825542	0.753634	0.6268	1.32044	0.869813	1.06681	1.42652	1.59604	-0.140974	-0.472607	-0.0493226	0.43601	-0.425481	-0.364004	0.785531	0.599033	0.88838	0.820362	-1.12512	1.52972	0.216995	0.436884	-0.0374517	0.168203	0.959102	0.363782	1.1625	0.429455	0.438778	0.968003	0.228298	0.452634	-0.441737	3.50183	-0.0259334	-0.126159	-0.315401	-0.298939	-0.269569	-0.106411	0.0807139	-0.128094	0.716693	1.5441	0.261758	0.131101	0.358168	0.514399	0.528167	0.60826	1.60364	1.44412	0.899502	1.04301	0.435998	0.414416	0.578785	0.577457	-0.0432486	-0.0982929	-0.0200029	0.184578	0.221198	0.20975	0.261069	0.208137	0.188371	0.158132	0.0795916	-1.35009	3.28296	1.24441	1.1182	0.275007	0.0865733	0.76401	0.647772	0.741807	0.219423	0.131059	-0.123288	-0.175563	-0.186627	-0.307658	-0.233175	-0.400294	-0.121424	0.0679065	-0.347981	-1.91576	2.34461	2.22994	3.0655	3.76387	0.0390544	0.10235	0.0902018	0.106466	0.116075	0.141158	0.111951	0.105821	-0.2438	-0.0338256	0.201589	0.394289	0.0786699	0.180408	-0.0362377	-0.0722569	0.211738	0.393584	0.408207	0.395986	0.219482	0.322926	0.184139	0.208005	0.470813	0.266592	0.615693	0.52626	0.530147	2.56315	1.6547	-0.169443	0.303511	0.266518	0.416387	0.325149	0.301589	0.263994	0.32397	0.228174	0.218808	0.310254	0.298274	0.342248	1.92219	1.12625	1.44726	1.6643	2.00122	0.705939	1.37315	1.51389	1.26723	0.735144	1.04685	1.18177	1.05904	1.16615	0.848454	1.62848	1.77483	2.03782	2.94361	1.69891	1.83522	2.4031	2.26415	2.10563	1.69027	1.56275	1.94425	1.7963	2.128	2.3968	1.90148	0.614932	0.719225	0.270429	0.692309	0.798312	0.802948	0.503077	0.695132	0.608851	1.1708	0.974477	0.555884	0.903145	0.348865	0.198192	0.18612	0.241627	0.0705168	0.359297	0.227152	0.244138	0.875039	1.22708	0.3942	1.18779	0.122813	1.89897	1.88508	1.9212	1.5089	1.48443	1.68173	1.29562	1.31817	1.64436	1.31151	1.87458	1.95399	2.53113	2.76118	3.14242	2.90957	2.24009	1.57528	1.66591	2.01848	2.58498	2.54849	3.51443	2.05867	2.05192	2.25927	1.29306	1.01425	-0.122674	1.13473	0.891574	1.04549	0.951602	0.885544	0.97152	1.0862	1.3134	1.13255	1.25799	1.45708	1.2271	1.60078	1.38088	2.58125	2.43511	2.32901	2.5024	2.66148	0.11178	0.761123	0.0381621	0.246257	0.476992	0.153364	0.567978	0.597386	0.914954	0.823872	0.855022	0.755318	0.890534	0.825671	0.595271	0.586614	0.568125	0.72979	0.768474	0.015187	0.220705	0.207313	0.386856	-0.0737174	0.794203	0.664784	0.50502	1.03216	1.89868	1.68107	2.33833	2.16588	2.10864	1.22717	1.13181	1.24635	2.23905	2.45854	2.36193	-1.84981	-1.28511	0.41228	-0.664402	0.751138	0.649736	0.606072	0.666693	0.589503	0.583101	0.719594	0.736088	0.63237	0.75042	0.649061	0.562442	0.647693	0.693358	0.771862	0.713296	0.664252	0.551538	0.724883	0.661745	0.69063	0.709128	0.58807	0.563672	0.726453	0.724131	0.785907	0.642323	0.6137	0.687494	0.769286	0.637402	0.665549	0.716126	0.698043	0.572315	0.67378	0.706755	0.673237	0.696245	0.538931	0.668651	0.637673	0.669709	0.633814	0.806384	0.617538	0.537316	0.691481	1.55472	0.0835779	0.502549	0.438169	-0.54694	-1.66513
6051	Utp15	1.32003	1.63895	1.09614	-0.145377	-0.569683	-0.35201	-0.108737	0.885141	0.639306	1.22918	0.832016	0.603354	0.376475	1.01129	1.51224	0.709811	0.150807	0.964222	1.54927	1.03847	1.09936	1.34548	1.08101	1.0141	0.846237	1.25722	1.21626	0.262896	0.640789	0.360802	0.960391	0.448954	0.592428	0.17929	0.4495	0.826518	1.59995	0.45156	0.641746	0.394797	0.27873	0.629813	0.616063	0.959703	0.250071	0.826021	0.125724	0.618237	0.490943	1.15864	0.332437	1.26676	1.04638	0.222979	0.582837	0.205511	0.331593	0.316624	0.570691	0.202443	0.60037	0.274262	0.536363	0.520354	0.594244	0.279201	0.678103	0.320099	0.387146	0.192967	0.394326	-0.143866	1.47664	0.425227	-0.13769	0.768502	0.396013	0.566833	-0.0482817	0.645917	0.210131	0.561959	-0.237	0.956643	1.50024	0.595916	0.378273	0.977296	1.5613	0.741296	0.111476	1.35529	1.10229	1.00791	1.08046	1.26216	1.20714	0.979916	0.846299	0.907574	1.19821	0.562239	0.882549	0.208066	0.908037	0.414916	1.14089	1.15411	1.8003	0.75553	0.857346	1.71778	1.23464	1.17509	0.740804	-0.704707	0.842056	0.633473	0.412292	1.53265	0.372633	0.905611	0.53067	0.150014	0.512964	0.0756537	0.088095	0.139035	0.0416991	0.0625048	0.100246	1.2549	0.622392	0.319028	0.670407	0.401026	0.866584	0.414947	1.3849	0.428097	0.578612	0.886292	0.976053	1.28428	1.33651	1.1374	0.78574	0.612087	0.935543	0.789813	0.370335	-0.136273	0.490697	0.319638	0.161364	0.0565911	0.481973	0.124166	-0.154736	-0.0960107	0.43232	0.28153	0.253012	0.368701	0.555096	0.381053	0.351085	0.404633	0.452717	0.772457	0.604539	-0.0110774	1.3699	1.70676	1.50009	1.58597	1.61642	1.3764	1.79761	1.59055	0.0282353	-0.0110171	-0.0527666	0.0874355	0.305372	-0.153847	0.643251	-0.371891	-0.329936	-0.320838	-0.638439	-0.578012	-0.481276	-0.510511	-0.488111	-0.401266	-0.396293	-0.0630271	0.128759	1.03347	0.0243376	0.445338	0.158213	-2.78715	0.169804	0.521433	0.0500127	-1.28131	0.758211	0.797644	0.456932	0.812175	0.94702	0.355061	0.356691	0.377156	0.292121	0.170119	0.13997	0.793109	0.379288	0.112511	0.642226	0.818786	0.801462	0.379384	0.12792	1.13059	0.812232	1.1852	0.501778	0.735776	1.4129	1.02972	0.556781	0.582998	0.683829	0.338583	0.312228	0.342246	-0.0531863	0.949809	0.549891	0.126522	0.431562	0.470748	0.144045	0.177557	0.145669	0.389373	0.88282	1.22602	0.307077	0.157966	0.243136	0.392819	0.258261	0.292004	1.4319	1.23395	0.992282	0.845542	-0.197334	-0.191395	-0.169129	-0.196599	-0.125776	-0.204433	-0.0376971	-0.0119126	-0.0376901	0.0818077	-0.0738572	-0.105438	-0.0404712	0.00457145	0.00831179	0.205557	-1.51236	0.376501	0.516306	0.248476	0.348951	0.981849	0.60095	0.686124	1.47366	1.14805	0.789088	1.01897	1.1516	0.554855	0.895648	0.592929	0.854864	0.834438	0.838666	1.13738	0.488187	4.52792	1.70899	2.1927	0.186609	0.267383	0.26329	0.094691	0.116512	0.226568	0.105884	0.27538	-0.164328	-0.371624	0.111905	0.0623592	-0.0620804	-0.0370537	-0.147404	0.026504	-0.0985103	0.0613947	-0.0717905	-0.105165	0.0377173	-0.0303865	-0.129478	0.00113938	0.0660994	-0.116481	-0.00328251	-0.127019	-0.0882301	1.76179	1.31955	0.0433726	0.0453346	0.0981489	0.0835686	0.0898484	0.0216012	0.160046	0.114002	0.076275	0.00577563	0.0698855	0.0922455	0.0939142	1.04177	0.393014	0.522367	0.339263	0.231704	1.11355	0.290788	0.383608	0.761985	0.366589	-0.066951	0.497447	0.12284	0.333353	-1.46828	0.263054	0.847459	1.79821	2.26749	1.48378	1.77442	0.0343356	-0.0885121	0.352021	1.85863	2.00138	1.52071	1.71843	1.32327	1.96156	1.61403	-0.356961	0.116096	0.354204	0.16939	1.00627	0.82272	1.35146	1.483	0.858286	2.06272	1.41405	0.80232	1.1673	0.112693	0.0758198	0.255714	0.220468	0.111346	0.150872	0.092349	0.0127387	0.683873	0.69166	0.00935031	0.64015	1.10741	0.996905	0.935821	1.09916	0.924976	0.821084	1.18856	1.08116	0.526938	0.920722	1.25147	1.35097	1.27649	1.38446	1.31792	1.41996	1.18383	1.3288	1.37383	1.43291	0.902012	1.5698	0.798577	1.34468	0.925765	0.880595	0.999819	1.83875	1.99204	1.98656	0.504737	-0.223975	-0.021215	0.21911	-0.104299	-0.397601	0.0438867	0.444979	-0.343856	0.214457	0.290277	0.107721	-0.0610197	0.0607436	2.04777	2.32917	1.98666	2.19613	1.51944	-0.495015	-0.519177	-0.337582	-0.631856	-0.0752872	-0.112937	0.588343	0.844425	0.200818	0.0629302	0.0827898	0.127103	-0.0607966	-0.115738	0.192103	0.252165	0.245128	0.145225	0.235194	0.518042	0.353477	0.22384	0.371086	0.552254	1.54514	0.73379	0.656772	0.566585	1.03672	1.06606	1.19855	1.02959	0.978719	0.607426	0.663294	0.770875	1.00473	1.07894	1.24881	1.57549	1.26522	0.649098	0.713377	0.221183	0.515186	0.49104	0.343413	0.297684	0.382718	0.416801	0.500577	0.210246	0.0167498	0.317457	0.325226	0.363982	0.164851	0.552889	0.260247	0.262804	0.45476	0.322349	0.153296	0.374981	0.247845	0.432737	0.0506974	0.469549	0.684678	0.4543	0.116313	0.31887	0.441996	0.356919	0.409371	0.260017	0.246876	0.289045	0.164634	0.39355	0.190353	0.309019	0.267281	0.361414	0.242854	0.250946	0.463356	0.214325	0.0405618	0.256153	0.339548	1.23733	1.43672	0.448991	0.507788	0.517226	0.430493	0.278521
6052	Ankra2	-1.03762	-1.49068	-3.27147	-1.35372	-0.673691	-0.806793	-1.1018	-0.399003	-0.635941	0.732525	0.252628	-0.747401	-0.556822	0.329425	-1.61748	-0.957707	-3.55762	-0.299153	1.43625	-0.486278	0.140469	0.268101	0.401571	-0.202645	-0.445675	0.0338159	0.339685	-0.154729	-0.393713	-0.336351	-0.43185	-0.424624	-0.32912	-0.236196	-0.39165	-0.87952	-0.457827	-1.07135	-0.104753	-0.974736	-1.35929	0.596013	-0.521971	0.382443	-1.0079	-3.7174	-0.316562	-0.540987	-0.467068	-4.30052	-1.4247	-0.728554	-0.120122	-0.964978	-1.06898	-1.68898	-4.41637	-1.26934	-1.77595	-1.94922	-2.08563	-1.61443	-0.0860861	-0.325637	-0.166928	-1.17101	-1.07454	-0.544623	-0.273189	-0.787973	-0.6864	-1.21002	-0.671003	-0.104154	0.0492236	-0.297878	-0.405436	-0.639888	-0.224302	-0.209262	-0.629234	-1.08238	-0.329729	0.375176	-1.60553	-0.802771	-0.609819	-0.287713	1.38714	-1.06644	-3.58118	0.401885	0.375837	-0.511067	0.102616	0.00357387	0.312278	-0.408834	-0.443716	-1.15149	0.694965	-0.0977904	-0.426995	-0.49918	-2.12227	-1.97802	-4.33996	-1.83243	-2.5482	0.474267	-2.37989	-1.88919	0.926695	-1.0757	-1.72803	-1.6163	-2.47841	-1.21378	-1.07825	0.388807	-0.715014	0.662287	-3.81902	-0.958456	-0.642191	-0.770001	-0.796978	-0.934678	-0.778512	-0.732954	-0.963034	-1.23481	-0.413928	0.0819377	-2.61911	-0.538242	-1.83975	-0.28773	0.68088	-0.488916	0.610592	0.624037	-3.43382	-2.87938	-2.393	-3.66295	0.754791	0.036556	0.0975901	0.0816123	-0.47251	-0.489898	-0.93228	-0.387462	-0.362379	-0.700219	-0.046164	-1.02171	-0.896333	-1.03594	-0.949368	-0.613359	-0.594957	-0.447438	-0.870652	-0.836297	-0.505465	-0.94478	-0.583659	-3.3334	0.295774	-2.05126	0.59732	0.044973	0.556228	-3.10914	-2.62357	0.909489	1.22587	1.49207	-1.15836	-1.56613	-1.22878	-1.31062	-0.836657	-1.31726	-3.44832	-2.05349	-1.38989	-1.76987	-2.03697	-1.92803	-2.33091	-1.8056	-2.27069	-1.74697	-1.61798	-0.915253	-1.17586	-4.07255	-1.0352	0.469612	-3.5958	-3.14663	-3.51099	-3.07176	-3.53381	-3.20724	-3.38134	-0.356916	-0.465141	-3.24893	-2.99446	-0.123585	0.0844894	-0.131002	-0.915293	-1.38953	-1.28897	-1.3439	-0.91232	-1.06577	-0.662819	-0.896725	-1.17689	-1.03997	-2.1129	0.333293	-3.98271	0.797062	1.14205	-3.25376	-2.58429	1.05416	-0.431915	-0.476912	-0.527111	-0.94541	-0.156022	-0.333567	-0.0252859	0.124854	-0.0389181	-0.514263	-0.167047	-0.0835964	-0.254415	-0.528832	-0.154841	-0.120787	-3.91469	-3.55812	-0.729696	-0.44715	-0.975677	-0.836737	-0.744257	-0.887983	-0.478575	-1.13295	-0.779821	-0.981586	-0.824825	-0.66203	-0.613626	-0.662456	-0.800346	-1.01349	-0.793899	-0.849381	-0.782349	-0.929146	-0.820818	-0.665355	-1.07457	-0.960837	-0.40855	-2.07949	-3.22302	-0.278947	-0.276253	-0.533333	-1.59899	-1.03321	-0.877595	-0.861692	0.421969	-3.04552	-0.445968	0.327908	-0.0662835	-0.423036	0.652348	-0.934181	-0.425517	-1.14051	-0.589392	-3.07548	-1.84967	-3.32291	-5.64208	-2.07956	-0.78494	-0.895957	-0.736114	-0.695232	-0.521705	-0.803442	-0.692306	-0.484297	-1.36727	-1.29536	-1.13993	-0.906403	-0.387808	-1.48736	-1.09119	-0.961502	-0.642015	-0.716909	-0.439406	-0.862728	-0.184167	-0.247769	-0.612742	0.563794	-1.04387	-1.44595	-1.72821	-1.64171	-1.76619	-1.25248	-0.631533	-0.595005	-0.45587	-0.813546	-0.874256	-0.749338	-0.934019	-0.239816	-1.12197	-0.595248	-0.492062	-1.56031	-0.960905	-1.1833	-1.84349	-3.31177	-3.32631	-1.8014	-2.84049	-2.37478	-0.450975	-2.55084	-3.05254	-3.4335	0.115531	-0.126486	0.0909139	0.314242	-1.8658	-4.67884	-0.215445	-2.20439	-2.98898	-2.88087	0.399068	1.14618	1.13016	1.23193	0.847092	0.538348	0.339908	0.482235	0.520863	0.898049	0.405237	-2.49032	-1.69049	-1.66678	-0.622177	-0.227427	-0.350189	1.21756	-1.16228	-0.76869	-0.369573	-0.287122	-0.282572	-0.142655	-1.21486	-0.933906	-0.678256	-0.743667	-1.16435	-0.58385	-0.593214	-1.0592	-0.302505	-1.38106	0.581955	-1.55153	-0.556444	0.494051	0.421538	0.371123	0.271702	0.117765	0.443014	0.200888	-0.201453	0.400939	-0.334173	0.236537	0.189718	-0.229518	0.248222	0.112941	-0.115535	-0.199852	-0.103671	0.336452	-0.187655	1.00336	0.785836	0.741104	-0.910751	-0.972999	0.308913	0.111488	0.83762	0.257253	0.553091	0.26971	0.603758	0.650846	0.238464	0.3761	0.441684	-0.0730851	0.451735	0.140064	0.473003	0.0786714	-0.162604	0.179403	0.802478	-2.27005	-2.45163	-2.29063	-2.48656	-0.632586	-0.269342	-0.34491	-0.31287	-0.68162	0.0540954	-1.07213	-1.26969	-0.423804	-0.782854	-0.302443	-0.370317	-0.182035	-0.577189	-0.830988	-0.764381	-0.48473	-0.464309	-0.607168	-4.14892	-4.37134	-4.03409	-4.55535	-4.08391	-0.473915	0.179045	-0.0854743	-0.347345	-3.51641	-0.347985	0.438948	-0.000413605	0.0499135	-0.626776	-0.27964	-0.72305	0.4275	0.30706	-0.176268	-1.46596	-1.42921	-0.517565	-0.496981	-0.636233	-1.152	-0.750143	-1.19059	-1.27626	-0.937005	-0.710619	-0.65882	-0.792233	-1.45364	-0.820996	-0.90591	-0.560089	-1.20572	-1.09287	-1.44613	-1.07971	-0.554692	-0.701941	-0.62657	-1.07127	-1.24598	-1.06287	-0.594427	-0.715674	-0.630999	-0.819246	-1.18993	-0.935078	-0.893198	-0.582166	-0.37192	-0.614855	-1.19698	-1.28719	-1.00031	-0.840655	-1.03119	-0.494	-1.1564	-0.652274	-0.913377	-1.01474	-0.531846	-1.0648	-1.38449	-0.663073	-0.890905	-0.330366	-2.20656	0.136492	-1.94968	0.153531	-2.38517	-1.60313
6053	Btf3	3.28021	2.682	2.51392	0.208957	0.564134	0.260625	0.985209	2.03087	1.94389	2.43559	2.31642	2.06937	1.99445	2.45832	2.89249	2.08919	2.13959	2.70621	3.15308	2.23284	2.47083	2.68439	2.69937	2.29494	2.17524	2.56685	2.58027	-0.142983	-0.278971	-0.163481	0.449306	2.56941	2.6309	2.7419	2.55693	0.546386	0.416448	3.25932	3.45885	2.95591	3.89212	1.57143	1.65756	2.46001	1.6471	1.42288	1.84327	1.40195	1.47047	2.0902	1.54116	1.7293	1.42511	1.17537	1.18422	1.30137	1.12947	1.37007	1.03876	1.24595	1.26388	1.33125	1.92406	1.1104	0.949411	1.40551	1.21777	0.981823	0.997675	0.992506	1.28778	0.703262	0.820774	1.28809	1.27162	1.53821	1.41755	1.46044	1.12914	1.1649	1.01597	1.38392	1.1616	2.50865	2.92169	2.08317	2.00841	2.71779	3.18299	2.10387	2.14441	2.73977	2.74365	2.25552	2.47153	2.585	2.59652	2.30848	2.18429	2.16877	2.4736	2.05242	2.09893	2.15896	3.48566	1.5102	2.56917	2.4212	3.10351	3.18536	3.61654	3.33744	1.62613	2.01141	2.2564	2.73489	2.6488	1.48105	1.68596	2.41391	1.63044	1.96694	1.33979	0.33321	0.964653	1.23988	1.49184	1.43138	1.29516	1.44815	1.33203	2.36474	1.59773	2.03805	1.86184	1.50645	1.64503	0.360721	0.201071	0.557565	0.491885	1.2217	0.331058	1.11159	1.32359	0.810821	0.555533	0.77555	0.883441	0.712564	0.430068	0.820265	1.12093	0.885327	0.676897	1.21359	2.33234	1.96135	1.70931	1.82201	2.49127	1.83722	1.59608	0.850269	1.46369	0.929585	2.00094	1.12507	1.06864	0.903421	0.865134	0.984389	0.950556	0.890946	0.771784	1.0027	1.19958	1.2137	0.694394	0.740347	1.64168	1.56172	1.66114	1.71311	1.69138	1.72357	1.8147	2.28756	2.40015	2.24236	2.37015	1.91953	2.34625	1.92517	1.96363	2.33922	1.77754	1.21582	1.314	2.05887	1.65397	2.35638	1.98315	2.46959	1.66897	2.02306	1.87572	2.12402	1.59697	1.38402	1.47326	1.65984	1.64688	2.28984	2.3608	2.34706	0.773011	0.796007	0.833804	0.476269	0.967052	1.08587	0.28352	0.30526	-0.143911	-0.235564	2.70914	0.570449	1.28574	1.33633	1.19406	1.31876	1.89754	1.59851	-0.0159397	0.756473	0.873874	0.798111	0.879232	0.952502	1.00975	0.987101	1.55561	1.94628	2.18037	2.31807	1.92116	1.8851	2.10682	2.31757	2.66361	3.03175	1.18834	1.02456	1.02597	0.982695	0.8779	0.823787	1.02181	0.840363	0.442432	0.422815	1.8386	1.76083	2.14253	2.06821	1.26991	1.42453	1.36137	1.42269	1.42926	1.47846	1.26268	1.28659	1.40765	1.50126	1.27132	2.50774	1.03924	0.038696	0.203779	0.920911	0.861636	-0.139059	-0.0850406	0.00662323	0.860815	0.896639	1.82059	1.68353	1.93513	1.30517	1.44227	1.1136	1.88712	1.815	1.69662	1.97332	0.727273	0.516183	0.34719	3.12667	1.8474	1.93744	2.32498	1.99578	2.46803	2.52113	2.06134	2.16991	1.98803	1.76729	2.18158	2.13117	2.08553	1.87853	1.81491	1.91675	1.78545	2.06555	2.03281	1.87575	2.06199	2.10295	1.7884	1.3258	2.0971	0.682201	0.906292	0.789616	0.98239	2.33576	2.27515	2.33182	1.30124	1.32792	1.22156	1.15172	1.3786	1.30178	1.21183	1.02886	1.33653	1.43232	1.24799	1.07169	0.931565	0.319806	-0.470526	0.115837	-0.549508	-0.567945	-0.122491	-0.0451526	-0.171877	-0.255831	0.750494	0.852461	0.856275	0.710571	1.60933	0.479887	1.1493	4.97332	4.7027	4.22366	2.1821	2.40955	2.13128	1.85664	2.47218	2.4802	2.3411	2.7464	2.10552	2.55246	2.11218	1.48493	1.70951	1.69773	1.73003	3.54156	3.05061	3.18602	3.37096	3.02419	3.9337	3.28636	2.82305	3.61064	2.14764	2.13371	1.88339	1.88895	1.93475	1.85932	1.73823	1.79649	1.25232	1.17466	1.07566	1.16849	2.80134	0.807473	0.880561	1.13565	0.847298	0.801375	1.05863	1.14686	0.984289	1.10884	1.99149	2.01858	2.28634	2.05966	2.02345	2.11097	2.14391	2.02163	1.588	1.91886	1.54864	1.9853	2.15452	1.74115	2.18429	1.92069	2.1148	2.24479	1.69123	2.01951	1.74685	1.79816	1.74909	1.92135	1.68556	1.92486	1.94731	1.57119	1.86949	1.61022	1.64882	1.66173	1.50529	1.60538	3.13822	3.39717	3.21971	3.0861	2.85284	1.90889	1.64106	1.69663	1.81257	1.17835	1.14708	1.10633	1.66586	2.04958	2.36379	2.15895	1.75065	1.87076	2.17971	2.10113	2.01	2.16689	2.36392	2.28474	2.92171	2.33043	1.76815	1.61401	1.22941	1.36182	1.09694	1.31112	3.4878	4.21152	4.09858	3.48378	3.29588	3.18355	3.60773	3.44512	3.66472	3.34422	3.282	3.18375	0.332409	0.0407254	0.743151	0.77083	0.898709	1.00187	0.869944	0.76078	0.843868	0.995218	0.89496	0.91817	1.04419	0.824115	0.904456	0.909048	1.03093	1.00675	0.912926	0.828478	0.905339	0.982532	1.012	0.884108	0.918593	0.818489	1.05228	0.907925	0.933976	0.939364	0.959864	0.825013	0.855058	0.913726	0.890689	1.04368	0.914595	0.875965	0.886645	0.878701	1.00534	0.845733	0.989174	0.891139	0.955694	0.86117	0.854601	0.909957	0.967058	0.884125	0.952678	0.910006	1.01228	1.41322	0.431049	1.72728	1.27452	1.43925	1.62251
6054	Fcho2	-0.262477	-0.773213	-0.0142167	1.50027	1.31611	1.07403	0.381133	0.847168	0.96734	1.9019	2.2873	0.556069	0.682733	1.53183	2.28796	1.33853	0.940476	1.23206	2.11091	1.46913	1.1325	1.62768	1.92294	1.25455	1.08671	1.54082	1.69245	0.576629	0.528598	0.309951	0.434143	0.659134	0.706015	0.499955	0.720194	0.33295	0.243595	-0.870514	-0.826472	-0.745665	-0.752123	-0.00211671	-0.332756	1.57616	0.784368	2.81564	0.609163	2.12734	1.11025	2.68959	0.652241	1.03705	2.15611	0.423853	1.31181	0.531842	1.17506	0.0854033	2.06659	0.162456	0.93478	0.429956	1.04763	0.0716754	-0.116354	-0.0931872	0.345707	0.743923	0.846357	0.0861376	0.525206	0.305238	0.882062	0.916619	0.529208	0.588988	0.773979	0.867242	0.543127	0.443013	0.492433	0.854743	0.480935	1.53203	2.27303	0.542836	0.671524	1.16173	2.09771	1.28925	0.892948	1.64525	1.91733	1.49697	1.10084	1.55036	1.68103	1.20231	1.09102	0.887506	1.87834	0.760567	0.850126	0.518194	-1.18834	-1.52856	0.66517	-1.55141	1.7293	0.6588	1.24139	-1.13249	0.9014	-1.77382	-2.2879	-1.68705	0.313893	0.845078	0.925755	-1.41156	0.537747	-1.43414	0.561605	0.649949	1.64693	2.15887	2.33361	1.86724	2.16728	2.39711	2.08952	-0.680468	0.633707	0.415886	1.09849	-0.101406	-2.04951	0.346358	0.910104	0.473196	1.01346	0.59242	1.18193	2.42322	1.87401	1.86898	1.23997	0.109149	0.0629463	-0.192005	1.42331	0.81583	0.012271	0.00581099	0.0883182	-0.423738	-0.183341	0.169416	-0.414334	-0.256636	-0.112981	-0.191097	0.426701	0.15477	0.313504	0.403591	0.0385143	0.290417	0.23899	0.0640761	0.472845	-0.779918	0.49036	0.671369	0.478323	0.415144	0.940168	0.570038	1.72284	1.54044	2.73702	2.74559	2.27682	1.80799	1.26256	2.0381	2.36226	0.764496	0.505331	0.631049	0.444778	0.804323	0.920286	0.888571	0.794614	0.6961	0.770359	1.1033	0.995843	0.999839	0.289657	1.23143	0.319645	1.58112	0.455088	0.484856	0.550862	-1.30207	-2.37962	1.1099	0.853439	1.7908	1.42458	0.56238	-0.178773	0.112284	-0.866811	-1.30868	-0.943293	-0.158272	-0.891387	-0.95764	0.588901	0.649503	0.738511	0.728382	0.493145	0.893116	0.886899	-1.72285	1.54118	1.67844	0.315102	0.330296	2.05824	0.466912	0.803819	1.76626	0.810141	0.802907	-0.0317163	-0.872659	1.43675	0.683087	0.964954	1.73624	1.53897	0.679043	1.22142	1.57378	-0.269301	-3.21792	-0.507357	-0.429145	-0.441628	-0.809248	-0.52506	-0.590208	1.29725	1.23997	0.940811	0.982738	-0.202027	-0.0338606	-0.237799	-0.203352	1.30946	0.396571	0.724423	0.643092	0.444076	0.579076	1.10509	0.3664	0.788527	0.642716	0.824358	-0.553617	1.06843	0.202395	0.392621	0.326498	0.275531	-0.210266	0.149676	0.133807	0.597225	0.482923	1.2196	0.840689	1.22267	0.484239	0.62865	0.244597	1.43273	1.06562	0.968189	-1.63947	0.522479	2.61492	1.17031	-1.90973	1.01403	1.07537	0.999969	0.925423	2.20045	2.05339	1.96651	2.04644	0.437038	0.469593	0.890735	0.57062	0.948058	0.603935	0.0797624	0.585581	0.122937	0.372067	0.327047	0.155799	0.283579	0.377997	-0.129392	0.0754168	-0.139839	1.43504	0.86652	1.42587	0.92269	-0.412944	-0.49555	-0.0503423	0.430869	0.350707	0.47236	0.459556	0.557846	0.653742	0.564136	0.380225	0.534763	0.492025	0.570116	0.624539	1.55199	1.09654	1.0529	1.42531	1.05394	1.65023	0.487549	1.20032	0.790686	0.779456	0.432034	0.501129	0.257338	0.534041	1.60146	1.21386	1.10411	-2.38474	-3.14049	-2.9701	0.783732	-1.16774	-1.581	1.91241	0.799044	1.05964	0.882924	1.00892	-2.46715	1.22406	-2.72996	-0.644676	-0.380817	-0.725693	-0.363684	1.18465	1.43829	1.26522	0.719734	0.892777	2.14193	1.41696	-1.89281	1.27476	-0.580357	-0.402742	-0.437534	-0.221672	-0.492598	-0.460794	-0.481324	-0.520571	0.137498	0.275506	-0.136167	-0.0198502	-1.67191	0.148078	0.385134	0.351022	0.314673	0.0277163	0.578581	0.290877	0.18434	0.400673	1.63396	-1.6099	1.26296	1.27855	1.34281	1.93046	-1.26844	-1.06471	2.55119	2.91523	-0.453562	0.160029	-0.231326	-0.0126418	0.98225	0.578248	-1.23462	0.561506	0.820489	0.59977	-1.12153	-0.991441	-1.24788	-1.03957	-1.15692	-1.16462	-0.864185	-0.739846	-0.846015	-1.0491	-0.965572	-0.840024	-0.880574	-0.665081	2.05914	2.14639	1.9266	2.13634	2.34067	-0.181162	-0.317836	-0.203423	-0.430624	-0.416685	0.0152923	-0.3124	0.00379751	0.980486	0.548549	0.879944	0.936124	0.583234	0.744819	0.858856	1.13976	0.503216	0.481223	0.560001	-1.04613	-0.734006	-3.33945	-0.801909	-0.399564	-3.27906	-0.698542	-0.779312	0.188056	0.95199	0.828327	0.54463	0.291219	0.586603	0.269491	0.560022	0.527071	0.489674	0.275756	0.376177	-1.09134	-0.505477	-0.444946	-0.274191	-0.224724	-0.697585	-0.593637	-0.659107	-0.680177	-0.633394	-0.290259	-0.427726	-0.229258	-0.279773	-0.718179	-0.694618	-0.362229	-0.439551	-0.491087	-0.638009	-0.671953	-0.73274	-0.287004	-0.427839	-0.434062	-0.63431	-0.232608	-0.603651	-0.415205	-0.601247	-0.501874	-0.705186	-0.547777	-0.741459	-0.456941	-0.396851	-0.720313	-0.429523	-0.45358	-0.663445	-0.224221	-0.640116	-0.530033	-0.725158	-0.633684	-0.892645	-0.455339	-0.672639	-0.338866	-0.56143	-0.274941	-0.526135	0.501034	0.741748	0.0964919	0.197736	0.433418	0.0629827	-1.93439
6055	Tnpo1	2.10884	1.63357	1.38067	0.267687	0.190678	0.247904	-0.00606868	0.533202	0.57672	0.236731	0.216176	0.252559	0.494615	0.234893	0.758094	0.579508	0.641986	0.482792	1.09874	0.611724	0.589849	0.573969	0.6873	0.761949	0.671758	0.543681	0.465301	0.501708	0.461856	0.538022	0.398005	1.24293	1.3335	0.944662	1.15256	1.2574	1.6889	1.66267	1.69826	1.58257	1.74548	0.379106	0.384467	0.818589	0.400505	0.901654	0.448396	1.96133	0.460903	1.06478	0.539268	0.994987	1.12958	0.854974	0.61028	0.856048	0.54824	0.821262	0.613301	0.973246	0.556038	1.35896	0.538833	0.454203	0.861233	0.284375	0.417392	0.460576	0.245078	0.894106	0.393363	0.543647	0.676953	0.0253458	0.0393276	0.0874347	0.0677211	0.511209	0.0205208	0.209189	0.0584759	0.720408	0.0778112	0.303256	0.813092	0.257359	0.511778	0.50232	1.16238	0.608979	0.709135	0.611378	0.761464	0.638967	0.611164	0.571389	0.501861	0.79574	0.69705	0.899532	0.278848	0.554244	0.544432	0.663907	1.06745	1.41909	2.38957	1.17818	1.13276	0.394786	0.465086	0.531567	0.659458	0.85202	0.744523	1.05717	1.01665	1.48811	1.19915	1.82642	1.37742	1.45284	1.65116	-0.111296	0.259643	0.103389	0.194429	0.112136	0.121449	0.221925	0.271351	0.543747	0.491646	0.247398	0.376785	0.427019	0.598348	0.830489	0.764521	0.92453	0.804851	2.27009	1.63217	1.81401	1.78212	1.47795	1.22292	1.18815	1.34088	1.34132	1.76285	0.718582	1.05321	0.891253	0.954649	0.303972	0.289704	0.21646	0.0908112	0.250102	0.248412	0.239417	0.171583	0.131072	0.292693	0.173854	0.295663	0.169597	0.192907	1.52763	1.70096	1.262	1.27191	1.15157	2.00247	2.03631	1.45974	1.36305	1.28679	1.34296	0.427603	0.247528	0.205648	-0.123591	-0.0658276	-0.0981226	0.670906	0.237981	0.106963	0.263563	-0.330986	0.181417	-0.128873	0.218513	0.345468	-0.256747	0.188839	0.135469	0.138508	0.226615	-0.0760969	-0.207898	-0.060232	0.630945	-0.647208	-0.605846	-0.467239	0.91022	0.286595	1.172	0.70897	2.07471	1.27329	0.982577	1.04931	1.23981	1.24508	0.768094	0.855138	1.35118	0.533486	0.636471	0.940809	0.990805	0.950597	0.849734	1.30981	0.731065	0.734647	0.851073	0.761746	0.89002	1.69867	0.930334	0.413008	0.478348	0.577056	0.430642	0.572884	0.492151	0.496582	0.572117	0.580711	0.413997	0.5776	0.852479	0.650984	0.53736	0.559781	0.923703	0.671439	1.03051	0.129778	0.0241812	0.00738973	-0.047041	0.0637169	0.025044	1.83119	1.9783	1.19436	1.4133	0.289685	0.328744	0.48217	0.433358	0.366127	0.135832	0.113626	0.271722	0.163884	0.26663	0.300255	0.151518	0.255306	0.185698	0.196602	3.35795	2.30596	-0.138645	-0.0893437	0.00349242	-0.0274681	1.24077	1.32981	1.34646	1.77108	1.9829	1.00757	0.842717	0.973218	0.610148	0.756226	0.523037	0.828067	0.893214	0.627327	2.51553	1.13438	0.833694	1.17153	2.18018	0.771641	0.767538	0.884293	0.871613	0.738542	0.936015	0.655248	0.867363	0.68368	0.530523	0.575695	0.538621	0.446429	0.544605	0.656097	0.719197	0.256063	0.510777	0.118453	0.153292	0.236482	0.249029	0.186332	0.106319	0.430465	0.213816	-0.133277	0.243851	0.00950984	1.70282	1.49275	1.79897	-0.0365538	-0.0107792	0.0460838	-0.100002	-0.00509927	-0.0432826	0.0461402	-0.00221212	-0.0334449	0.0463462	0.0888732	-0.0202112	0.345205	-0.1867	1.47553	1.24319	1.38754	1.60116	1.14502	1.17123	0.951248	1.40342	-0.0701379	-0.228519	-0.214811	-0.0403014	0.839278	1.29853	1.04696	2.88159	2.51389	2.52853	1.33664	2.2582	1.95082	2.04866	1.76021	1.55661	1.93933	2.32046	1.71665	0.821975	1.57008	0.66679	0.926158	0.738904	0.952454	1.68097	1.47527	1.60206	1.62276	1.26053	2.04535	1.76702	1.24255	1.93484	1.10279	1.1223	1.06763	1.11425	0.948767	1.04249	0.985454	0.93227	0.589895	0.464566	0.594359	0.530357	2.00212	1.72772	1.88711	1.9854	1.45811	1.29888	1.54	1.25454	1.09757	1.49661	1.05379	1.03904	0.634293	0.817956	0.616951	1.08247	0.52587	0.864987	0.599831	0.818295	0.779011	1.48123	0.948871	0.878478	0.621718	0.199138	0.584421	1.84356	1.06935	1.28626	0.157341	-0.136489	0.183514	0.151444	-0.147505	-0.0206712	0.235616	0.231483	0.152068	0.411761	0.585163	0.314452	0.542024	0.569328	2.6747	2.73447	2.55015	2.83452	2.67053	0.49865	0.36244	0.390893	0.53097	0.662579	-0.210727	0.702012	0.759983	1.31429	1.20685	1.18444	0.894728	0.845395	1.17447	1.10977	1.21735	1.17313	1.20273	1.39175	0.863721	0.805815	0.637305	0.681941	0.644501	0.807724	0.591681	0.284582	1.26907	2.05731	1.98937	1.8072	1.6594	1.57697	1.37646	1.356	1.61162	1.76911	1.71109	1.61412	1.00331	1.18291	0.490154	0.479578	0.513678	0.426802	0.596761	0.382468	0.375288	0.34173	0.518	0.419516	0.574429	0.401156	0.365369	0.349663	0.587017	0.421277	0.479839	0.404735	0.473763	0.332814	0.566846	0.354482	0.495661	0.38307	0.38295	0.387335	0.520819	0.362825	0.500286	0.440475	0.260637	0.366568	0.584448	0.31999	0.597331	0.347172	0.344159	0.393963	0.62976	0.396429	0.547461	0.3949	0.450213	0.317945	0.652422	0.457121	0.554654	0.388045	0.407117	0.385399	1.82282	1.71431	0.432501	0.721265	0.367593	0.704835	0.761363
6056	Ptcd2	1.65129	-1.12579	0.899428	-1.38344	-0.988874	-1.0238	-0.244451	0.0412465	-0.576379	0.216099	0.15886	-0.689562	-0.494149	0.167908	0.748122	-0.34867	-0.540349	0.109644	1.0116	-0.409168	0.11994	0.294391	0.286596	0.617014	0.0342871	0.112341	0.089534	-0.0438899	0.133366	-0.408394	0.279423	0.623245	0.857732	0.0593248	0.372433	-0.414562	0.157041	0.236043	1.12623	-0.180972	0.0551326	0.924765	0.575315	0.790954	-0.310954	0.703558	-0.281507	1.32616	0.273686	0.794741	-0.0638131	0.238267	0.522132	-0.465552	-0.185154	-0.419761	-0.0274763	-0.462084	-0.153353	-0.29574	-0.153595	-0.132229	0.273179	0.132543	-0.928485	-0.136957	-0.413014	-0.0674093	0.0370234	-0.427386	-0.108159	-0.244775	0.0438376	-0.058856	-0.357908	-0.278019	-0.474995	-0.755407	-0.53945	-0.465072	-0.48811	-0.164006	-0.535926	0.142216	0.751032	-0.669223	-0.46367	0.106524	1.01135	-0.412653	-0.584925	0.310939	0.288594	-0.331365	0.0672857	0.0671264	0.0643336	0.568347	0.0243134	-0.166059	0.199724	-0.337177	0.039538	-0.670436	0.788743	-1.86692	0.077383	-1.27248	-2.02546	-0.0470125	0.177294	-1.4719	0.259497	-1.18652	0.0927109	-1.31407	0.20258	-0.591812	-0.688056	-0.360446	-0.355342	0.736216	-0.207136	-0.533001	0.153902	-0.0259909	-0.146957	-0.106752	-0.130412	-0.235145	-0.252698	-0.704434	0.814141	-0.00781244	0.93642	0.290735	1.02156	-0.513233	0.301968	-0.0838932	0.682468	1.41231	-0.0185062	0.251088	0.867513	0.172056	0.0322023	0.0824044	0.0707394	0.26279	0.101845	-0.0681583	0.17853	-0.0415043	0.228749	-0.00395239	0.277759	-0.0174143	-0.0292571	0.197393	0.301154	0.0820096	0.245668	0.140213	0.236692	0.128956	0.169882	0.172996	0.188617	0.398059	0.417049	0.00542878	0.654633	0.388274	0.183403	0.883802	1.69255	1.35638	0.389191	0.326272	0.118139	0.143278	0.312204	1.29224	0.37468	0.766642	1.49846	-0.183902	-0.0731295	0.0549096	-0.397496	-0.248135	-0.426885	-0.0781864	-0.211687	-0.516954	-0.290606	-0.201002	-0.147675	0.719125	0.553248	0.427513	-0.0637774	0.69563	0.530018	-1.99063	0.195042	1.5155	0.685467	0.143284	0.238025	0.365584	0.154928	0.569868	0.585783	0.699883	-0.185427	-0.135712	-0.248284	0.0452193	-0.485856	-0.350344	-0.238886	-0.337337	-0.292298	-0.213375	0.407437	0.325631	0.664721	0.976263	0.61714	0.263054	0.870064	1.23891	0.0338642	-0.131384	-0.206835	-0.177067	0.07455	0.157847	-0.0728194	-0.0998262	0.245804	0.555012	0.358219	0.245599	0.315022	0.373959	0.299064	0.209629	1.02646	0.750099	-0.259766	-0.0355122	-0.0914929	-0.102437	-0.315466	-0.284898	0.414148	0.338889	0.631771	0.418196	-0.300214	-0.353964	-0.118883	-0.197975	0.212331	0.225731	0.441449	0.361881	0.318984	0.47417	0.336356	0.227616	0.165737	0.398346	0.591282	-3.16905	-2.23065	-0.251565	-0.196405	-0.101471	0.108175	0.172869	0.189095	0.0397243	0.375311	1.05588	0.321195	0.429641	0.590753	0.398453	0.652299	0.367561	0.765887	0.728413	0.435412	0.0945565	-0.316873	-2.21932	0.145159	1.81373	-0.00438993	-0.206776	-0.320711	-0.129219	-0.325893	-0.301109	-0.127797	-0.184876	0.204852	0.366245	0.282752	0.453826	0.302556	0.0419939	-0.218508	0.122833	-0.00614978	0.394669	0.213124	-0.0893958	0.329073	0.61711	0.107002	0.341954	0.096287	0.336208	0.559006	0.233014	0.245756	-1.34822	-1.48401	2.2989	0.166849	0.10562	0.108046	0.0395313	0.136655	0.0974705	0.0380271	0.0331346	0.121461	-0.0958747	-0.0279132	0.125784	1.04021	0.273139	-0.298613	0.0795424	-2.34534	-1.59953	-0.605108	-0.190984	-0.542494	-0.163394	-0.299329	-0.251059	-0.384104	0.0235479	-0.925623	0.280741	1.31214	0.150579	1.86888	1.58421	1.09545	1.6946	1.32709	-1.93358	0.734992	1.34116	0.75206	1.13939	0.819406	1.11358	0.637565	0.272496	0.179404	0.623466	0.608275	0.913835	-1.43045	0.644747	1.48065	1.73599	-1.15443	-1.35243	-1.04525	-1.12645	-0.212405	-0.239991	-0.258531	-0.337485	-0.385755	-0.338115	-0.484126	-0.208116	0.355639	0.752526	-0.150743	0.690403	2.06265	0.234565	0.183382	0.355863	0.256217	0.142388	0.0312577	0.190845	-0.0198288	0.17588	1.06648	0.652684	1.35379	1.0682	1.04068	-2.0762	1.21731	1.60128	0.801039	0.801559	1.02476	1.57872	-1.98052	1.37486	0.864264	0.730761	0.743606	0.202131	2.19974	0.0360293	0.0776619	-0.108025	0.0741711	-0.177255	0.420779	0.0525131	0.694933	-0.364774	-0.0526818	-0.323429	0.0502027	-0.0855255	-0.17151	-0.390709	1.60707	1.33317	1.77573	1.3882	1.54307	-0.0216392	0.0618107	-0.235724	-0.119607	-0.274467	-0.452832	0.0782202	0.367623	-0.49866	-0.277417	-0.238702	-0.367609	-0.410393	-0.197728	-0.229675	-0.275227	-0.297613	-0.228956	-0.363207	0.800034	0.490124	0.873529	0.389712	0.448305	0.535297	0.490864	0.737374	0.318579	0.650191	0.923829	0.643897	0.470129	0.289784	0.562301	0.290671	0.747424	0.626855	0.668864	0.430368	1.40462	-1.01047	0.358194	0.506923	0.424592	0.761932	0.23851	0.458206	0.399492	0.282401	0.267521	0.180318	0.246241	0.109259	0.355179	0.389216	0.442444	0.555151	0.510403	0.266294	0.383295	0.774347	0.392831	0.269621	0.586385	0.173007	0.178839	0.505221	0.553162	0.463877	0.598584	0.214727	0.315145	0.214431	0.398125	0.493237	0.242168	0.313078	0.513489	0.267031	0.404146	0.441751	0.185491	0.0152407	0.685033	0.335496	0.61687	0.641674	0.394694	0.247075	0.537315	0.00711317	-0.021622	0.418719	0.812067	0.759923	0.24603	0.403094	0.450091
6057	Mrps27	1.85277	1.69299	0.995511	0.0927738	-0.153282	-0.0178724	0.302473	0.749535	0.589998	1.10306	1.23568	0.411106	0.109965	0.962392	2.04282	0.956959	0.720939	0.575101	0.984565	0.964538	0.516679	0.935884	1.02598	0.770576	0.318701	0.504377	0.842593	0.2663	0.352313	0.283172	0.465579	0.508388	0.675172	0.651181	0.769116	0.449804	0.197246	0.348921	1.01827	0.750849	0.721656	0.829549	0.952422	1.18687	0.304338	0.610132	0.215238	1.13193	0.215261	1.09739	0.121624	0.893831	-0.256869	0.109396	1.39603	-0.0479027	0.428319	0.296995	0.298407	0.204462	0.413183	0.00927634	0.742365	0.0612002	0.098053	-0.0591383	-0.0110798	-0.162111	0.436339	-1.48979	0.414308	0.0049474	-0.246207	0.276769	-0.0721106	0.173502	-0.272337	-0.00970494	0.107564	-0.0155539	-0.600886	0.12367	-0.235359	1.01936	1.97074	0.311069	0.079696	0.575492	0.968379	0.983017	0.680267	0.997713	0.999573	1.02258	0.470818	0.513099	0.847648	0.714019	0.265306	-0.11315	1.11025	0.688411	0.735632	0.34035	1.19261	0.53425	0.829084	1.04394	0.72254	0.735757	1.01014	-0.150769	0.821479	1.48388	1.01525	-0.455236	-1.38031	0.36448	-0.0364938	0.711995	0.224621	1.1086	0.289374	0.719945	0.131817	-0.171363	-0.161532	-0.218227	-0.176525	-0.210328	-0.157757	0.667483	-0.126411	0.312983	0.487893	0.160165	1.16978	0.152924	0.234213	0.178848	0.467074	0.680711	0.354356	0.685962	0.90037	0.200169	0.175785	-0.0780643	0.372861	0.616183	-0.288129	0.0472303	0.401781	0.388558	0.383619	0.563734	0.948238	0.607131	0.507691	0.57507	0.511818	0.418735	0.437807	0.409251	0.557823	0.42337	0.438194	0.344076	0.374505	0.799524	0.692865	0.251315	0.474265	0.600617	0.419795	0.122716	1.66621	1.1013	0.482953	0.473489	0.656652	0.944461	0.868866	1.34558	0.936039	0.750456	2.03136	0.715478	0.660049	0.710962	0.665777	0.667211	0.479967	0.615454	0.685952	0.501167	0.54227	0.412393	0.465837	0.971388	1.02187	0.791199	0.739287	2.56659	1.37187	1.48016	0.990767	-0.0655651	-1.10623	-0.179151	0.151823	-0.128778	-0.0182988	0.555842	0.5627	0.801447	0.215426	0.346279	0.0957737	0.700689	0.187897	0.10305	-0.126479	0.0759052	-0.0988341	-0.21328	0.498514	0.719266	0.630073	0.603243	0.255995	0.467212	0.205818	0.91065	0.0593101	0.30974	0.364717	0.53166	0.396366	0.390569	-0.00887134	0.0795405	0.179851	0.267409	0.0592934	-0.0806605	0.0540659	0.56146	-0.0500344	-0.0852681	1.08523	1.20345	0.454233	0.309079	0.404391	0.426961	0.560223	0.620035	0.415536	0.565024	-0.146366	0.450262	0.14266	0.0785941	0.321278	0.429358	0.145041	0.371822	0.461867	0.360764	0.465985	0.332276	0.194366	0.469536	0.35941	0.274606	0.520535	0.188175	-1.42215	0.726369	0.817407	0.441787	0.548325	0.424814	0.555212	0.330766	0.674594	0.594161	0.686495	0.679006	0.843127	0.625884	0.834906	0.755914	0.551834	0.59499	0.515798	-1.9641	0.179988	2.08427	0.385792	-3.63974	0.133719	0.18884	0.173041	0.013557	-0.0996521	-0.1337	0.0174955	0.235749	0.731428	0.464084	0.909037	0.885421	0.579317	0.711163	0.399983	0.607338	0.951399	0.736016	0.850632	0.560845	0.727922	0.663773	0.490218	0.687031	0.769087	0.0899103	0.436379	0.464772	0.855003	0.158537	0.100982	-0.0968986	0.196107	0.236329	0.187126	0.143101	0.155802	0.104244	0.172187	0.00771762	0.0571159	0.248355	0.254952	0.145724	1.29871	0.841717	-0.229077	0.233719	-0.00446217	0.451982	-0.48783	-0.533527	0.321474	-0.507259	0.575359	0.979624	0.607059	0.943232	-0.0540843	0.760071	0.505201	2.863	3.08132	2.06944	0.839779	1.83935	-0.858999	-0.453292	0.789065	0.236631	0.400194	0.43547	1.11225	0.923797	0.638593	0.64929	0.830594	0.675258	1.1038	-1.5122	-1.48672	1.20316	0.79458	-1.30425	1.12569	1.10797	-1.21688	1.58008	0.267668	0.504326	0.432453	0.274294	0.511716	0.57745	0.125189	0.334751	1.00622	0.774739	0.947869	1.27233	1.46389	0.792105	0.525352	0.614637	0.57638	0.760982	0.407412	0.757496	0.0147039	0.586811	1.55663	1.57994	1.43827	0.990555	1.40698	1.04049	0.887151	1.48485	2.10792	1.97496	2.0649	2.27062	1.86725	2.10272	1.07483	1.06302	1.13753	-0.621214	1.48931	-0.845695	0.926026	0.736069	0.916904	0.461675	0.150164	0.662287	-0.033504	0.94874	0.716931	0.947422	0.259867	0.870939	0.00915894	0.873057	1.19249	1.11766	1.29179	1.53597	1.12035	0.0644974	0.0284895	0.200556	-0.0461439	0.2934	-0.248637	0.588816	0.707902	-0.46158	-0.233578	-0.417556	-0.502711	-0.411329	-0.322297	-0.265129	-0.273035	-0.145394	-0.123956	-0.205885	1.01889	0.986675	0.773325	0.987632	0.649467	1.35644	1.13422	0.268342	0.45032	0.537006	0.975	0.573264	0.316529	0.180682	0.2655	0.254589	0.342535	0.326302	0.329455	0.209307	1.27185	-1.02493	0.861773	1.06208	0.27772	0.830975	0.251453	0.61627	0.779226	0.632238	0.177276	0.351833	0.349867	0.608152	0.829082	0.301975	0.479045	0.467424	0.89703	0.592102	0.378186	0.706369	0.571671	0.497169	0.545774	0.254586	0.813419	0.509876	0.459217	0.122273	0.565972	0.613828	0.451988	0.440331	0.37338	0.608591	0.504291	0.448816	1.00981	0.574966	0.538888	0.576692	0.590015	0.410293	0.800043	0.791795	0.535038	0.691937	0.447047	0.834763	0.611657	0.320101	0.19529	0.224829	0.490591	0.955416	0.20144	0.413494	0.0437236
6058	Map1b	0.721259	-0.0807594	-0.513959	0.492115	0.588235	0.746385	0.517854	0.0590979	0.185021	-0.0481629	0.132774	-0.0576369	-0.122938	0.214646	0.740129	0.850111	0.0723794	0.137998	1.01514	0.384122	0.255964	0.19603	0.183511	0.215847	0.373572	0.179375	0.27957	0.887881	0.871224	0.766288	0.87823	1.14379	1.05634	0.967153	0.98354	-0.412421	-2.72225	-0.669897	-0.718946	-0.655882	-0.748224	-0.867667	-0.707795	1.34803	1.22845	1.96526	1.20241	4.29516	1.29614	2.0408	1.63176	2.35957	0.794917	1.57658	1.53071	1.60922	1.71376	1.67413	1.59179	1.73984	1.58287	1.26662	0.456197	0.242388	2.23271	0.559311	2.17768	0.510461	1.24951	1.38897	0.872381	0.872612	1.2965	0.728277	-0.106192	1.14389	0.47901	1.50063	0.215626	1.52157	0.741432	1.32788	-0.135414	0.271857	0.786398	-0.0343931	-0.110312	0.153859	1.0787	0.846703	0.0860169	0.222607	0.219308	0.428796	0.2577	0.241513	0.322755	0.256447	0.391216	0.570273	-0.0155368	-0.166116	0.0583166	0.290031	1.17999	-0.557259	2.87015	1.03609	0.431777	0.341599	0.291269	-1.23331	-0.126934	1.00656	0.925233	-0.817289	0.514779	2.06154	1.64977	2.64158	1.50606	1.89707	2.02505	0.74047	0.829477	0.976154	0.982399	0.977415	1.27395	1.05377	0.957107	-0.133204	0.00102536	-0.304334	-0.502217	-0.15926	-0.252255	1.09227	0.470213	1.09125	0.316535	0.239359	3.21646	4.35367	4.06305	1.18618	1.85347	1.7453	1.73749	1.81851	2.78137	0.0713902	0.603884	-0.0791371	0.560937	-0.12067	-0.595803	-0.992072	0.930094	-1.86915	-2.23523	0.201846	0.157934	0.308228	0.260841	0.306292	0.309758	0.202949	0.418154	0.370082	0.384545	-1.63829	0.930433	0.915189	1.43414	-0.404198	0.558643	0.142242	1.35341	-0.439908	2.24216	4.43896	1.93491	-0.432612	-0.0227366	-0.126215	4.21792	-0.0553712	0.561168	0.392541	0.361275	1.82851	-1.68407	0.582261	0.0990967	-0.640973	1.87906	1.21093	1.02382	3.75193	2.10585	3.47245	4.03659	4.92054	4.3084	3.2911	2.50611	3.57758	2.10225	1.02252	0.7189	2.20614	1.54181	1.66366	1.66471	1.61366	-1.23417	-1.15551	-1.0461	0.067919	-0.998832	-0.718633	0.597678	0.804056	0.72612	0.899909	-0.384617	1.13286	0.686623	0.795777	0.614253	0.887737	1.68592	1.24155	1.73887	0.247916	0.0999813	1.17788	0.148292	0.283142	0.801973	4.09315	0.128641	-0.0394188	0.206093	0.622039	0.293635	-0.10291	0.767735	0.94976	0.162288	0.740625	0.237504	0.0925345	0.260586	0.413988	0.401556	0.424392	2.22195	3.0746	2.00614	1.6781	-0.225529	-0.420616	-0.124021	-0.0748948	0.466271	-0.0356048	0.0425289	0.0911604	-0.222391	-0.0963722	0.349538	-0.102453	0.18521	0.0614005	0.148088	2.76877	6.91102	0.667701	0.620145	-0.661173	-0.995715	1.32617	1.40614	1.45374	0.762874	-1.65321	-0.550836	-0.159004	0.146743	-0.39538	-0.400962	-0.0352483	-0.547452	-0.42005	-0.62571	3.97859	1.435	2.29631	5.2494	3.70768	-0.443609	-0.370503	-0.364884	-0.323371	0.115411	0.0648007	-0.0923323	-0.211382	-0.103551	-0.103873	0.117173	0.0434288	0.449529	0.145928	0.0629602	-0.0141933	-0.206757	-0.133826	-0.664262	-0.660883	-0.354449	-0.234845	-0.332626	-0.45642	-0.413843	0.567165	0.0792708	0.911825	0.688384	-0.312375	-0.454059	0.962024	0.148409	0.318842	0.31163	0.454785	0.208185	0.378857	0.387336	0.472901	0.168129	0.479986	0.438146	0.45621	1.57873	1.4066	1.2543	1.42494	1.59406	2.24746	0.666695	1.30464	0.9503	1.39885	0.537405	0.302538	0.384855	-0.0611577	1.94731	0.559289	0.70369	-0.0881376	-0.249124	0.322336	2.1812	3.23907	3.10064	2.51715	2.36181	2.01907	2.36732	2.45464	2.23742	2.37026	2.28137	0.070524	0.0170365	0.0097176	-0.162514	0.485967	-1.2835	-1.44178	1.39591	-0.574862	-0.389941	2.44488	0.594776	0.811836	-1.25297	-1.4299	-1.30256	-1.31025	-1.17175	-1.33179	-1.12527	-1.35979	-0.00891991	0.636287	0.594778	0.195015	-0.903289	2.42047	2.54247	2.75808	1.93708	1.95818	2.07619	1.50806	1.74494	2.33559	1.95813	1.78773	1.78994	1.68714	1.50728	1.8483	1.56084	1.39668	1.24159	1.45976	1.44729	1.54187	1.90338	1.68145	2.65159	2.17347	2.29368	1.35244	1.1791	-1.20526	0.236821	0.175825	0.498122	0.215952	0.248548	0.0715631	0.303806	0.203764	0.560143	0.221404	0.442235	0.264105	1.30886	0.638157	3.15397	3.35255	3.01031	3.36036	3.46616	1.32475	1.2228	0.985293	1.25296	1.07253	0.0510175	0.0655803	0.365415	1.44248	0.875034	1.36675	1.31821	0.681277	0.592474	0.382704	0.540818	0.759121	1.00345	1.04563	3.32534	3.78822	3.95587	3.65664	3.90751	2.58195	3.48926	3.62494	1.09444	2.61015	2.31305	1.95652	1.80252	1.77333	1.25809	1.43746	1.57632	1.79829	1.92817	1.81222	4.60843	3.90469	1.75173	2.09541	0.957879	0.799739	1.0517	0.962827	0.641761	0.681301	0.953724	0.770986	1.0663	0.996855	0.699569	0.674978	1.01051	0.731865	1.0661	0.966908	0.685509	0.702078	1.01381	0.778508	1.04323	0.960646	0.603539	0.704843	0.968159	0.692788	1.07233	0.965703	0.672952	0.71223	0.918112	0.785059	1.06457	0.999414	0.665389	0.621428	0.999947	0.81325	1.0768	1.02618	0.653127	0.667222	1.01208	0.791336	1.09353	0.992171	0.62533	0.726625	1.08036	0.355236	0.521226	0.29662	0.243748	1.07494	0.891661
6059	Mccc2	-1.71136	-1.552	0.547689	-0.0649497	0.0472262	0.290642	-0.0812787	-0.917186	-0.534165	-0.133861	-0.373048	-1.1763	-1.18545	-3.74317	-1.82012	-0.58579	-3.4355	-0.782442	-1.8493	-0.713445	-0.822151	-0.576268	-3.44662	-3.17941	-0.83729	-0.936583	-1.07242	0.519131	0.480221	0.582483	0.786542	-0.193682	-0.0384526	0.328221	-0.26708	0.489445	-0.0986645	-0.75771	-0.298593	-0.577408	-0.482839	0.245213	-0.124458	-1.44693	-0.975674	-0.629938	-0.759272	-0.406574	-0.342064	-0.794005	-0.719123	-1.15679	-1.86436	0.296276	0.462332	-0.176661	-0.0737087	-0.258612	-0.160178	-0.20058	-0.301968	-0.0339181	-0.577951	-0.258613	-0.668906	-0.226725	-0.496825	-0.59826	-0.435218	1.08943	-0.880289	-0.358444	-0.702702	-0.28223	-0.218964	0.203547	0.402481	0.0667907	-0.107506	-0.320276	-0.237258	0.37774	0.025986	-3.69154	-1.84521	-1.27432	-1.22609	-0.803337	-1.88611	-0.562928	-3.50412	-0.481167	-3.47939	-0.793252	-0.839784	-0.911041	-1.02073	-3.24449	-0.878619	-0.627315	-0.180449	-0.359937	-0.907322	-0.714071	-1.42421	-1.63202	0.882649	-1.20734	-1.27452	-0.495299	-1.76471	-1.30047	1.12337	-1.08481	-1.35434	-0.968012	-1.89542	-0.173948	-0.717919	-2.32042	-0.142536	-1.51967	-2.79424	-0.255776	-0.130715	-0.428317	-0.516665	-0.529083	-0.481419	-0.482585	-0.429451	-1.80625	-0.319462	0.191053	0.110753	-0.663747	0.837745	0.0634686	0.386203	-0.0928638	0.853844	0.631715	0.877027	1.19814	1.1433	0.580275	0.225812	-0.29757	0.172962	-0.0288506	-0.708004	-1.00208	-0.278075	0.131593	0.184745	-0.311991	-5.013	-0.317058	-0.216223	-0.434079	-0.300878	-0.120444	-0.218106	-0.218389	0.120646	-0.194481	0.0328237	-0.221429	0.00612068	0.336812	0.328399	-1.1425	0.0694791	0.230827	0.694574	0.692625	-1.5384	-2.21867	0.223794	0.319185	-0.188634	0.506255	-0.560241	0.295098	-0.249018	0.185413	-2.07526	-0.30229	-0.114224	0.0487105	-0.34172	0.0983709	-0.593169	-0.244271	0.230453	-0.366222	-0.118014	-0.319623	-0.101275	-3.27907	0.423194	-2.88601	1.18339	-2.00674	0.558594	-1.89146	0.657546	-1.3776	-1.77259	0.00458909	0.137352	0.657176	-2.02659	0.315053	0.316705	-0.0378612	0.0129419	0.0307664	0.0433421	0.34942	0.0156167	-0.120942	-0.632482	0.0653881	0.0884164	0.373565	-0.016515	0.834656	0.961038	1.15251	0.549802	0.782353	-1.06313	-1.8311	-0.761218	0.042736	0.213091	-0.74665	0.0115043	0.0690641	0.5586	-0.48294	0.378902	0.349617	0.2179	-0.294539	-0.0190782	0.40563	0.0132037	0.0854632	0.0440897	0.550602	-0.0945362	-0.118336	0.1852	0.0930641	-0.138683	-0.0835637	0.814379	0.869075	1.21107	0.723229	-0.549854	-0.516683	-0.167211	-0.193765	0.34124	-0.422079	0.320172	0.360981	-0.656952	0.788035	-1.06946	-0.959571	0.560873	-0.334275	0.693351	0.318452	-1.25644	-0.470228	-0.6271	0.481353	0.558135	-0.215167	-0.0199351	0.0774142	0.722218	0.799728	0.437224	-0.480431	0.025376	-0.00700759	0.359146	0.192282	0.0235203	-0.162133	0.135375	-2.3455	-0.604706	-2.25049	-4.6419	-1.01438	-0.343025	-0.333896	-0.50139	-0.341344	-0.489964	-0.948386	-0.691307	-0.698985	-0.543708	-0.548349	-0.530126	-0.393021	-0.0969901	-0.443739	-0.666215	-0.549955	-0.355515	-0.520936	-0.240786	-0.126156	-0.223705	-0.219883	-0.0560081	-0.326547	-0.799544	-0.277699	0.352429	-0.21088	-0.155234	0.889697	1.92743	0.41959	-0.000415158	0.00914714	-0.0723097	-0.0269584	-0.0738504	-0.104251	-0.0480209	-0.133575	-0.0239401	-0.0316473	-0.0121333	-0.0727481	0.382092	0.0825052	-0.109117	0.55673	0.117723	0.223228	-0.261635	0.327097	-0.171085	0.242089	-0.363371	-0.124171	-0.3017	-0.116793	-1.32731	-0.258258	-2.40961	-2.4209	-2.94069	-0.121819	1.23834	-0.670045	-0.869418	-1.14086	0.358941	-2.18577	0.473363	1.12358	0.895186	1.1616	0.271131	-0.289001	0.582422	0.616019	0.473243	-1.59755	-1.58088	-2.18036	-2.03679	-1.72292	-1.29904	-1.48656	-1.36492	-1.14269	-0.105889	-0.0835663	-0.205501	-0.0230709	-0.0597428	-0.339147	-0.417569	-0.227405	0.102185	1.08429	1.2751	0.737268	-1.3869	0.151739	-0.0543937	0.0968821	0.206543	0.425525	0.0505291	0.255386	-0.0361069	-0.0856313	1.52928	-1.61124	-1.46574	-1.37715	-1.51728	-1.12818	-1.27391	-1.10148	-1.46236	-1.40518	-1.3131	-0.760587	-1.27949	-1.40622	1.08154	0.84383	-1.69307	-0.694027	-1.0526	-1.08904	-0.0751842	-0.105503	0.0133087	0.135749	0.859329	-0.116812	0.297623	0.217286	-0.0691406	0.254779	0.0651699	0.361794	-0.257157	0.0897658	-1.94714	-1.52848	-1.78962	-1.73949	-1.82182	-0.401441	-0.240324	-0.398241	-0.323265	-0.369611	-0.42847	0.546817	0.202007	-0.545824	-0.622342	-0.579259	-0.499608	-0.511777	-0.693011	-0.769982	-0.552574	-0.12991	-0.439477	-0.511959	0.204739	0.391174	0.0933367	0.440358	0.0117624	-0.0630127	0.335703	-0.563088	0.129703	0.569157	0.394118	0.210709	0.361858	-0.0651402	-0.0313769	-0.20553	-0.0421048	0.284979	0.191213	0.133001	1.27476	-1.5554	0.199807	0.230605	0.17099	0.371065	-0.082467	-0.0650665	0.25507	0.199949	0.174834	0.144732	0.361586	0.336613	0.13912	0.0893233	0.0748124	0.105555	0.174101	0.290627	0.17741	-0.0638342	0.169411	0.175912	0.137272	0.0219752	0.0861128	0.165194	0.304205	0.189177	0.349591	-0.140316	0.237943	-0.0924222	0.272571	0.549391	0.218058	0.233476	0.297864	0.145621	0.368136	0.0617603	0.229597	0.012371	0.495449	-0.108937	0.378093	0.0946954	0.139667	0.281453	-0.0227248	0.142243	0.0856881	0.627084	0.533214	0.45938	0.134898	0.772635	0.80905
6060	Bdp1	-3.1164	-3.57593	-5.44086	-0.916348	-0.376913	-1.3314	-1.28947	-1.71724	-1.42864	-1.62396	-1.94011	-0.786169	-0.659598	-1.17937	-4.1047	-0.946059	-5.62013	-1.43432	-4.04215	-1.2256	-1.44074	-1.56414	-1.47434	-1.69006	-1.66558	-1.59038	-1.70611	-0.0351087	-4.56844	-0.65655	-3.97863	-1.47361	-1.63154	-1.61778	-5.65978	-1.27103	-1.32501	-0.824379	-0.82724	-0.982367	-0.786487	-1.37184	-1.81892	-1.58167	-0.755978	-4.67762	-1.09096	-4.44573	-0.904756	-5.3721	-0.966463	-5.39396	-0.685717	-1.20768	-5.81744	-1.45225	-6.25556	-1.241	-1.87999	-1.54663	-1.89919	-1.36311	-2.24613	-1.50035	-1.0026	-1.71311	-0.878181	-1.20077	-0.72651	-0.978794	-1.14064	-1.31457	-0.809672	-1.3285	-1.73027	-1.46413	-1.96331	-0.857763	-1.70207	-1.2457	-1.82608	-0.44281	-2.18044	-1.07276	-3.82018	-0.761552	-0.640071	-1.41577	-3.75242	-0.936775	-5.37858	-1.51467	-1.44562	-1.22812	-1.42219	-1.56655	-1.6771	-1.7061	-1.63369	-1.70709	-1.59503	-1.8523	-1.68468	-1.88767	-3.36523	-2.91259	-2.98458	-1.92681	-4.40342	-1.4137	-3.21118	-2.57874	-0.546911	-2.27855	-2.71083	-2.17817	-2.91084	0.163078	0.112538	-2.57841	-4.47329	-2.65547	-3.17028	-1.44616	-1.50167	-0.620675	-0.0655156	-0.49188	-0.429311	-0.0957503	-0.510242	-3.408	-0.738284	-5.22125	-1.36431	-1.54703	-4.36867	-0.0446231	-5.64134	-0.32479	-5.3792	-2.03742	0.976472	-2.27463	-2.23552	-3.22253	-3.72935	-0.668809	-4.62103	-4.19322	1.70051	-1.49623	-0.852154	-1.03106	-0.979474	-1.39385	-1.83756	-1.25311	-1.58452	-1.85666	-1.48673	-1.39563	-1.37999	-1.24827	-1.6154	-1.11034	-1.78455	-1.47739	-1.71542	-3.24687	-3.21526	-1.70182	-3.60155	-3.89061	-2.66953	-2.21127	-2.47812	-3.16535	-3.05436	-2.45633	-0.566946	-0.529732	-0.667877	-1.53154	-1.47422	-1.51564	-4.01334	-1.70826	-1.85095	-1.73219	-1.79696	-1.68379	-1.83675	-1.58825	-1.53182	-1.83813	-1.56991	-0.744284	-1.35378	-5.47954	-5.52124	-5.00133	-4.6584	-5.2033	-5.19193	-4.61107	-5.40039	-2.86064	0.0638095	-0.471979	-0.558202	-3.03169	-3.56086	-1.48999	-5.57118	-1.37017	-1.47937	-1.76665	-1.22789	-0.970006	-1.58682	-1.49935	0.232711	0.263638	0.644772	1.08103	-1.66305	-0.23536	0.0543371	-3.58103	0.155359	0.661414	-1.70051	-2.24074	-1.7194	-1.28521	-1.32155	-1.02798	-0.884727	-1.13448	-1.19487	-1.64952	-0.0398947	-0.279193	0.425812	0.892332	0.480746	-0.845441	0.430989	1.1479	-1.68628	-1.6376	-1.43129	-1.36921	-1.39851	-1.47472	-1.62734	-1.48667	-3.95533	-4.20287	-1.02353	-0.681312	-1.00131	-0.991085	-0.870547	-0.86945	-0.960297	-1.9651	-1.87501	-1.89202	-2.03277	-1.92557	-1.34576	-1.83224	-1.6349	-1.81608	-1.73407	-2.32925	-3.47808	-1.44082	-1.69947	-1.97466	-1.88061	-1.13507	-1.08739	-1.02913	-3.33864	-2.88717	-1.1297	-1.47259	-1.4561	-1.39133	-0.950131	-1.5385	-1.13651	-1.26656	-1.6091	-2.71688	-0.524548	-5.05338	-5.70195	-4.0632	-1.4037	-1.37535	-1.18203	-1.29216	0.182302	-0.379797	-0.0315422	-0.496535	-2.05311	-1.67165	-1.69586	-1.77443	-2.10848	-1.9365	-1.49106	-1.70953	-1.38619	-1.57229	-1.7603	-1.80509	-1.62186	-1.70737	-1.50078	-1.26817	-1.78436	-0.36054	-2.00416	-0.576576	-1.63617	-1.37719	-1.66994	-0.9149	-1.5624	-1.45189	-1.54966	-1.22969	-1.83464	-1.27666	-1.64944	-1.43346	-1.37347	-1.51483	-1.51016	-1.37167	-4.65038	-0.880157	0.856204	-2.73917	-2.87036	2.013	0.484833	0.95944	0.566499	0.701737	-1.34767	-1.06979	-1.43031	-1.02119	-3.6329	-5.09398	-4.64036	-4.9341	-5.66153	-5.41003	-4.0491	-2.69575	-2.83553	-2.51974	-3.50798	-3.30136	-3.52761	-3.12832	-3.33041	-2.99275	-3.75732	-5.41934	-5.3705	-5.41006	-5.05979	-3.16134	-3.18722	-3.60216	-3.67555	-3.49091	-2.61771	-3.3197	-3.25532	-3.14162	-1.97334	-1.97641	-2.04238	-1.86919	-2.24373	-1.89527	-2.1185	-2.00227	-4.58079	-4.39739	-4.57258	-3.61811	-3.04947	-0.0341972	0.0964874	0.118227	-0.131677	0.154832	0.220767	-0.0573568	-0.0254202	-0.027111	-3.22809	-3.30466	-3.39396	-3.42353	-3.74218	-3.76455	-3.69758	-3.20349	-3.64631	-3.33609	-3.28258	-2.27491	-2.6508	-2.30063	-4.8499	-5.38261	-3.80162	-1.86931	-2.06333	-1.63285	-5.36932	-5.54959	-5.36773	-5.03572	-5.70156	-5.90363	-4.71913	-5.36432	-4.88004	-5.85934	-5.52384	-1.67032	-1.71255	-5.83616	-3.20553	-2.86891	-3.32067	-2.79999	-2.84504	-1.89253	-2.43018	-1.48646	-1.91582	-2.04934	-0.296798	-1.3347	-1.93062	0.315127	-0.702796	0.235753	0.0738188	-0.455377	-0.568443	0.15233	0.559717	-0.44048	-0.503109	-0.276099	-1.20113	-1.22237	-5.34563	-1.48181	-4.88816	-4.42157	-1.18311	-1.79822	-0.930222	0.545743	-0.0673314	-0.49822	-0.56434	-0.469805	-1.06103	-0.670306	-1.04699	-0.291185	-0.572977	-0.610797	-3.11677	-2.53403	-0.977106	-1.00225	-1.32645	-1.18687	-1.11634	-1.2687	-1.32782	-1.13667	-1.24504	-1.32028	-1.07056	-1.31133	-1.24358	-1.22765	-1.03445	-1.15221	-1.22323	-1.22249	-1.51468	-1.29072	-1.16271	-1.11662	-1.04411	-1.44973	-1.21809	-1.19762	-1.18429	-1.39701	-1.02618	-1.34631	-1.30744	-1.32656	-1.34623	-1.24863	-1.34573	-1.2921	-0.974209	-1.35919	-1.15231	-1.19868	-1.36851	-1.19473	-1.08995	-1.37605	-1.28094	-1.31668	-0.957223	-1.30495	-1.49926	-1.20002	-0.377715	-2.68849	-0.275049	-2.94133	-0.933934	-3.47546	-2.42829
6061	Serf1	3.17306	0.343429	1.92187	-0.0952337	-0.191505	-0.45348	0.382054	0.814148	0.0808854	2.24069	1.74162	-0.47984	1.24884	2.21416	-0.777875	0.0326277	1.91364	2.23529	3.26782	1.22373	1.21804	2.34814	2.33459	1.3026	0.541089	2.46821	2.04781	1.09673	1.10327	0.265365	1.30961	1.26769	1.98876	1.62141	2.12232	-0.326709	-1.44824	-2.13369	-2.17094	-2.96515	-2.65529	1.57688	0.252947	0.0689415	0.134358	0.942618	0.538569	0.924195	0.447164	1.0166	-0.260311	0.32078	0.549393	-0.0677048	0.700222	-0.469	0.847478	-0.542062	0.782843	-0.74531	1.10207	-1.43477	0.162753	-1.51417	-3.88318	-0.150802	-0.199361	-1.20477	0.182291	-0.149864	-0.160797	-0.160002	-1.33503	0.542193	0.024307	0.632062	-0.242496	0.0284162	0.0818339	0.11115	-0.0171667	-0.357325	-0.143981	2.22966	-0.697188	-0.479948	1.20837	2.2237	3.14836	0.0167769	1.79241	2.3791	2.34176	1.27661	1.1436	2.40417	1.91771	1.19477	0.493362	-0.698241	2.17436	0.218473	0.804903	0.513286	1.50899	-1.87472	0.518601	-1.34185	2.44895	2.08041	1.3522	-1.20625	0.615858	-0.732492	-1.26601	-0.947973	-1.42836	-1.14721	-0.566893	0.498764	-0.325594	0.86129	-2.98874	0.0406884	-0.993687	0.53352	-0.154163	-0.04647	-0.0372567	0.107003	0.171178	-0.607899	0.651215	-1.57236	3.29062	1.83209	0.626742	0.0744341	1.03594	0.487688	1.28605	0.267495	0.0302111	1.08616	0.749615	0.7411	-0.128253	1.20432	1.46304	1.2852	-1.19356	-0.0662171	-0.0372351	0.815235	0.505349	1.59102	1.7447	1.93382	-0.681686	1.08221	0.995269	0.442468	0.731006	0.905365	0.820188	0.59643	0.642168	0.397484	1.14894	-3.33241	0.521656	-0.839021	1.03896	-3.08818	1.26406	1.29329	-1.99864	0.715069	0.274468	-0.1124	7.10305	1.60081	-2.00293	5.7791	1.98246	1.93169	1.32254	1.5168	3.58691	4.88907	5.05428	1.59033	2.43431	1.63759	2.29657	4.45463	3.95984	-0.516383	-0.0444913	2.72903	-0.0395958	1.8959	-2.82573	-0.714308	-2.18276	-1.40203	-0.795046	-0.323156	-0.379512	0.360158	0.393874	0.71517	0.61147	0.970539	0.361851	0.328605	0.117511	-0.369442	-0.638291	-0.978052	-0.233672	-0.595159	-0.975578	-0.764909	-4.5235	0.249741	-0.0523096	-3.73003	3.77406	2.41748	1.28385	2.10714	-0.679544	2.13488	-0.0145044	0.382373	0.780774	0.702056	0.797175	1.06652	-0.449189	0.420677	1.00377	1.18841	0.537017	0.443472	0.605035	0.44804	-0.247843	0.405968	2.27133	-1.24501	0.565326	-2.83802	-0.537691	0.0360707	-0.194912	0.621324	-0.0374188	0.877407	-0.853294	0.149151	-1.35802	-0.753633	-1.19544	-1.26277	0.488278	0.392657	0.348635	0.531122	0.472348	0.549911	0.22283	0.577225	0.261491	0.690015	-0.0721523	0.675785	-1.34143	0.552821	0.629957	0.622141	0.765939	-0.697496	-0.69247	-0.382122	0.946396	1.4742	1.07043	0.815433	0.945982	1.2426	1.24735	1.04476	0.858991	0.817089	1.307	-0.450284	-4.72292	-0.650618	-4.40602	0.449144	-0.0305771	1.0581	0.49789	0.0831721	1.41238	1.72955	1.35623	2.64481	0.835831	-0.325164	-1.02355	-1.61056	-1.53985	-0.437021	-1.07913	-0.912631	-0.75444	-0.624985	-1.22894	0.590877	0.483245	-1.08183	-0.417428	-0.362492	-1.36023	0.408866	0.550053	-0.50594	0.786918	0.16394	2.95013	-1.32312	0.785307	0.679297	0.806626	0.906273	0.790471	0.910254	0.773406	0.729102	0.941748	0.793609	0.833863	0.961674	-0.19804	-1.05554	0.367768	-1.2947	0.71627	-1.88757	-3.12342	-1.82273	0.531119	-0.357618	0.680399	0.955904	0.473028	1.13233	1.41094	1.0162	0.768598	1.86956	0.707382	0.883684	2.45927	2.35871	2.1341	2.28956	3.11912	2.89318	2.28508	2.27163	0.886968	2.24854	2.25009	-1.42496	0.80821	-0.109586	0.514415	2.59297	-1.27763	1.95223	-0.787743	2.44725	2.61062	2.62925	1.95384	2.28086	-0.706012	-0.912548	-1.47372	-0.876799	-1.93461	-0.311535	-1.80948	-2.33087	-0.247109	0.333032	0.921099	-0.098902	0.414456	0.244853	0.242059	0.463924	0.0839714	0.851522	0.818439	0.585022	0.28412	0.74058	1.98434	2.64651	0.782979	2.13949	2.18032	1.76674	2.47468	1.32249	-1.90307	2.66573	-1.36696	-1.96061	2.13412	-2.19231	1.62569	2.32764	1.39499	0.161594	-0.943429	2.00286	1.03891	0.959973	1.04616	1.0225	1.05196	1.32832	1.01862	0.568631	1.29101	0.575793	0.777681	0.867252	-0.119401	0.472307	0.916275	0.670859	1.58319	2.24971	1.72863	0.988187	0.826904	1.05665	0.696039	0.457602	0.430882	0.142172	0.535962	-0.439651	-0.333089	0.726168	-0.0808972	-0.227838	0.463429	-0.25336	-0.380081	-0.183877	0.203594	-0.0893983	-1.53826	0.239585	-0.121032	1.09779	-0.457681	0.590276	-2.55714	-1.01628	0.808529	2.00057	0.485232	1.30017	1.30209	1.23308	1.18423	1.29143	1.11313	1.82188	1.58116	1.03784	-0.235384	-0.525712	1.97182	3.26691	0.604559	0.862814	0.785131	0.692237	0.196006	0.779435	0.578529	1.10259	0.555844	0.697564	0.732256	1.21343	0.449256	1.15465	1.32518	0.403314	0.881511	0.771928	0.642369	0.933096	1.01659	0.848903	0.573645	1.62953	0.779254	1.14738	1.18066	0.842363	0.74451	0.332124	0.37636	1.26128	1.66651	0.180583	0.794981	0.937632	0.889646	1.26784	1.32871	0.188758	0.687344	1.20745	0.729584	1.09823	0.751372	0.43336	0.818331	0.874	-0.46447	0.619867	2.1158	2.67767	2.9083	-1.23708	-0.110773
6062	Smn1	2.85503	2.71289	1.68851	1.27215	1.21199	1.54362	1.35308	1.49713	1.17124	1.87191	1.79349	0.314591	0.623181	1.27989	2.20855	1.14225	0.661434	1.32571	2.33756	1.53129	1.18429	1.73415	1.9785	1.73084	1.18894	1.50239	1.65053	0.849417	0.967282	0.215911	0.389787	0.841748	1.2977	1.01833	0.81845	0.178679	-0.128687	-0.246833	-0.166103	-0.0296624	-0.166528	0.652357	0.797802	2.64323	0.371227	2.35159	0.538177	1.94586	0.535919	2.36324	0.43842	1.86413	1.8543	0.254723	0.869739	0.280211	1.37057	0.342241	1.40747	0.308387	1.25877	-0.046322	1.09921	0.737999	1.45692	1.14625	1.16026	1.00595	1.11672	0.361734	0.955343	0.7282	0.934689	1.26872	0.801647	1.15356	0.957755	0.970485	0.22979	0.98733	0.25706	-0.201241	0.441998	1.22721	2.19329	0.330227	0.641543	1.31887	2.313	1.11677	0.873803	1.7803	2.01606	1.58037	1.16072	1.48573	1.64584	1.63714	1.18328	0.988595	1.83693	0.914371	1.45438	0.698172	1.20391	0.641727	0.723243	0.514852	1.61362	1.50524	1.5218	2.04266	0.336668	0.680232	0.326666	0.830485	0.375112	-0.295349	-0.150391	0.432498	-0.0375738	0.510285	-0.481144	0.55723	1.11387	0.698356	0.529607	0.551242	0.615373	0.539845	0.549412	2.01591	1.40853	1.66042	1.16296	1.71024	1.28519	0.812047	1.26829	0.583964	1.51372	0.534393	0.192046	0.536439	0.730559	0.338495	0.287507	0.43942	0.717244	-0.026585	-0.202305	0.260302	0.467596	0.693318	0.355716	0.900276	1.44577	0.930103	1.04392	0.942717	0.988142	1.04523	1.28453	1.43092	1.31933	1.55471	1.12173	1.45082	1.74778	0.605431	1.11869	-0.242627	0.418323	0.855517	0.642022	1.24787	1.55609	1.59236	0.950882	0.948162	1.59258	1.20188	1.10765	1.55706	1.12554	1.35781	1.49734	1.18486	1.19465	1.08453	1.14929	0.851216	1.25742	1.0033	0.701955	0.990171	1.03295	1.11333	1.12015	2.5068	0.9884	1.50274	2.40365	3.73632	1.92745	1.93522	1.51327	-1.01553	-1.43194	0.114222	0.308277	0.81327	0.573696	1.24119	1.35686	0.913088	0.461611	0.418568	0.314861	0.323641	0.381742	0.25791	-0.277436	-0.261322	-0.377364	-0.531981	0.229739	1.29764	0.948127	1.15328	0.750172	1.0808	1.52845	1.05244	1.71921	0.933355	0.832832	1.68455	0.845816	1.64837	0.419958	0.531645	0.755412	1.04869	0.670525	0.791141	0.747312	0.775709	0.726859	0.786553	1.60799	1.94641	0.957875	0.878215	0.524976	0.528795	0.38856	0.83622	0.103794	-0.148287	0.338325	0.0662123	0.124493	-0.0827276	-0.084561	-0.107321	1.69101	1.28693	1.60314	1.54909	1.42259	1.64914	1.48077	1.45726	1.45944	1.41543	1.63104	1.03737	1.56182	0.799749	0.887264	0.842946	0.783851	-0.14641	-0.131378	-0.0833985	0.870108	1.00119	0.75564	0.677249	1.1552	0.885559	0.976853	0.936503	0.853164	0.804267	0.836709	0.842525	0.875163	3.57417	1.01004	3.16726	0.624817	0.870978	0.568833	0.84998	0.835318	0.784373	1.00954	1.12931	1.67172	1.45317	1.95814	1.81576	2.0395	1.69598	1.13363	1.32363	1.32544	1.40563	1.30285	1.01716	1.66024	1.68234	1.15549	1.03613	1.08167	1.58782	1.99409	1.99495	2.37574	-0.261346	1.2547	2.07703	1.09586	1.0238	1.15884	1.14126	0.94597	1.10416	1.33985	1.08773	1.1236	1.20531	1.26404	1.37419	2.50859	1.21727	-0.0107897	0.261995	-0.639434	0.280547	-0.683629	-0.232984	-0.776458	-0.120313	1.22817	1.80395	1.33939	1.4876	-0.0414307	-0.221926	2.11424	3.97574	3.12898	2.78598	0.839299	-0.0498563	-0.243894	0.28355	0.827287	-1.27129	0.570721	-0.826145	1.28295	1.0273	0.917077	1.19366	1.17687	0.883173	0.947768	2.11936	1.15164	1.78853	2.00672	1.47464	2.35804	2.01237	1.61658	1.7744	0.162879	0.0913125	0.134716	0.211935	0.113131	-0.0271389	-0.145258	0.170483	0.511118	0.981199	0.752839	1.12714	1.96819	0.814437	0.732881	0.571556	0.584758	0.755129	0.659082	0.711518	0.296741	0.648524	1.96394	1.98649	2.34421	2.58189	1.65581	2.0514	2.06051	2.27149	2.69112	3.42473	3.59594	3.24945	2.62357	2.74682	1.60844	2.04589	1.6482	2.95099	3.95276	3.15605	0.597721	0.788829	0.854611	0.873748	0.652968	0.45532	1.00534	0.881511	1.26809	0.912969	0.873667	0.865202	1.0252	0.45524	1.74423	1.58695	1.82036	2.22978	1.87224	0.185478	0.0862119	-0.0146626	0.0382871	0.199647	-0.00468506	0.0980702	-0.171004	-0.0912959	0.275816	0.140238	-0.128771	-0.0505826	0.243541	0.0613702	-0.128219	0.0921742	0.250449	0.141172	1.67489	1.35771	1.35978	1.54725	1.09787	1.71348	0.580531	1.20211	0.715389	0.695622	0.884119	0.873302	0.758618	0.623552	1.00907	0.802706	0.886089	0.805738	0.761927	0.564189	1.12707	-0.647641	0.680972	0.56488	0.681623	0.767531	0.654204	0.546944	0.828522	0.747897	0.652762	0.380031	0.619271	0.685588	0.662233	0.872951	0.682214	0.790415	0.839447	0.666914	0.530445	0.746922	0.659594	0.722493	0.4235	0.558987	0.74079	0.736875	0.707732	0.766637	0.638035	0.838953	0.454407	0.853621	0.808452	0.91943	0.439476	0.551029	0.629815	0.832467	0.62909	0.597524	0.869308	0.448523	0.786298	0.84836	0.992325	0.77665	0.604092	0.439674	0.837931	0.92661	0.181329	0.283547	0.777139	1.07007	0.59868	1.37404	0.936378
6063	Gtf2h2	1.75642	2.03523	0.977863	0.394984	0.280252	0.388381	0.175088	0.687096	0.520558	1.07877	0.959667	0.158169	0.071343	0.937993	1.41109	0.303793	0.530686	0.840069	1.5601	1.03451	0.842906	1.2494	1.49429	1.05393	0.713368	1.12524	1.25721	0.803318	0.387332	-0.176664	-0.104823	0.726955	0.89697	0.837697	0.997698	0.124385	-0.262359	-0.291591	-0.38964	-0.595279	0.0658227	0.450233	0.18624	1.29908	-0.0427607	0.823037	0.0520205	-0.0933336	0.419215	1.21323	0.000443045	0.968393	1.2022	-0.388885	0.317614	-0.264744	0.30334	-0.177723	0.391461	-0.295489	0.0101928	-0.152951	0.885941	0.888196	-0.0422969	0.472016	0.106065	0.353834	0.383396	0.016218	0.290087	0.322183	0.667891	0.350574	0.211112	0.31432	0.336683	0.133135	0.53131	0.0664388	0.215583	0.760694	-0.054818	0.951064	1.42217	0.0336864	0.0622755	0.810033	1.57397	0.288404	0.493519	1.29984	1.49901	1.05532	0.833528	1.13637	1.26139	1.01502	0.710098	0.517297	1.05706	0.370877	0.688953	0.186773	0.957531	-1.37746	1.36403	1.22392	1.34493	0.911689	0.997063	-1.54658	1.07654	1.06875	0.415958	1.23776	0.45685	-0.22147	-0.610508	0.95969	-0.383461	-1.60977	-0.509324	0.314576	-0.0395952	0.153736	0.0835707	0.158639	0.154939	0.105477	0.142281	1.86217	1.5522	0.438473	0.924029	0.695125	1.33846	0.59624	0.910531	0.309295	1.00907	2.22763	0.695731	1.6951	1.73668	1.0441	0.784965	0.0105954	0.117408	-0.0241338	-0.108799	-0.419732	-0.0511778	0.209271	0.10811	0.0383926	0.380889	0.017982	0.00674275	0.282008	0.126313	0.380043	0.331269	0.439896	0.665615	0.350345	0.550005	0.218193	0.494943	0.788299	0.783186	-0.052769	1.47132	1.12783	0.709368	1.5281	1.8126	1.21762	1.47148	1.85658	0.158236	-0.0435804	0.250786	0.384902	0.178584	0.185424	0.855936	-0.125623	-0.290913	0.0957319	-0.215534	-0.396355	-0.51603	-0.420533	-0.344605	-0.51153	-0.0788728	-0.184047	0.0247802	1.59908	-0.328903	0.212497	-0.0844358	2.56015	0.214127	-0.968062	0.447896	-1.23698	-1.52238	0.371569	0.375639	1.45304	0.766253	0.922334	1.2385	1.32189	-0.219474	-0.287906	-0.146496	-0.629586	-0.0379672	-0.135367	-0.360779	-0.154484	-0.313257	-0.189964	-0.646993	0.909399	0.762169	0.806328	1.29113	1.53429	1.37618	1.18957	0.415365	0.953335	0.660014	0.220605	0.745871	0.947012	-0.0816922	0.0923618	0.535713	0.249407	0.757906	1.0463	0.722542	0.400629	0.569102	0.893009	0.454791	0.784164	0.214715	-0.0278894	0.296734	0.0411955	-0.144309	-0.197943	0.484092	0.35939	0.249817	0.399129	-0.827001	-0.680184	-0.709803	-0.637571	0.318613	0.187715	0.32201	0.113323	0.289354	0.339473	0.328357	0.0269865	0.235351	0.275153	0.360539	-1.42264	-2.36908	-0.131758	0.0610846	0.257305	0.197164	-0.00369654	-0.000998424	-0.159991	0.53497	1.58532	0.844929	0.750817	1.35566	0.953838	0.695494	0.826105	1.04112	0.832043	1.1634	0.153189	-0.721137	3.66115	0.730511	3.81156	0.451767	0.303866	0.311736	0.442265	0.602283	0.785898	0.477669	0.471628	0.0159345	-0.00146105	0.267835	0.351716	0.0987067	-0.0147362	-0.393727	-0.219045	-0.0749552	0.185576	0.214432	-0.302811	0.0843862	-0.118198	0.0430942	0.0499508	0.101337	0.491274	0.462703	0.421647	0.222354	0.633906	-0.273651	0.677944	0.299571	0.208402	0.0820101	0.181576	0.235014	0.149414	0.0156275	0.231864	0.198554	0.0621891	0.103732	0.233562	0.684819	-0.0377384	-0.456351	0.415727	-2.5642	-1.90851	-0.990917	-0.45741	-0.320339	-0.591543	0.0391996	0.333281	-0.00770664	0.0427647	1.33578	-0.452698	0.664916	0.770549	1.93162	1.62767	1.57691	1.63409	1.34905	1.85471	0.863564	-1.61077	1.4789	0.56689	1.17559	1.00764	0.51231	-1.09753	-0.703422	-0.436796	0.454084	-1.38169	1.48551	1.41896	1.13916	0.891346	1.72231	0.77262	-1.22624	0.918724	0.0744316	0.107662	-0.00562884	0.0163861	0.0543899	0.0596458	-0.161135	0.091335	0.587946	0.151731	0.470291	0.754931	1.64383	0.421845	0.739418	0.552184	0.692758	0.13299	0.407508	0.519387	0.478369	0.872716	1.34267	1.59165	1.78108	1.21787	0.984972	1.66633	0.795703	1.90012	1.61563	1.68795	1.14909	1.32959	1.39642	1.46048	1.38097	1.11179	1.15273	-0.132187	1.58363	2.28424	0.0269156	-0.377621	-0.315952	0.395281	0.202283	-0.498748	0.218397	-0.438264	0.357842	0.212387	-0.201518	0.103055	0.124234	0.0205594	1.68254	1.8344	1.71348	1.75676	1.33353	-0.283691	-0.310133	-0.429522	-0.364578	-0.397784	-0.317593	0.229868	-0.0201142	0.344543	0.188692	0.181609	0.132478	-0.210843	0.160371	0.61847	0.593731	0.276563	0.189822	0.287552	0.81086	0.635463	0.746554	0.597481	0.656308	0.473746	0.729445	0.0629522	0.676969	1.01098	1.27189	1.37754	0.995552	0.972813	0.727221	0.670358	0.8717	1.3044	0.905956	0.980123	-1.50136	-0.820974	0.628574	0.563227	0.0722254	0.380456	-0.0778331	-0.202137	0.208771	0.237072	0.0288285	0.390855	0.0173477	-0.141542	-0.104192	0.214655	-0.00632636	0.0436655	0.0541245	-0.0379502	0.14441	0.120659	0.347743	0.160324	0.385975	-0.0409989	0.206251	0.05592	0.14062	0.552427	0.351616	0.239926	-0.421756	0.198486	0.155698	0.143271	-0.180001	-0.0273027	0.156181	0.184629	0.0926968	0.395614	0.045621	0.0626274	0.172323	-0.0427713	0.00199893	0.233426	0.0470476	-0.0673655	0.150202	0.151866	0.205958	-0.0584418	0.489554	-0.0651835	0.448523	-0.310819	-2.12259
6064	Rad17	-1.90479	-2.13101	0.011935	-0.0875978	-0.279436	-0.433521	-0.826404	-1.1329	-1.38188	-0.956951	-1.10365	-1.58927	-1.1795	-0.384002	-2.99786	-1.51973	-4.45557	-1.12016	-3.31202	-1.12761	-0.806748	-0.435617	-0.711413	-0.821832	-1.03197	-0.848884	-0.80136	-0.0358116	-3.86653	-0.42885	-0.0568993	-0.357986	-0.0264879	-0.328515	-0.590735	-0.837697	-1.3916	-1.40105	-1.44214	-1.65738	-1.6043	-0.541627	-0.726562	-1.03654	-1.62532	-1.12866	-1.39492	-0.625014	-1.05346	-1.28251	-1.20864	-1.89156	-1.3596	-1.7955	-1.23194	-1.76992	-1.51818	-1.44112	-1.69064	-1.50384	-1.78102	-1.70385	-1.20298	-1.54995	-1.95838	-1.47328	-1.44689	-1.37379	-0.886694	-1.37461	-1.21391	-1.59911	-0.837586	-1.27052	-1.53318	-1.11693	-1.35607	-1.41623	-1.71904	-1.55622	-1.48941	-1.00748	-1.85361	-0.442409	-2.68539	-1.60088	-1.1569	-1.0997	-2.99264	-1.4806	-4.19017	-0.601089	-0.7666	-1.09272	-0.800326	-0.851414	-0.784286	-0.880066	-1.0049	-1.49675	-0.901486	-1.31297	-1.12988	-1.67972	-2.52388	-2.67922	-2.90577	-2.07456	-3.22787	-4.69209	-2.85417	-2.11893	-0.291204	-1.72872	-2.42935	-1.93612	-2.52292	-1.08487	-1.74696	-2.79068	-1.30694	-2.49702	-0.357092	-1.2342	-0.894378	-0.685518	-0.677459	-0.742183	-0.711078	-0.68938	-0.7627	-2.71062	-0.285454	-1.05638	-0.810316	-1.04602	-3.23208	-0.843427	-0.444257	-0.470165	-1.06944	1.02968	0.491407	-2.24298	1.91727	1.0333	0.405479	-0.824017	-0.891839	-0.594364	-1.07139	-0.535355	-0.655031	-0.361512	-0.380245	-0.622898	-0.600742	-0.821441	-0.600361	-0.828223	-0.710039	-0.790186	-0.923004	-0.831823	-0.588597	-0.677475	-0.582285	-0.907797	-0.75951	-4.19633	-0.787591	-1.42318	-0.0639653	0.00849265	-3.43569	-2.6728	-2.05102	0.628367	-3.26378	0.18681	-0.0355304	-0.457855	-0.176002	0.106267	-0.529865	-0.178146	0.0393388	-0.894405	-1.20243	-0.507753	-1.09922	-0.977394	-0.866381	-0.831251	-0.690123	-0.901548	-0.595219	-1.53771	-1.3986	-0.911082	-1.64332	-0.969019	-3.96446	-4.16618	-4.33413	-3.54056	-0.955427	-1.52843	-2.57424	0.273505	-0.470169	-2.54022	-3.17426	-0.696715	-0.676221	-0.756258	-1.03268	-1.37073	-1.08066	-1.04962	-1.12826	-1.03151	-0.557025	-0.720504	-0.235228	-0.610869	-1.10449	-3.52664	0.335932	-3.07498	-3.63772	0.935597	-1.71397	-2.38427	-1.28122	-0.529414	-0.545141	-1.34984	-0.446689	-0.383902	-0.878848	-1.09816	-0.208562	-0.711151	0.062629	-0.107354	0.0578585	-0.625893	-0.131238	0.0825063	-0.349255	-0.460405	-1.16463	-0.87529	-0.962533	-1.15233	-1.50932	-1.15054	-0.346019	-0.761718	-0.272983	-0.57588	-0.890027	-0.84454	-0.978836	-0.910899	-0.828146	-1.01763	-0.86108	-0.998348	-0.983644	-1.06746	-1.01589	-1.29169	-1.24086	-1.03097	-0.745991	-1.94749	-4.19027	-0.987047	-1.12527	-1.0559	-1.06405	-0.529614	-0.950876	-1.05716	-3.60977	-3.01234	-0.817081	-0.888367	-0.0473449	-0.199141	-0.586293	-1.29057	-0.160782	-0.504434	-0.72675	-3.44078	-2.39048	-5.41793	-1.21945	-3.59962	-0.809711	-0.847795	-0.863244	-0.701423	-0.22847	-0.383235	-0.665436	-0.526405	-1.02159	-1.20598	-0.97729	-0.93598	-1.07741	-1.3042	-1.34175	-1.10307	-1.25062	-1.14834	-0.888275	-1.19915	-0.91734	-1.274	-1.16205	-0.970101	-1.23355	-0.818281	-0.722377	-0.631338	-0.960415	-1.57386	-1.10963	-0.730522	-1.2452	-1.14738	-1.16244	-1.13776	-1.11285	-1.08117	-1.14991	-1.16153	-1.13925	-1.38127	-1.17212	-1.12503	-3.86386	-1.09551	-3.29469	-1.95543	-2.24833	-1.71897	-3.74683	-2.6888	-2.85612	-3.41343	-1.57193	-0.760298	-1.52381	-0.953501	-2.60079	-4.52594	-4.11861	-3.54131	-4.03643	-4.11746	-2.65107	-1.41261	-1.65266	-1.35547	-3.00844	-2.44236	-2.634	-2.39698	-2.53576	-2.09421	-2.90083	-5.01044	-1.07659	-1.27963	-4.39158	-2.64615	-2.61555	-3.14997	0.405547	-2.94981	-2.39734	-2.69904	-2.62216	-2.66568	-0.930021	-0.926243	-0.78983	-0.505737	-0.812418	-0.761349	-0.911816	-0.739566	-0.421634	-0.571822	-0.387357	-3.8189	-2.68149	-0.554197	-0.494236	-0.548535	-0.273281	-0.410705	-0.196836	-0.382989	-0.638355	-0.487242	-3.00843	-2.74642	-2.62058	-2.8836	-2.96855	-2.78506	-2.9003	-2.73415	-3.2088	-3.1096	-3.13484	-1.68845	-2.27246	-1.48836	-0.0873145	-0.342359	0.555489	1.63138	-2.19282	-1.48543	-1.45718	-1.04653	-1.22241	-4.61065	-0.952185	-1.0047	-4.28017	-4.82905	-4.22194	-1.32303	-1.1248	-4.62271	-1.51188	-4.70471	0.543771	1.0585	0.980496	1.21538	-2.73801	-1.46702	-1.59702	-1.37766	-1.30803	-1.44052	0.0245104	-1.18361	-0.682021	-0.0226681	-0.407968	-0.249221	-0.535312	-0.44351	-0.388024	-0.200434	-0.0309172	-0.596832	-0.607193	-0.169482	-0.594684	-0.233011	0.0327666	-0.387036	0.204682	0.335313	-0.483226	-0.897381	-0.288386	-0.0844456	0.41295	0.211189	-0.0864777	0.0940819	-0.297629	-0.274926	-0.498613	0.572783	0.0255449	0.375404	-1.84024	-1.666	-0.502039	-0.444647	-0.609983	-1.29987	-1.14313	-0.869561	-0.747936	-0.729824	-0.774015	-0.494901	-1.09478	-1.11094	-0.629056	-0.658449	-0.642586	-0.810262	-0.884626	-1.14122	-0.685955	-0.685585	-0.833945	-0.960497	-0.960275	-0.802079	-0.828023	-1.3403	-0.335775	-0.767288	-0.976079	-1.28598	-0.618397	-0.820536	-0.929847	-0.766332	-0.868782	-0.812713	-0.715162	-0.666981	-0.874909	-0.80734	-0.947591	-0.957976	-0.519466	-0.82057	-0.843719	-0.442473	-0.969961	-0.717476	-1.04151	-0.535043	-0.77346	-2.20436	-0.112774	-2.61163	-0.409452	-0.280192	-2.16516
6065	Ak6	-0.593949	1.85761	1.68634	0.0445471	-0.00274437	-0.117425	0.106954	-0.21905	0.141543	0.991349	0.939181	0.407581	0.44693	1.07122	1.31593	0.387848	0.94108	1.30114	1.28147	0.611759	0.457198	1.31231	1.5733	0.850951	0.245179	1.34298	1.0162	-0.0465758	-0.217465	0.52995	0.441733	1.20498	1.66394	1.19589	1.44897	0.0604509	-0.462009	0.583873	1.90746	0.621922	0.6392	0.85692	1.39808	0.654035	-0.420335	-0.00646547	-0.0609922	-0.747727	-0.283359	0.209364	-0.610638	-0.234281	0.191306	-1.15116	-0.720509	-0.713621	-0.277707	-0.788499	-0.585144	-0.774977	-0.571966	-0.965933	0.0110512	0.174175	-0.418339	0.0197959	-0.502993	-0.204176	0.0128227	-0.4916	-0.0420191	-0.322967	-0.0792533	-0.535543	-0.41864	-0.259313	-0.61839	-0.781977	-0.537378	-0.472405	-0.760992	-1.03944	-0.398961	1.12204	1.31055	0.415704	0.426063	1.30964	1.27085	0.367241	0.745911	1.33579	1.5475	0.654645	0.397669	1.33269	1.01177	0.802404	0.220885	0.471887	0.994558	0.169071	-0.206351	-0.0252484	1.43786	-0.13042	0.896514	1.05467	1.4275	0.842983	0.564555	1.75493	1.05448	0.680847	1.48767	1.8217	1.29343	0.0383288	0.193968	1.36832	0.303058	1.01732	0.569516	-0.400087	-0.132002	0.0594802	-0.195776	-0.219488	-0.194536	-0.112056	-0.0457554	2.0551	0.982856	1.88371	1.01881	1.58891	0.636758	0.218845	0.642932	0.340887	1.43099	0.110919	-0.481682	0.925576	1.62386	0.527213	0.664011	0.296914	0.322718	0.710051	-0.870349	0.221905	1.02532	0.759764	0.781271	0.83618	1.71532	0.871157	0.681169	0.540149	0.982739	0.574311	0.431822	0.222777	0.482581	0.34092	0.547694	0.281744	0.296117	0.786692	1.01254	2.16642	1.77833	1.51511	0.489331	1.76635	1.96454	2.35641	1.55252	1.0033	0.69219	0.402044	0.677668	0.507431	0.600156	0.468497	0.695368	0.785782	0.967474	0.744328	0.661051	0.562806	0.630704	0.512188	0.353453	0.597427	0.263134	-0.219862	-0.0827204	0.951522	0.210299	0.965514	0.321417	2.0789	0.444786	0.353176	0.200734	0.735414	0.0246087	0.462229	0.640063	1.01132	0.778066	-0.29536	-0.233498	-0.0159562	0.215574	-0.0247963	-0.250788	-0.0505791	-0.0134848	0.039355	-0.602508	-0.358507	-0.302137	-0.0899253	0.917243	0.749166	0.490313	0.82918	0.619538	0.740878	1.01049	0.971137	-0.255089	0.590655	0.810402	-0.157625	0.690246	0.337278	0.566607	-0.347194	0.65396	0.843849	0.684502	0.905787	0.776185	0.578696	0.686092	0.736206	1.19621	1.34698	0.431074	0.229751	0.493588	0.499601	0.211001	0.501664	0.411084	-0.655757	0.307357	-0.0475071	0.107816	-0.0307282	0.054519	0.0135128	0.396401	0.211798	0.316293	0.480386	0.365124	0.465902	0.278523	0.221222	0.431572	0.512844	0.456379	0.65252	1.28761	-0.213682	-0.137239	0.335191	0.336906	-0.377423	-0.425037	-0.32518	0.98375	1.65082	1.45369	1.44297	1.86369	0.945803	1.43458	0.950684	0.834981	0.805796	1.37195	1.24589	1.26658	3.80703	-0.859239	-0.612961	0.0719713	0.275197	0.15003	-0.063206	0.418312	-0.259272	0.334659	0.113289	0.622082	0.0653579	0.48079	0.585274	0.122782	0.153719	-0.0430053	0.136959	0.203079	0.310031	0.348647	0.272746	0.53455	0.578719	0.177238	-0.103477	0.582315	0.140388	0.544543	0.347184	0.553295	-0.356114	-0.581709	0.885882	0.45257	0.336552	0.386063	0.368745	0.478302	0.470327	0.293859	0.15391	0.398144	0.390916	0.278884	0.241873	1.03645	-0.159168	-0.702879	-0.339627	-0.510618	0.258075	-0.321532	-0.200255	-0.816693	-0.501715	0.333936	0.145993	0.103986	0.696285	1.26608	0.412135	-0.0334568	3.27181	3.3961	2.7432	1.1897	-0.169143	1.49958	0.053446	1.47176	0.691209	1.07692	1.32143	-1.28858	-0.606418	1.02656	0.0312831	0.0515033	0.207186	0.758091	1.71838	0.94868	1.14872	1.31804	1.25619	1.78818	1.62102	1.49406	1.01414	-0.160012	0.0245452	-0.307044	-0.121106	-0.178815	0.107013	-0.409017	-0.403997	1.18823	0.691519	0.622448	1.24044	1.4536	0.44047	0.433793	0.36527	0.596543	0.703707	0.567319	0.814133	-0.317693	0.754192	0.894366	0.850539	1.29877	1.47659	1.45442	1.16899	1.00493	1.32928	1.20815	0.676675	1.20532	1.34626	1.13758	0.504427	0.301272	1.31037	0.990537	2.11631	-0.567885	-0.501619	0.426944	0.532935	0.0996919	0.272704	0.0254914	0.478383	0.294226	-0.785717	0.154267	-0.0979782	-0.968638	-0.298249	-0.56264	-0.241175	2.02708	1.73781	1.91717	1.08873	1.9603	0.223703	0.110189	0.389552	-0.201829	-0.262997	0.354217	-0.225775	-0.235484	0.287313	0.559519	0.421147	0.327818	0.438589	0.586202	0.19547	0.232775	0.473892	0.653011	0.482411	1.74159	1.74049	1.69897	1.64942	1.18318	1.01712	0.37204	1.18827	1.58442	2.0831	1.8788	2.0172	1.76142	1.82112	1.59198	1.33847	1.50663	1.95977	1.91076	1.59678	-1.20028	-0.326863	1.02743	0.807317	0.639926	0.803279	0.671929	0.434076	0.738272	1.15028	0.520696	0.812431	0.841935	0.594769	1.25709	0.490334	0.689148	0.543687	0.882017	0.575175	0.561081	0.812238	0.472335	0.546553	0.513103	0.498064	0.836043	0.53158	0.435698	0.850931	0.908815	0.591769	0.579036	0.841766	0.824514	0.91437	0.741962	0.451016	0.855466	0.578901	0.586348	0.798733	0.652587	0.377682	1.03665	0.539417	0.702826	0.720969	0.726109	0.629843	0.251229	0.925326	0.386234	0.537564	0.72763	1.12076	0.666988	-0.262609	1.05483
6066	Taf9	1.60103	1.39987	1.42468	0.363912	-0.0788975	0.575508	0.451053	0.227206	0.410718	0.804897	0.610955	0.0206314	0.410291	1.04003	0.872689	-0.165483	0.516843	0.839038	1.41743	0.32473	0.447825	0.815802	1.16932	0.485254	0.302036	1.03369	0.483796	0.106058	0.253833	-0.0951577	0.119737	1.02759	1.20869	0.952975	1.20805	0.0331547	-0.33391	1.13106	1.31544	1.14198	1.03899	0.0949419	0.126722	0.685499	-0.596657	0.272933	-0.690636	-0.757304	-0.508517	0.443579	-0.702836	0.190336	-0.382431	-1.17021	-0.975947	-0.920939	-0.520058	-1.06321	-0.475258	-1.0111	-0.566712	-0.764968	0.0298137	1.35732	1.01609	-0.122659	-0.0763172	0.607718	-0.0812294	-0.386544	0.259202	-0.282976	-0.113173	-0.121777	-0.139241	-0.0736248	-0.109539	0.123306	-0.0712662	0.22525	0.13066	0.268169	-0.347968	1.11913	0.87152	-0.00340231	0.42021	0.843834	1.41851	-0.193341	0.531199	0.895636	1.16829	0.36742	0.432321	1.04417	0.507105	0.445661	0.307342	0.431944	0.818175	0.255507	0.240037	0.379142	1.50165	-0.859517	2.01372	0.415226	1.85729	1.70817	1.76584	1.2613	0.544129	0.293024	1.33363	1.47396	0.835869	-0.162029	-0.121558	0.831456	-0.448204	-0.0793242	-0.122404	-0.121748	0.0425058	-0.128407	-0.15247	-0.310925	-0.203692	-0.0962493	-0.263132	1.37576	1.82076	1.02503	1.38131	0.653017	1.37323	-0.0217393	0.168351	0.145629	0.182036	0.395318	-0.107166	-0.555792	0.0515895	0.0375635	0.0951389	0.621006	0.752367	0.785855	-0.103606	-0.181472	0.336697	0.121445	0.0896092	0.345457	0.493335	0.12486	0.0803855	0.124274	0.187	0.433766	0.271882	0.135489	0.540767	0.324582	0.601428	0.096555	0.150469	-0.390055	-0.129299	1.43617	1.1173	0.308261	0.0492264	0.82701	0.0104014	0.537402	0.710395	0.991034	1.02418	0.685645	0.793527	1.13102	0.774922	0.911587	1.7079	0.58708	0.56914	0.934943	0.427747	0.463875	0.60203	0.526824	0.43418	0.4729	0.590395	-0.114169	-0.0218277	0.858239	-1.03967	0.41169	-0.915557	0.982608	-0.437985	-2.05327	-0.113564	0.0352586	0.967066	0.458328	0.141628	1.1344	0.907013	1.3772	1.47814	0.804925	0.150794	0.251796	0.167693	-0.378114	0.392672	0.249798	-0.789038	-0.680826	-1.08787	-1.16201	0.216193	1.4136	0.689394	1.05754	1.01798	1.14637	1.42745	1.10819	0.317106	0.560316	0.62085	0.264599	0.567421	0.430356	0.322957	1.14629	0.544424	0.292184	0.745256	0.937927	0.539453	0.0686099	0.702945	0.823295	1.20001	1.52926	0.201853	0.264363	0.174755	0.00176931	0.291976	0.39295	0.139186	0.185366	0.138937	0.188591	-0.0295866	0.035901	0.012364	-0.0166126	-0.000257925	0.196198	0.106605	0.0628874	0.209894	0.321664	0.0358434	0.102548	0.161896	0.0777522	0.14603	-0.562042	0.684884	0.698816	0.643217	-0.0124752	0.063765	-0.394	-0.324156	-0.223261	0.238013	0.79429	0.757039	0.872931	0.905689	0.642563	1.08325	0.348443	0.765715	0.720255	0.561086	1.49036	-0.347153	2.28095	0.208027	2.35613	0.225008	-0.0768513	0.361094	0.375505	-0.341337	0.275355	-0.0635988	0.0701987	-0.00300146	-0.171357	0.323348	0.199803	0.211847	0.212378	0.158296	0.0161965	-0.0165163	0.164793	0.395318	0.0348208	0.232855	0.373435	0.0411864	0.289867	0.318506	-0.613353	-0.335796	-0.573574	-0.473647	-0.0621279	1.03638	1.25277	-0.16009	-0.206652	-0.218229	-0.199642	-0.163943	-0.0267395	-0.263129	-0.203403	-0.0656107	-0.190115	-0.331901	-0.189933	0.686966	0.20331	-0.978348	-0.32593	-1.25133	-0.570478	-0.836217	-0.931658	-1.34682	-0.981344	0.653304	1.08767	0.39544	0.8769	1.19306	0.652061	0.628884	1.90653	2.5312	1.82727	1.38752	1.85168	1.14112	2.06058	0.910553	1.01236	1.00875	1.19752	1.01391	1.62911	1.47472	0.0216899	0.247078	-0.356154	0.0738884	1.63025	0.967954	1.67976	1.73781	1.15148	1.95955	1.32314	0.946738	1.57863	0.345245	0.380723	0.667904	0.501207	0.619254	0.51714	0.542857	0.461129	0.297266	0.225692	0.734336	0.32427	0.820936	0.955813	0.830234	0.488582	0.114331	0.135197	0.471658	0.454704	-0.0720533	0.773606	0.393496	0.741312	0.526613	1.38885	0.237092	0.827014	0.228361	0.683832	0.649888	0.782177	-0.0873646	-0.326025	0.386202	0.329717	0.289338	0.352952	0.303755	0.795004	1.01129	1.4187	0.879669	0.59495	0.925483	0.851243	0.652192	0.757383	1.01637	0.621126	0.482503	0.473981	0.626119	0.512742	0.633228	0.372325	1.98123	2.01592	1.83146	2.21242	1.90727	0.613577	0.630716	0.277037	0.580705	0.429934	0.0809113	0.087495	0.0436334	0.202137	0.39506	0.286971	0.0339736	-0.0501492	0.516249	0.151947	0.100617	0.187808	0.408495	0.222986	0.607291	0.377532	0.619446	0.302542	0.737633	0.511312	0.990759	1.02931	0.870688	0.977559	1.31491	1.42189	1.25241	1.06714	1.12241	0.990711	1.38882	1.41245	1.44227	1.37038	0.0946863	-1.4808	0.107597	0.478301	-0.331684	-0.0662264	-0.0302902	-0.596844	-0.0916668	-0.107142	-0.256504	0.132935	-0.161808	-0.369425	-0.33377	0.0287834	-0.0500793	-0.253213	-0.159359	-0.513268	-0.0150121	-0.0877931	-0.0393734	0.136514	0.0174232	-0.341306	0.0278739	-0.297079	-0.193208	-0.222289	-0.136649	-0.459917	-0.335584	-0.167912	-0.100211	-0.0695164	-0.311217	-0.411345	-0.0929211	-0.294958	-0.25894	-0.00517618	-0.0944818	-0.300692	-0.191142	-0.108186	-0.304921	0.0239831	-0.160884	-0.287137	-0.299905	-0.187989	0.209788	0.160525	-0.193817	0.562194	-0.149127	1.21816	1.58406
6067	Cdk7	1.68143	1.76964	1.41781	0.622641	0.462627	0.467146	0.631524	0.545506	0.261343	0.922748	0.655061	0.594769	0.706083	0.99861	1.29062	0.406383	0.925505	1.05058	1.46469	1.06238	0.895597	1.32983	1.41755	0.908872	0.388472	1.17016	1.01215	0.842213	0.527928	0.35146	0.327777	1.00313	0.953196	1.08828	1.00521	0.0516883	0.601813	0.593585	0.403139	0.327256	0.426475	0.536996	0.317546	0.85758	0.129885	0.477536	0.13116	1.71471	0.136665	0.806788	0.0242569	0.682725	0.141705	0.03094	0.688799	0.154629	0.0945006	-0.0821392	0.296055	0.10242	0.103777	-0.302886	0.182004	0.275227	-0.0891094	0.0267008	-0.145389	0.00351343	-0.11621	0.233292	0.187581	-0.109464	0.108341	0.34083	0.12402	0.240618	-0.00142569	0.10376	0.0599943	0.211661	0.0158833	0.554692	-0.00033377	1.09901	1.31598	0.573335	0.692993	1.03467	1.49188	0.432372	0.912747	1.37895	1.4571	1.12424	0.90083	1.17847	1.01302	0.833999	0.391417	0.686478	0.957322	0.300087	0.534401	0.440013	1.64714	-0.0556596	2.61108	1.61072	1.43794	1.61275	2.18997	1.78579	0.84272	1.21105	2.08922	2.31009	2.21365	-0.0359121	0.0629097	-0.0740908	0.298078	0.504843	0.410006	0.203188	0.27475	0.135146	0.0356459	-0.000672262	0.0353601	0.0271719	0.0551384	0.918781	1.60482	0.635285	0.860384	0.309541	0.960183	0.523321	0.996587	0.57647	1.09361	2.05934	0.180856	0.473603	1.47979	1.19481	0.727876	1.17667	1.36545	1.42256	-0.3587	0.13642	0.354746	0.358142	0.296875	0.371514	0.806851	0.370004	0.269107	0.360945	0.629547	0.467536	0.313538	0.379451	0.388995	0.405837	0.55895	0.358786	0.399419	1.07668	1.25712	1.74115	1.6347	1.4182	1.1579	1.20481	1.98479	1.5343	1.54731	1.46735	-0.26453	-0.454618	-0.315003	0.0827164	-0.269874	-0.165326	-0.12461	-0.108943	-0.0586991	-0.0718771	-0.17986	0.0559105	-0.302216	-0.0813717	0.0211007	-0.122905	-0.31731	-0.0390802	0.0702236	1.36583	0.333755	0.48907	0.65922	1.45	0.189288	0.592173	0.41142	1.46389	2.38151	0.747486	0.467395	1.43222	0.811326	0.434698	0.210821	0.105305	-0.116003	-0.154749	-0.151054	-0.367945	-0.120216	-0.140179	-0.374522	-0.185107	-0.621505	-0.63298	0.0143513	0.940199	0.631897	0.729061	0.728368	0.882694	1.5494	1.3936	-0.0217969	0.864335	0.852849	0.0654981	0.880601	0.569714	0.174717	0.949886	0.287198	0.131668	0.354287	0.66764	0.284728	0.254893	0.444561	0.333295	1.28258	1.61812	0.244887	0.0932645	0.273463	0.265438	0.256277	0.299643	0.0520489	0.512468	0.418431	0.462654	-0.139373	-0.0909369	-0.0782266	-0.0743235	0.247135	0.237287	0.297167	0.288393	0.331836	0.399742	0.376547	0.266779	0.292078	0.337126	0.163963	0.900104	1.75746	0.387989	0.554297	0.637873	0.385864	0.657906	0.820811	0.845885	0.809191	1.24186	1.13311	1.22634	1.58438	0.776146	1.53921	0.785266	1.20929	1.18954	1.35015	0.309307	1.56212	4.06157	1.75989	1.09054	0.741066	0.753014	0.919592	0.6905	0.712057	0.926672	0.830002	0.752267	0.535873	0.288874	0.547061	0.642097	0.123438	0.212503	0.257909	0.305598	0.151823	0.294865	0.464654	0.449996	0.368613	0.368886	0.204458	0.409208	0.156421	0.281802	0.437673	0.252691	0.410692	1.67541	0.9836	-0.0505126	0.181955	0.205358	0.12714	0.162374	0.224868	0.109512	0.151545	0.0870442	0.107158	0.136542	0.172691	0.141217	0.968144	0.0266313	-0.901172	-0.0615252	-0.0549355	-0.0647542	-0.83993	-0.294868	-0.910846	-0.614582	0.122758	0.175186	-0.053498	0.000547684	0.515207	0.812964	1.02407	2.10433	2.45612	2.2025	1.71387	2.12562	2.1337	1.87195	2.62284	2.24047	2.1388	1.68354	1.64586	1.91464	1.52465	-0.480063	-0.0083368	-0.160337	0.0730496	1.64667	1.49581	1.6867	1.68311	1.27329	1.87273	1.3471	1.3933	1.62745	0.662458	0.657689	0.668341	0.608992	0.661857	0.65584	0.611543	0.613584	0.381222	1.03958	1.34403	0.993605	1.77053	0.714316	0.853609	0.944096	1.1409	1.06352	1.03581	0.95441	0.518172	0.931836	1.48913	1.28844	1.26094	0.952223	0.776147	1.58131	1.37993	1.10973	1.00007	0.8631	0.804031	1.40687	-0.85915	-0.256697	1.17482	0.939518	0.905907	1.67926	1.40981	1.61589	0.335188	0.336135	0.175272	0.595399	0.499611	0.342199	0.314334	0.323277	-0.234861	0.168099	-0.0894013	0.0237227	-0.241162	0.662893	1.98307	1.63244	1.73332	1.95041	1.38761	0.421014	0.102133	0.227216	0.2482	0.200803	0.184752	0.186203	0.321579	0.518717	0.52736	0.470223	0.266411	0.336424	0.576128	0.433185	0.384245	0.570169	0.63737	0.506322	0.90463	0.743901	0.734682	0.759258	0.617545	1.23743	0.635869	0.828804	0.68821	1.36022	1.01306	1.25248	1.07873	0.828813	0.785523	0.587395	0.66692	1.3752	1.07947	0.907176	-0.7683	-0.508137	0.335906	0.681291	0.598738	0.259469	0.379039	-0.0451208	0.16393	0.432979	0.24235	0.420705	0.282797	0.078843	0.363769	0.608381	0.349318	0.184648	0.22269	0.326925	0.607414	0.48445	0.448973	0.34779	0.291786	0.330076	0.323508	0.353199	0.358094	0.487042	0.392719	0.341848	0.304764	0.266143	0.459851	0.446402	0.333714	0.191854	0.270372	0.399534	0.361249	0.427852	0.540007	0.0780086	0.50004	0.262007	0.206073	0.427645	0.19369	0.38295	0.418016	0.473744	0.883652	0.928736	0.308884	0.967657	0.564594	0.193508	0.780867
6068	Mrps36	2.81492	2.76477	1.9761	1.17204	1.07918	1.27916	1.73221	-0.342099	0.170063	0.91722	0.778348	-0.336527	0.13092	0.539178	2.0072	-0.297061	0.602775	0.527515	1.38838	0.308719	0.446497	0.782472	1.45044	0.53482	-0.0334587	0.710651	0.577251	0.0520862	0.628913	0.557238	0.948299	1.55343	1.82911	1.52208	1.54811	0.0305462	0.01859	-0.122737	-0.152347	0.257181	0.314325	0.893877	0.954245	-0.217756	-0.161258	-0.316869	-0.475261	0.182404	-0.955358	-0.16556	-0.513752	-0.00533039	-2.36776	-0.293155	0.132213	-0.53839	-0.266291	-0.55862	-0.382907	-0.634137	-0.242174	-1.17163	-0.687334	-0.865376	-1.604	-0.421619	-0.953823	-0.93742	-0.536728	-1.10529	-0.310423	-0.361927	-0.843493	-0.745568	-0.497984	-0.71225	-0.293369	-1.20071	-0.50979	-0.960995	-0.77658	-0.674899	-0.748456	0.592929	1.96534	-0.378724	0.0747381	0.511228	1.33411	-0.29724	0.528184	0.794449	1.30343	0.319619	0.456983	0.623533	0.519453	0.390408	-0.0728828	-0.321829	0.972462	-0.0819867	-0.379947	0.345638	-0.161203	0.5249	0.300803	0.631571	-0.678527	0.518972	1.44726	2.21673	-0.0764103	-0.236155	1.00527	-0.237671	0.634415	-0.0387551	0.255458	1.65572	0.206649	0.798202	0.839555	0.817915	1.67307	1.4483	1.22336	1.28157	1.20572	1.32652	1.14151	2.63398	2.23376	2.42317	1.97605	2.31652	2.40964	0.949341	1.99209	0.625587	1.84807	0.265191	-0.309616	0.647565	0.551694	0.493971	0.427594	0.731463	0.78381	1.09542	-0.205885	0.974363	0.676354	0.932858	0.839932	1.49594	2.40897	1.41104	1.25221	1.28195	1.42801	1.20967	1.34364	1.15627	1.16581	1.09956	1.35783	0.907153	1.3012	0.322504	0.510219	0.504166	-0.268266	-0.183435	0.58163	0.926843	-0.279036	1.3472	-0.667088	-0.540203	1.03147	0.718997	1.83456	2.11373	1.82917	1.48996	3.28489	2.40364	2.23428	2.67682	2.3671	2.41065	2.65658	2.50176	2.34442	2.20804	2.54457	0.813842	0.933302	2.06396	0.807398	1.67733	1.5383	2.77726	1.48934	2.30837	1.93737	0.813924	2.68587	0.135397	0.511524	0.325614	0.0304	0.971651	0.565536	0.0676526	1.2097	1.07728	1.07921	0.713334	1.08777	1.18062	-0.270261	-0.459129	-0.429764	-1.05646	1.24434	-1.67617	1.4004	1.84565	1.54484	1.69775	2.23314	2.76357	1.40216	1.23876	1.43286	1.11241	1.68591	1.18064	1.74024	0.402038	1.25143	1.60193	1.23678	1.45521	1.42267	1.44114	1.44865	1.29428	2.51467	1.86405	0.769085	1.19027	1.06352	1.07431	0.827933	1.0046	-0.106549	-0.312839	-0.0195083	0.126916	0.365015	0.299229	0.209795	0.274148	0.709062	0.908579	0.703818	0.896029	0.919618	1.11039	0.785316	0.895024	0.883068	0.828052	0.506994	1.59966	1.28324	0.578699	0.74861	1.15476	0.911303	0.173467	0.280018	0.197787	0.67607	1.09128	1.74732	1.002	1.54744	0.889718	0.322527	1.107	1.43309	0.954469	1.41008	0.765921	0.467053	2.74664	1.29361	4.57228	0.697205	0.9036	0.464165	0.821913	0.184475	0.0918573	0.106588	0.60079	1.30801	1.04778	1.14873	1.06057	1.20419	0.892101	0.995433	1.09021	1.07434	0.725876	1.34812	1.32373	1.35947	1.40568	1.5328	0.789679	1.23818	1.17294	1.62505	1.45503	1.81517	2.21689	2.6721	2.18011	0.90251	0.939851	1.03616	0.877974	0.862349	0.922104	1.0283	0.871066	0.891422	0.861361	0.993399	0.808518	2.4551	1.71252	-0.0470138	1.30875	-0.076014	0.0149565	-0.614321	0.244594	0.0831658	-0.17588	1.05555	1.43444	1.39964	1.45012	0.594497	0.880549	0.710919	5.0622	4.35915	3.49136	2.93145	2.28271	1.79329	2.18477	1.98495	2.03364	2.23097	2.06111	2.46396	2.26455	2.1195	1.9101	1.81768	1.63929	1.68761	-0.325661	-0.307271	2.00063	2.02883	2.3239	1.80822	1.11605	-0.33022	1.91626	0.856899	1.05809	1.12257	1.2963	0.873975	0.756228	0.78848	0.979723	0.86555	1.15248	1.37122	0.572846	3.34908	-0.524383	-0.627605	-0.414067	-0.527015	-0.352664	-0.426345	-0.376752	-0.685259	-0.143743	1.36749	2.01812	1.87155	2.0085	1.36379	1.86801	2.00717	1.70648	1.3026	1.71428	1.37017	-0.49951	1.6675	1.36447	1.8467	1.36689	1.69052	2.33078	2.15676	2.46092	1.63846	1.12041	1.10691	1.41695	1.24687	1.55532	1.61685	0.920722	2.01243	1.13549	0.585279	1.20494	0.279636	0.990492	2.11459	2.19748	1.6229	0.591666	1.30241	1.70622	1.51741	1.4674	1.26267	1.25362	0.660707	0.158051	0.180299	0.86536	1.09046	1.12618	1.06158	0.979828	1.25374	0.839741	0.822139	0.972171	1.25849	0.856127	1.81605	1.51197	1.54107	1.67919	0.867059	1.17906	0.86602	0.453889	1.83804	2.59777	2.14017	1.6112	1.65283	1.2248	1.78181	1.65794	1.83935	1.69294	1.40683	1.471	-0.176447	-0.445681	0.87201	0.801286	0.667092	0.905596	0.616297	1.14496	1.28678	0.861042	0.743254	0.702334	0.652559	0.961786	0.807579	0.794721	0.423214	1.31852	0.656471	1.06762	1.11351	0.950388	0.590044	1.1547	0.731196	0.87938	0.989381	1.02573	0.543405	0.858659	0.951948	0.696641	0.85361	0.920278	0.550937	0.792268	0.910192	0.949398	0.390629	0.775468	1.14811	0.625985	0.581325	1.07691	0.788446	1.22873	1.07296	1.09733	0.677633	0.887823	0.755778	0.785897	-0.426004	1.39217	1.22424	2.12563	1.34002	2.25236	2.80913
6069	Ccnb1	2.87711	2.55251	1.9448	0.250737	-0.15202	0.188139	0.214287	1.33278	1.29433	1.55629	1.41707	1.33499	1.54316	1.50636	1.98841	1.28516	1.66525	1.72285	2.19803	1.24168	1.46082	1.6961	1.70864	1.30706	1.00519	1.37274	1.23017	0.830592	0.818525	0.86218	1.01188	0.755116	1.17956	0.977062	1.42538	0.728432	1.6448	2.63471	2.12759	1.96221	2.43635	0.823636	0.79977	1.74466	0.985735	1.19027	1.08745	5.85765	0.979469	1.52702	0.865417	1.57701	1.17609	1.22434	0.829587	1.30146	1.0735	1.09259	0.836742	1.27028	1.0865	1.62316	1.38732	1.27361	1.01678	1.06092	0.890626	0.909196	0.494633	1.26042	0.681276	0.955238	1.16463	0.30916	0.676465	0.577842	0.855732	0.729996	0.629889	0.303633	0.450958	0.674467	0.738915	1.58257	2.02774	1.34793	1.55781	1.74877	2.21783	1.31496	1.65988	1.71509	1.73872	1.27236	1.46949	1.38658	1.25011	1.28646	1.01704	1.61866	1.59319	1.38535	1.33417	1.12322	2.06261	1.14353	2.8649	2.15834	1.96315	1.81227	2.57448	1.82417	1.14503	1.93912	2.02932	2.59224	2.15028	0.735288	0.742407	1.46592	0.761195	1.20221	0.896776	-0.568499	0.659188	0.375751	0.522964	0.515089	0.475209	0.495834	0.525517	1.20426	1.06787	0.723849	0.916728	0.675869	1.04885	0.68258	0.522551	0.711235	0.738474	1.16983	0.668809	0.941248	1.13449	0.837556	0.658602	1.69637	1.85461	2.27916	1.52839	-0.266177	0.948215	0.811657	0.916051	1.14	0.934944	0.468504	1.01881	1.0061	0.909374	0.98886	0.799221	0.768923	0.83465	0.885683	1.09469	0.868102	0.86429	2.2854	1.80142	2.06866	2.38739	2.62989	1.54749	1.70459	1.87687	1.61765	1.57526	1.54533	-0.046312	0.150996	0.0493589	0.0581064	0.277424	0.0740797	1.01258	0.470044	0.278309	0.463781	0.0719446	0.570728	0.00908336	0.455012	0.573824	0.0407087	0.303663	0.558066	0.614316	0.516624	-0.359865	0.822406	0.231892	1.09105	0.0315948	-0.91487	-0.980754	-0.572276	1.0757	0.774806	0.740456	1.53802	1.16119	1.91753	1.59576	2.29786	0.815567	0.837038	0.892627	1.13208	1.0297	0.94033	0.149313	0.275844	-0.0832005	-0.215588	0.750578	3.37654	0.792341	0.915007	0.768704	0.878165	1.45893	1.04631	-0.0516069	0.812735	0.762432	0.288629	0.63045	0.67095	0.872331	-1.17193	0.546622	0.783676	1.00686	1.119	0.956348	0.890487	1.06929	1.18559	2.17301	2.46965	0.791881	0.593334	0.69551	0.528909	0.634167	0.565562	1.4396	1.54503	1.55091	1.3157	1.00509	0.990845	1.50181	1.44642	0.362177	0.448055	0.352141	0.521087	0.585817	0.535872	0.378875	0.476464	0.492351	0.501538	0.428669	2.56299	2.49604	-0.83604	-0.178707	1.03703	-0.29797	0.751724	0.886572	1.23429	-1.11696	-0.346963	1.66184	1.44697	1.90306	1.17741	1.45264	1.00428	1.78235	1.40725	1.46486	1.26421	0.988514	0.978393	1.21824	2.46222	1.57567	1.28158	1.60293	1.52199	1.13779	1.15503	1.22446	1.17034	1.26452	1.08751	1.39946	1.336	1.12565	1.15744	1.09247	1.23665	1.00936	1.33528	1.1467	0.947242	1.19382	1.24302	1.06967	0.69532	1.22057	0.4772	0.590377	0.516233	0.650498	1.99851	1.97182	1.55771	0.391161	0.368682	0.428484	0.341215	0.455435	0.355148	0.357536	0.335979	0.43699	0.425314	0.435847	0.336908	0.941539	0.520527	-0.0687541	0.0202359	-0.206688	-0.0467077	0.0590455	-0.0975741	0.143061	0.290997	0.100019	0.440776	-0.00884141	0.236582	0.901237	0.329435	1.25124	3.52893	3.32342	2.98044	1.25041	1.34806	0.644985	0.444111	1.26072	0.259655	2.11038	1.45679	1.17579	0.824225	1.04261	0.877397	1.02058	1.03753	1.08485	2.14173	1.96432	2.21215	2.03601	1.87694	2.38193	2.18873	1.90301	2.32718	1.36441	1.18892	1.21302	1.15977	1.19179	1.17679	1.16398	1.10566	0.72444	0.639365	0.748858	0.781545	2.25209	0.688877	0.760081	0.982064	0.841848	0.789529	0.503142	1.06891	0.575476	0.913001	1.25767	1.24299	1.36856	1.4247	1.4852	1.16558	1.28235	1.43025	0.770197	0.730231	0.6037	1.43334	0.873561	0.834644	0.995288	0.759485	0.939167	1.8025	1.56203	1.81763	0.0600488	0.0607599	-0.368265	-0.0799088	0.0847095	-0.235021	-0.218593	0.436486	-0.117535	0.430403	0.388766	0.488013	-0.330133	-0.393729	2.92893	3.30765	3.00074	3.11433	2.99792	-0.191696	-0.733018	-0.156452	-2.31692	-0.377083	-0.116369	0.663154	0.677406	0.879281	1.11405	0.907326	0.474604	0.471374	0.789275	1.0407	0.974539	1.21057	1.08136	1.1648	1.39654	1.39366	1.13124	1.09815	1.51692	1.57652	1.26034	0.737298	1.7934	1.9052	2.29068	2.46386	2.27941	2.23485	1.82956	1.67138	2.05659	2.31934	2.46833	2.41792	1.39976	1.52528	0.624204	0.644895	0.539183	0.481559	0.317011	0.288866	0.489395	0.540714	0.384739	0.402409	0.349428	0.33971	0.48486	0.425772	0.463671	0.396448	0.429602	0.372502	0.389111	0.317424	0.465056	0.427196	0.404098	0.384314	0.472159	0.383065	0.571083	0.334275	0.633805	0.298416	0.492125	0.448469	0.535694	0.406965	0.340649	0.297165	0.671893	0.412069	0.501937	0.315007	0.352098	0.385692	0.35771	0.362173	0.442751	0.284234	0.327045	0.430913	0.468716	0.26428	1.52334	1.651	0.301613	1.57408	0.523285	0.807645	0.786306
6070	Slc30a5	-2.73947	-2.85014	-0.331771	-1.59516	-1.63701	-1.19094	-1.00781	-0.795825	-0.7436	-3.69376	-4.12158	-1.13752	-0.745836	-4.55328	-3.81278	-1.14271	-0.662287	-1.93555	-3.21747	-1.01623	-1.06164	-4.61103	-3.93888	-0.701992	-0.865447	-5.32737	-2.6894	-0.51873	-0.534853	-0.333373	-0.400263	-0.348761	-0.31778	-0.471977	-0.174141	-0.409201	-0.388661	-0.389905	-0.670416	-0.507736	-0.732013	-1.03992	-1.04395	-3.24133	-0.853815	-1.70656	-1.24387	-0.611219	-1.14506	-2.36241	-1.12872	-2.88213	-2.92608	0.268543	-0.167869	0.0815132	-0.365002	0.154136	-0.509473	0.280132	-0.51812	0.584908	-0.599968	-0.447947	-0.637413	-0.788014	-1.69889	-0.497669	-1.4702	0.721591	-1.64664	-0.711934	-0.437108	-2.79016	-0.691776	-1.92288	-0.894294	-0.254672	-0.93878	-1.48497	-0.588042	-1.33735	-0.663775	-4.83149	-3.30058	-1.16403	-0.745308	-1.92025	-2.76686	-1.12995	-0.658237	-4.89898	-4.30528	-1.15704	-1.01896	-5.67445	-2.6611	-0.519244	-0.844597	-0.501776	-4.04328	-0.989677	-0.825241	-0.795725	-2.73672	0.132999	-2.51388	-2.28033	-2.16139	-1.53071	-2.55467	-1.96636	-3.00979	-1.63232	-2.30111	-1.58976	-2.15249	-0.98325	-1.16433	-3.02761	-1.38077	0.356855	-0.386004	-1.09259	-1.20305	-1.52193	-1.51647	-1.55906	-1.6482	-1.62954	-1.5445	-2.63988	-0.657993	-1.35259	-0.914844	-1.21856	-3.15144	-0.838693	-0.875386	-0.95791	-1.0805	-0.286418	-0.384059	-0.185576	-0.371238	-0.457753	-0.703329	-0.809671	-0.825984	-0.480763	-0.666191	-1.2846	-1.42344	-0.906406	-0.656622	-0.888486	-0.922787	-0.928584	-0.989214	-1.07794	-0.722648	-1.19662	-1.39009	-1.09495	-1.42929	-1.28168	-1.35033	-1.23876	-1.41765	-0.60578	-1.0544	0.779718	-0.366331	-0.243619	-0.485379	-0.26185	0.3512	0.551911	0.0460008	-0.131372	-0.842056	-0.981538	-1.02343	-0.933405	-1.02913	-0.829519	-0.493598	-1.12879	-1.47199	-1.04546	-1.56156	-0.987843	-1.17231	-1.10362	-1.13812	-1.34554	-1.28111	-1.76754	-1.60163	-0.506895	-2.06353	-0.477259	-2.04193	-0.0858594	-1.9829	-3.74927	-4.38289	-1.76651	-2.57042	-0.0927524	-0.719318	-0.176639	-0.531212	-0.283554	-0.309775	-0.185937	-1.11874	-1.43292	-1.2098	-1.35341	-1.3286	-1.20439	-0.719787	-0.705969	-0.198861	-0.570542	-0.625787	-0.25386	-0.577088	-0.340732	-0.746542	-0.639687	0.339389	0.0609916	-0.921116	-0.32931	-0.311935	-1.01325	0.00988688	-0.303502	-1.36552	-1.1837	-1.76771	-1.88942	-1.54362	-1.42203	-1.64093	-1.83366	-1.5527	-1.42452	-1.22997	-4.28493	-1.22055	-1.09093	-0.962607	-1.11661	-1.4677	-1.32189	-0.303445	-0.275723	-0.369751	-0.477181	-0.420305	-0.447732	-0.495927	-0.441409	-1.43992	-1.34892	-1.33748	-1.3885	-1.30141	-1.22998	-1.35798	-1.43926	-1.36776	-1.47209	-1.30542	-0.466124	-3.52836	-0.969379	-1.08148	-1.13107	-1.41387	-0.585307	-0.605031	-0.646583	-0.239946	-0.265864	0.0660375	-0.256332	0.401681	-0.370684	-0.257483	-0.479673	-0.0666145	-0.190236	-0.340878	0.4768	-1.13713	-0.722054	-0.780217	-4.79811	-0.982253	-1.4152	-1.15699	-0.915938	-1.72701	-1.00004	-1.64412	-1.10886	-1.2931	-1.10695	-1.6113	-1.45054	-1.73779	-1.57857	-1.03549	-1.24216	-1.2654	-1.37817	-1.1864	-1.08981	-1.02012	-1.37412	-1.33277	-0.75994	-1.19177	-1.44121	-1.51311	-1.64098	-1.60816	-2.46639	-1.96388	-1.77417	-1.48291	-1.42475	-1.25967	-1.38787	-1.36604	-1.29495	-1.57214	-1.47679	-1.35599	-1.47745	-1.36651	-1.40365	-4.08846	-1.57226	-1.03642	-3.52813	-0.0745506	-0.0578128	-0.629773	-0.997105	-0.7059	-0.808637	-0.894377	-0.882445	-0.945244	-0.927583	-2.76895	0.607551	-0.00169328	-4.17524	-4.79374	-4.66979	0.0533352	-2.04367	-2.37572	-1.99652	-0.69344	-3.72117	-3.98657	-3.44057	-3.82041	-3.13267	-4.07955	-1.13823	-0.962416	-0.723164	-0.578025	-3.26559	-3.22103	-3.79558	-3.96484	-3.63175	-3.00176	-3.16139	-2.98532	-2.98806	-0.685835	-0.649265	-0.56592	-0.579527	-0.950587	-0.456287	-0.742244	-0.699398	-0.278919	-0.999561	-0.878522	-0.437079	0.423395	-2.3375	-2.38622	-2.26804	-2.84557	-3.20598	-2.333	-2.44059	-0.516124	-2.43715	-4.36403	-4.22034	-0.340182	-4.16412	-4.20519	-0.601678	-0.582267	-3.78299	-0.849882	-1.05296	-1.01787	-4.42972	-4.21627	-4.2356	-1.30885	-1.62047	-4.72205	-2.78912	-3.32141	-2.95095	-0.0743588	0.0546489	0.518386	-0.112799	-0.461222	0.154871	0.135129	-0.425327	0.203918	-0.562367	-0.0995876	-0.934472	-0.164125	-0.397558	1.05658	0.839897	1.18164	1.14647	1.08669	-0.520783	-0.765721	-0.779762	-0.438461	-0.599901	-0.051108	-0.805998	-1.02298	-0.470033	-0.675736	-0.617673	-0.436593	-0.616124	-0.438894	-0.587002	-0.778231	-0.496212	-0.742305	-0.536665	-0.954815	-0.578226	-0.552179	-0.637682	-0.219528	0.255485	-0.189219	-0.508293	0.684145	0.602336	1.06442	1.11041	0.928984	0.896957	0.592519	0.446159	0.773645	0.879149	0.873541	0.84213	-1.8248	-1.35553	-1.14957	-0.853405	-0.942778	-0.702949	-0.993862	-0.953817	-1.10379	-1.24074	-0.845671	-0.71606	-1.02062	-1.07217	-0.895468	-0.588758	-0.790227	-0.726773	-0.952216	-0.726415	-0.601126	-0.949385	-0.837007	-0.845023	-1.0749	-0.988754	-0.932198	-0.809787	-0.930591	-1.06299	-0.995387	-1.21365	-0.89376	-0.821518	-1.11952	-0.822106	-0.906456	-1.01233	-0.721791	-0.680086	-0.873633	-0.692839	-0.944796	-0.950354	-1.03791	-0.667084	-0.759408	-0.734862	-0.94323	-0.777913	-0.639646	-0.768775	-0.084512	-1.87898	-1.63648	-2.62403	-1.37853	0.160632	1.07217
6071	Pik3r1	0.206909	-0.200009	0.743917	-0.272767	-0.276815	-0.405301	-0.174603	-0.266242	-0.624179	-0.126268	-0.138544	-0.177188	-0.011709	0.605034	0.759603	-0.101427	0.115977	0.219724	0.992831	0.178089	0.233685	0.539402	0.521499	0.147119	-0.138651	0.218231	0.185978	0.691096	0.616098	0.688156	0.637275	0.210564	0.379443	0.353315	0.246358	0.358609	0.243431	-0.585368	-0.898766	-0.318007	-1.13272	0.147086	-0.377872	0.139515	-0.14385	0.17967	-0.021071	0.425666	0.157169	0.118402	0.0337657	-0.24504	-0.395738	0.43531	-0.00670357	0.0595428	-0.204718	0.0093099	-0.0076904	-0.15012	-0.298683	-0.468449	-0.290406	-0.593691	0.17379	-0.571011	0.0655387	-0.307262	0.122265	-0.587717	-0.692953	-0.692883	0.168799	0.353982	-0.141682	-0.111552	-0.40508	0.292411	-0.19518	0.378711	0.128706	1.52249	-0.0687743	0.466924	0.754427	-0.163543	-0.0309861	0.218526	1.01708	-0.0865765	0.105256	0.569471	0.547931	0.166495	0.232818	0.120609	0.185106	0.159349	-0.13419	-0.249752	-0.12336	-0.591765	-0.26637	-0.668999	-1.90246	1.03272	0.701532	1.78656	0.269162	0.0452485	-1.89615	-1.14888	0.539799	-0.977222	1.06743	-1.30698	1.00923	1.38263	1.04808	-0.0808052	0.965991	-0.161665	-0.551527	-0.260274	-0.660586	-0.22906	-0.272347	0.0952391	-0.161916	0.0468693	-0.555638	-0.335168	0.473406	-0.135613	-2.30655	-0.536297	-1.46049	0.182698	0.733729	0.275924	0.703195	1.57983	2.33668	2.6885	2.18483	1.41441	1.52443	0.675016	0.737569	0.729524	2.10208	1.21201	0.333247	0.169202	0.670498	-0.0333632	-0.337912	-0.449409	-0.185835	-0.382411	-0.691907	-0.0675894	-0.146319	-0.382568	-0.127928	-0.235544	-0.321419	-0.233253	-0.106217	0.788438	1.06453	1.43281	1.00733	0.890357	1.03605	0.938522	1.28788	1.1537	0.867339	1.031	-0.321642	0.0985787	-0.319556	-0.8408	-0.744262	-0.674447	-0.862048	-0.603395	-0.879518	-0.952618	-0.883823	-0.76861	-1.09099	-0.769575	-0.735118	-0.936829	-0.894435	-0.465458	-0.161471	0.0685025	-0.841448	-0.570315	-0.815997	0.346848	-0.0663526	-0.63755	-0.378593	0.762655	0.596351	0.816466	0.383946	1.85789	1.31395	1.02244	0.375877	0.688559	0.484814	0.0197112	0.177313	1.08186	-0.0701448	0.0625482	1.15636	0.95938	1.05571	1.10647	0.819072	0.985041	-1.62148	-1.1714	1.07886	-0.904608	-1.0313	-0.583636	0.323497	0.29563	0.176476	0.364612	0.253179	0.516901	0.189732	0.507058	0.30582	-0.461365	0.207612	0.622089	0.125557	-0.311885	0.215465	0.540201	-1.06552	-0.982775	-0.343823	-0.0688198	-0.397072	-0.128557	-0.108332	0.261625	1.73228	1.34906	0.862876	0.754619	-1.15358	-0.940855	-1.06575	-0.914542	0.0781648	-0.466171	-0.551414	-0.504263	-0.679249	-0.385009	-0.233308	-0.464555	-0.382511	-0.618046	-0.515949	-2.08737	1.848	-0.174902	-0.184261	0.239893	-0.212951	0.198747	0.25768	0.319475	0.527789	0.707208	0.27571	0.379903	0.324612	0.230451	0.328737	0.243165	0.433264	0.0958529	0.297783	1.83107	0.615313	0.628796	0.480362	1.27636	-0.547842	-0.407405	-0.97532	-0.542656	0.179919	0.0918527	0.204241	0.653561	-1.28784	-0.924605	-0.377753	-0.299021	-0.714933	-0.892288	-0.761201	-0.701528	-0.806293	-0.574169	-0.155605	-0.512238	-0.76376	-0.812878	-0.602699	-0.502905	-1.06632	0.232353	-1.42716	-0.216214	-1.15009	1.13499	1.09239	1.11296	-0.0659622	-0.262222	-0.455772	-0.152883	-0.28264	-0.0670826	-0.36783	-0.2969	-0.122666	-0.258084	-0.230391	-0.240439	-1.14029	-1.40153	0.909875	-1.26248	1.54987	-2.06047	0.191415	-1.93825	0.83459	0.684031	0.0957409	-0.160349	0.0305247	-0.050133	1.26511	0.753984	1.34159	-1.15673	-1.60081	-1.59036	0.456116	1.37918	0.629712	1.33789	0.66498	0.673676	0.434928	0.51371	0.697249	1.05898	0.590519	-0.306666	-0.559777	-0.374676	-1.22466	0.108601	0.109291	-0.368715	1.26072	0.0613592	0.620051	0.607768	0.44691	0.871264	-1.0167	-1.04734	-1.03511	-0.801325	-1.14339	-0.942833	-1.24918	-0.834489	0.133399	0.0243294	0.170188	-1.27206	-0.713503	1.58555	1.52216	1.43322	1.24393	1.43155	1.66797	1.10845	1.14213	1.46272	-0.701076	-0.945824	0.772038	-0.957972	-0.665007	1.08519	-0.155863	-0.0237497	-0.631011	-0.458245	-0.377124	-0.599224	-0.384523	0.437474	0.711966	0.0216565	0.719462	0.638005	0.0251169	0.514762	-0.145869	-0.175443	-0.0293054	0.0353146	-0.196698	0.0445662	-0.0934638	-0.154559	-0.0452856	0.0986842	0.0985099	-0.00643048	0.160816	0.141007	-1.12603	-0.772831	-1.23763	-0.979144	-0.639114	0.242789	0.0386621	0.200598	0.253447	0.107104	0.456659	0.502828	0.390437	0.831718	0.301174	0.964269	0.665911	0.275123	0.320638	0.571485	0.33549	0.645867	0.604994	0.740213	-0.898674	-0.429597	-0.301338	-0.664598	0.585018	0.801526	0.617518	0.41579	-0.100451	0.973112	0.525489	0.42302	0.420809	0.47494	-0.0923897	0.0662842	-0.0279847	0.348004	0.711209	0.56824	0.598176	-1.14701	0.179657	0.638824	0.320854	0.426528	0.12119	0.133601	0.0771195	0.236276	0.38517	0.432054	0.398282	-0.0936774	0.304205	0.472391	0.250532	0.184012	0.575903	0.0316077	0.106154	0.272438	0.302605	0.305997	0.350315	-0.0335361	0.0623027	0.221642	0.35912	-0.0226895	0.354766	-0.0912035	0.105582	0.0381321	0.364078	0.414293	0.19538	0.438702	-0.0661478	0.156217	0.0385769	0.176538	0.268987	0.169275	0.248852	-0.102671	0.00824329	0.213633	0.398398	0.0687705	-0.0365345	0.0534349	0.530159	-0.779886	-0.66328	0.0938528	-0.837777	-1.36374	-0.663423
6072	Mast4	-0.952467	-1.76071	-3.38385	-0.427327	-0.303652	-0.246683	-1.00705	-0.64337	-0.187285	0.071222	0.363741	0.668764	0.633105	0.755778	2.0259	1.05093	0.396661	0.712035	-1.42085	0.580109	0.263374	0.520448	0.728755	-3.42894	-0.602559	0.199338	0.426787	0.659631	0.37034	-0.033798	0.704945	-1.0481	-3.54478	-3.06697	-3.36361	0.879831	-0.0725525	-0.205715	0.149877	-0.256617	0.237836	-4.63678	-1.02525	1.02628	1.41352	1.85123	1.43883	1.52954	1.63357	1.67104	1.65229	1.71923	1.20124	1.80403	2.09009	1.6596	1.1173	1.24573	1.70513	1.10448	1.02028	0.60085	0.0437916	-0.134064	0.684881	0.188354	1.39511	-0.281254	1.22594	1.88139	0.31543	0.112801	0.89558	1.31565	-0.238529	0.834094	-0.0275405	1.07803	0.0986903	1.87805	0.597868	0.981174	-0.488845	0.820251	1.99952	0.684237	0.633587	0.726443	-2.06024	1.05132	0.387761	0.576869	0.726007	0.606774	0.253452	0.154702	0.390361	-4.08092	-0.607437	-0.338679	0.0256408	-0.585863	-0.643019	-0.491536	2.09411	0.331707	2.73634	2.57536	-3.46677	1.56707	2.40281	-2.20208	-0.376259	1.87867	1.97483	2.03354	1.80344	0.904039	0.898666	1.41371	0.632812	1.03511	1.11276	0.256456	0.128667	-0.0142449	-0.255734	-0.147776	-0.276521	-0.351425	0.184041	-1.51279	-4.35111	-3.87755	-3.86228	-4.20671	-2.5694	0.0189612	-1.1728	-0.0584512	-4.95724	-2.27875	0.883527	2.08597	1.68868	0.425961	-1.99458	-0.225092	-0.125808	0.00491747	2.78555	-0.581957	0.663444	-0.246812	-0.656713	-0.203462	-3.94017	0.438369	-0.191947	-0.384235	-0.781479	-1.09855	-0.788923	-0.648158	-0.664165	-0.532644	-0.722001	-0.445423	-0.160484	-3.95998	-4.44949	-3.02432	-3.8944	-3.69899	-0.412241	-4.58744	-3.68453	-4.3165	-5.1903	-5.16701	-2.89679	-2.84275	-2.74035	-2.5643	-3.76675	-2.30602	0.806757	-3.68613	-2.55165	-2.79991	-4.06334	-3.25459	-3.7887	-3.36583	-3.32853	-3.55065	-3.32626	0.261109	0.142579	-3.17179	-4.1445	-2.37179	-2.86845	-1.95642	-2.48561	-3.12819	-4.20887	-2.22714	2.20499	-0.128005	-0.332884	1.46386	0.800498	-0.39364	-0.288221	-0.146959	-0.369897	-0.455198	-0.0975995	0.831374	-0.327	-0.508444	0.357217	0.552509	0.705896	0.806892	-1.39859	-1.75275	-0.635497	0.532556	-0.728079	-1.04157	0.163973	-0.23079	0.906161	-0.524719	-0.227568	0.89436	-0.440516	-0.430051	-0.836165	0.0408563	-0.941256	-0.967301	-1.19318	-1.02422	-1.33576	-1.00732	-1.12717	-1.09666	-3.60496	-3.33509	-0.656204	-0.602143	-1.02211	-5.51507	-4.7918	-5.42819	-1.16383	-1.21354	-2.64252	-2.81495	0.18593	-0.134975	-0.232713	-0.340151	-0.61855	-0.813507	-0.637584	-0.802517	-0.908335	-0.914244	-0.415419	-0.591534	-0.616726	-0.725583	-0.492246	-1.27504	0.00121053	-0.476146	-0.267694	-0.966585	-0.951982	0.243267	0.220838	0.215841	-0.781974	-4.80397	-0.693697	-0.673409	-0.717014	-1.14237	-1.19674	-1.11846	-0.88389	-0.986098	-1.07923	-1.30353	-0.719913	-6.49266	2.0839	-4.19953	-1.457	-4.44852	-5.39319	-1.00935	-4.29166	-3.14815	-3.92443	-4.07949	0.00454875	0.209918	0.0514359	-0.141088	0.959884	0.145958	0.454605	0.102974	0.159363	-0.432557	-3.63089	-3.38651	-4.00061	-3.23283	-4.60396	-0.357497	-4.25093	0.365942	-0.171588	0.734293	0.570226	-2.30403	-2.06278	-2.16501	-0.125261	-0.230338	-0.195038	0.019776	-0.181804	0.0368402	-0.032647	-0.106179	-0.160982	-0.0659858	-0.0488821	-0.00967352	-0.0703108	-1.10905	1.77444	2.1397	2.32612	-1.53989	1.34398	1.70145	1.59688	1.90983	0.104557	0.107796	-0.0787401	-0.0744299	-2.86793	-4.33462	-3.89398	-3.15704	-3.75003	-3.4409	-3.11368	-1.94791	-1.85926	-1.68732	-3.04172	-2.74116	1.50355	-2.65826	-2.77347	-2.45475	-3.40903	-2.48886	-2.15664	-3.01269	-2.17339	-3.57989	0.276676	-4.08081	-0.185137	-0.0872133	-2.95554	-3.26247	-2.8663	-3.01973	-1.59684	-1.64891	-1.52256	-1.52016	-1.66374	-4.85987	-4.72107	-1.46696	-0.645362	-0.0634733	-0.355209	-3.74558	-2.00634	0.743902	0.587232	0.664517	0.418288	0.677494	0.38856	0.344192	0.242114	0.405054	-0.938664	-0.427241	-0.600414	-0.550313	-0.147203	0.166592	0.0206751	-0.358632	-0.435533	-0.435852	-0.68276	0.0344808	-0.564987	-0.901493	-1.48688	-2.16684	-0.33544	-1.42885	-1.35651	-1.31307	-4.3582	-4.51963	-1.03566	-3.74332	-4.69155	-1.08937	-3.69042	-3.82528	-3.96141	-0.531443	-0.717639	-0.776124	-0.167676	-0.550701	0.951479	1.3277	0.738257	0.430931	1.05068	-0.333548	-0.404772	-0.668765	-0.465953	-0.150234	0.00686596	-0.734976	-0.765129	0.501625	0.0201302	0.495461	0.588627	-0.175419	-0.286503	-0.253258	-0.0973321	-0.0146375	0.0209171	0.151976	-2.8983	0.080573	-2.83834	-3.22048	-2.25505	-2.30557	-3.71143	-0.305084	-2.28538	-0.111884	-0.324521	-1.59405	-2.18113	-1.75217	-2.43209	-2.41301	-2.27307	-2.32021	-2.24318	-2.07338	2.68014	3.07824	-1.44917	-1.27902	0.0335609	-0.257375	-0.0390318	-0.171182	-0.134524	-0.334072	-0.227979	-0.151348	-0.0182639	-0.0596584	-0.107938	-0.194987	-0.235438	-0.123472	-0.188059	-0.259443	-0.312345	-0.152647	-0.0723495	-0.354961	-0.173673	-0.288098	0.0661298	-0.328092	-0.224313	-0.279143	-0.267562	-0.0858892	-0.0764908	-0.327871	0.206882	-0.225826	-0.117285	-0.25759	-0.151368	-0.418174	-0.0755462	-0.268555	-0.0262535	-0.00412305	0.00637323	-0.219682	-0.263533	-0.207791	-0.0977063	-0.0679982	-0.188546	-0.211657	-0.292521	-1.87648	-2.34296	-1.17644	-2.25526	-2.03139	-1.41525
6073	Srek1	1.66468	1.05924	0.306123	0.240386	0.611925	0.0300516	0.0811341	-0.125874	-0.209489	0.355915	0.0723076	0.27962	0.192209	0.417338	1.37623	0.366367	-0.036647	0.273038	0.750711	0.197973	0.0464258	0.212916	0.433711	0.225043	-0.0394796	0.330768	0.48284	0.254853	0.213834	-0.128	0.147983	-0.508288	-0.405411	-0.898647	-0.176284	-1.30349	-1.91688	-0.749008	-0.9056	-0.772105	-0.751481	-0.714792	-0.316332	0.326689	-0.415344	0.208738	-0.208507	-0.45501	-0.101894	0.198161	-0.282899	-0.121343	0.393242	-0.855485	-0.321879	-0.914762	-0.40229	-0.463147	-0.350312	-0.796017	-0.547786	-0.870777	-0.0658629	-0.395523	0.247769	-0.640709	0.440013	-0.093625	0.669298	-0.540704	0.260457	-0.436745	-0.310221	-0.151963	-0.553348	-0.478939	-0.711412	-0.421778	-0.818623	-0.674003	-0.994492	0.513619	-0.769699	0.476295	1.38212	0.319665	0.186464	0.330463	0.785707	0.403215	-0.0366336	0.27298	0.425179	0.18321	0.0527105	0.355449	0.510519	0.233837	-0.0436187	0.0405776	0.39137	-0.430674	-0.128338	-0.272078	0.734332	-2.92967	-0.405984	0.77231	0.892158	0.406989	1.1336	1.32662	0.456796	-1.7325	0.414881	0.523066	0.413769	-0.511834	-0.695778	-1.96042	-0.382468	0.258256	0.21134	0.189047	-0.235726	0.679462	0.544464	0.654552	0.655137	0.769314	0.549645	2.10394	0.800206	1.42093	0.55036	0.978395	1.1724	1.12683	1.96538	0.852463	1.51291	0.367047	0.684928	1.15349	1.70396	1.11507	1.03175	-0.473182	-0.703939	-0.362279	-0.0874804	-0.60943	-0.291721	-0.551803	-0.450143	-0.509486	-0.29521	0.0671108	-1.32582	-1.38693	-0.496305	-0.0137771	0.00987169	-0.111866	0.103283	0.0319708	-0.0303033	0.035809	0.224801	-0.876032	-0.505842	0.752183	0.171172	0.161864	-0.466246	0.0856615	-0.0178736	0.0663211	1.02174	0.723379	0.962695	0.77054	0.925508	0.432007	-0.68169	0.10702	0.360397	-0.141425	-0.351815	0.0311647	0.14659	0.0357566	0.385732	0.0750169	-0.107559	-0.0211211	0.116841	0.0398298	-0.21418	-0.958601	-0.684817	-0.495319	-0.419891	-2.12046	0.0422927	-1.69259	-2.28054	1.19436	0.667733	0.583685	0.76523	1.75693	1.09693	-0.443637	-1.04595	-1.29008	-1.11937	-0.934154	-1.08922	-1.01523	-1.33953	-1.25571	0.522231	1.03207	0.74586	1.08434	0.0943276	-0.296881	0.370602	0.196087	0.358672	0.78055	2.09634	1.7616	-0.0710005	0.206958	0.0740792	-0.264492	-0.179334	0.162662	-0.869188	0.319005	0.118265	0.184836	0.799643	1.12125	0.324469	-0.0027713	0.840561	0.73049	0.272003	0.100618	0.269052	0.191151	0.468016	0.309913	0.157726	0.347308	-1.09106	-1.45733	-1.41947	-1.10368	-0.751403	-0.694699	-0.543096	-0.638173	0.31193	-0.297971	-0.179704	-0.103771	-0.331893	-0.401416	0.10095	-0.244543	-0.149916	-0.112429	-0.287447	-1.97843	-2.543	-0.352385	-0.142108	-0.39838	-1.12269	-0.635413	-0.767745	-0.63458	-0.584036	0.0947285	0.44561	0.016883	0.3591	0.31845	0.331247	0.601417	0.337841	0.158136	0.524831	-2.23736	0.818476	1.2797	1.11658	-4.54064	-0.0567824	0.257563	0.0533425	0.251711	0.728452	0.815578	0.880526	0.844723	-0.186152	-0.350146	-0.366096	-0.405004	-0.781668	-1.05795	-0.765345	-0.665074	-0.386712	-0.459184	-0.597209	-0.659626	-0.346977	-0.12184	-0.523547	-0.703869	-0.137098	0.532268	-0.102657	0.750606	0.276274	0.0746339	-0.215889	0.607216	0.120164	0.319695	0.256975	0.40572	0.175156	0.279613	0.301443	0.355132	0.206665	0.258549	0.326883	0.321418	-0.197883	-0.276311	0.61143	0.858573	0.848493	0.922899	0.256082	0.508287	0.318504	-0.119495	-0.365281	-0.48976	-0.513449	-0.242023	1.92835	-0.201601	0.451975	1.29638	1.40328	0.820726	-0.205739	-1.12797	1.11456	-1.08582	1.11421	0.864271	1.26611	1.29572	0.573794	1.25343	0.591566	-0.107035	0.00404614	-0.570225	-0.00885139	-1.76073	0.429049	-0.071841	0.0660448	0.187578	0.877777	0.308576	-1.71474	0.569481	-1.14242	-1.2084	-1.17501	-0.925096	-1.07484	-0.854485	-1.35165	-1.03786	0.519423	0.763152	0.358598	0.729104	0.894938	0.448066	0.502253	0.413414	0.572259	1.13268	0.849494	0.673522	0.32838	0.573903	0.798031	0.670229	0.951668	0.323635	0.25702	0.613219	0.587566	0.883483	0.864987	0.963392	1.06426	-0.682751	-0.960049	1.41582	-0.228039	-0.17199	0.612425	-0.847299	-0.595155	-0.194668	-1.06544	-0.933429	-1.24763	-1.0956	-0.705221	-1.03805	-0.777132	-0.694774	-0.787196	-0.552182	-1.10412	-0.60311	-0.657799	-0.505476	0.995585	-1.34344	0.762051	1.19972	1.36318	-0.408786	-0.959735	-0.696224	-0.504343	-0.930392	-0.0706583	-0.976489	-1.02441	0.215693	-0.405541	-0.0478587	0.14662	-0.223828	-0.222412	0.129785	0.329498	-0.306666	-0.0961666	0.0708813	0.116999	-0.115641	0.420415	0.0272727	0.170769	0.179568	-0.296832	-0.793533	-0.388142	1.28992	0.745178	0.319829	-0.235041	-0.549859	-0.240038	-0.105759	-0.761077	0.223714	0.133762	0.0132004	1.06314	-1.09965	-0.372201	-0.0245154	-0.200097	-0.228805	-0.14653	-0.296525	-0.595973	-0.281526	-0.241228	-0.243404	-0.138727	-0.357924	-0.467762	-0.404793	-0.299503	-0.271502	-0.0678578	-0.279759	-0.421552	-0.441924	-0.134594	-0.2561	-0.178272	-0.402191	-0.468209	-0.535843	-0.0977913	-0.334199	-0.0363555	-0.324005	-0.411045	-0.427691	-0.17584	-0.241962	-0.344526	-0.299478	-0.699221	-0.40705	-0.0638837	-0.231662	-0.0533324	-0.238043	-0.329257	-0.482289	-0.229949	-0.295123	-0.194397	-0.414795	-0.459099	-0.35618	0.332149	0.189429	0.921046	0.532682	0.249773	0.368401	0.722051
6074	Erbin	-0.491995	-0.786058	-0.732195	-0.237321	0.294565	-0.955321	-1.08317	-0.490488	-0.99285	-0.815911	-0.868043	-1.52364	-1.08228	-0.692848	-1.21325	-1.5591	-1.2119	-1.17663	-0.611955	-0.783334	-0.783528	-0.914683	-0.748752	-0.692881	-0.672821	-0.764214	-0.691786	-0.650631	-0.783764	-0.672786	-0.903472	-0.20168	-0.467091	-0.607818	-0.880769	0.166442	0.225634	-0.149872	-0.155313	-0.140889	-0.147292	-1.45039	-3.75096	-0.663065	-1.07738	-1.00578	-1.55026	-0.632761	-0.545778	-1.12329	-0.858934	-1.48561	-0.168025	-1.48921	-1.68949	-1.5237	-2.05474	-1.09257	-1.47529	-1.35203	-1.58721	-0.58059	-1.41801	-1.23241	-0.984996	-1.11983	-0.712833	-0.628306	-0.689945	0.103559	-1.15354	-1.17734	-0.18447	-0.629372	-0.663321	-0.895591	-0.688187	-0.140706	-0.815788	-0.512325	-0.681817	0.473698	-0.811713	-0.63201	-1.12434	-1.49218	-1.06689	-1.17706	-0.509525	-1.50616	-1.14569	-0.840399	-0.681022	-0.802204	-0.743703	-0.758485	-0.652353	-0.640955	-0.650934	-0.314201	-0.720649	-0.750579	-0.518172	-0.684975	-2.87817	-3.51284	0.199328	-2.30896	-0.0727221	-1.71326	-3.01838	-2.62708	-0.570274	-2.65386	-3.2674	-2.27686	-3.17178	0.0332077	-0.0551391	0.107635	-0.322002	0.236425	-0.174368	-1.0324	-0.615198	0.13823	0.199111	0.143917	-0.00243719	0.114756	0.153638	-1.18962	0.533105	-2.7236	-2.7517	-2.97659	-1.85317	-0.195187	-0.333194	-0.287782	-0.654182	1.09591	1.29394	1.72622	2.00001	1.46998	0.847671	-0.497992	-0.686664	-0.709396	1.97207	0.280802	-0.31493	-0.0693215	-0.287729	-0.760869	-0.476417	-0.935343	-1.04201	-1.09818	-0.752335	-1.35798	-1.11808	-1.19928	-1.30708	-1.17345	-1.6412	-0.997632	-1.48718	-0.18274	-0.0891069	-2.44275	-0.0614517	-0.27433	0.191986	0.0878485	-0.06318	-0.0820805	0.542971	1.18215	0.308964	0.313052	0.356917	-0.577289	-0.473859	-0.31155	0.33831	-0.628875	-0.846581	-0.746607	-0.810252	-0.627495	-0.367198	-0.616051	-0.512389	-0.280749	-0.769131	-0.962171	-1.09856	-0.721204	-1.62608	-1.17416	-2.00329	0.077795	-1.11432	-1.39596	-1.71876	-2.19711	0.129017	0.484377	-0.245815	0.663626	-0.362671	-0.0650342	-0.394506	-0.103798	-0.932929	-1.21641	-0.976843	-0.787309	-0.848552	-1.12888	0.299898	0.242763	0.530102	0.69673	-0.145892	-0.210881	0.454355	0.252302	0.879918	0.699418	-0.735025	1.54281	-0.392327	-0.34298	-0.33873	-0.428018	-0.362995	-0.254767	-0.188048	-0.209875	0.969425	0.0749306	0.985841	1.44803	1.1587	-0.194169	0.906012	1.43899	-4.04686	-3.42119	-1.36334	-1.63769	-1.60469	-1.40398	-1.72826	-1.5478	0.757383	0.950425	0.47628	0.486457	-1.89938	-1.29498	-2.18572	-2.05368	-0.309484	-1.12206	-1.05021	-0.902253	-1.1388	-0.979461	-0.527163	-1.19903	-0.858619	-1.03669	-1.06606	-1.69386	-2.23359	-1.07832	-1.06984	-1.32908	-1.37854	-0.338812	-0.263435	-0.234786	-0.133632	-0.0087956	0.215525	0.0197408	0.489508	-0.475735	0.0806681	-0.742963	0.518537	0.0243171	-0.0380433	1.30141	0.500565	-0.347424	0.514061	1.585	-0.752761	-0.902985	-0.750597	-1.1343	0.674457	0.00386796	0.401801	-0.0254498	-1.7231	-1.56185	-1.30856	-1.38874	-1.31415	-1.25073	-1.08764	-1.20389	-1.24058	-1.45678	-1.41506	-1.65083	-1.485	-1.32719	-1.66362	-0.609379	-1.42481	-0.386028	-2.02421	-0.712714	-1.48392	-2.35537	1.2265	-2.35947	-1.00026	-1.00213	-0.959121	-0.893025	-1.14328	-0.930572	-1.05937	-0.938124	-1.00502	-1.03689	-0.97148	-0.934754	-1.80125	-3.11396	0.0978443	0.629155	0.683192	1.08001	0.14841	0.510564	0.0567445	0.418207	-1.069	-1.07751	-1.15742	-1.13848	0.654136	0.217311	0.0186157	-2.45398	-2.67321	-2.72828	0.256524	-2.32422	-2.78597	1.55367	-0.131981	0.355097	-0.0748357	-2.52307	-2.94845	-2.69524	-3.17893	-3.65406	-3.49013	-3.50988	-3.37887	0.445417	0.809424	0.600709	-0.115229	0.356821	1.03296	-2.85053	0.0635897	0.376539	-1.11327	-0.999988	-1.0315	-0.934105	-1.31824	-1.03754	-1.11226	-1.11618	-0.828675	-0.689822	-0.763858	-0.685069	0.364219	-0.0654283	0.173505	0.137626	-0.129749	-0.212392	-0.0557607	0.0554137	-0.216941	-0.0689333	-2.68499	-2.63752	-2.61563	-2.755	-3.12765	-0.0577766	-0.149	0.109847	-2.59991	-2.51189	-2.47242	-1.64271	-2.24153	-1.98422	-1.07033	-0.89382	-2.76824	-0.13528	-0.844027	-0.342658	-1.53756	-1.7542	-1.43658	-4.08931	-1.59052	-1.3781	-3.84226	-1.64593	-4.07486	-1.53318	-1.43017	-1.48986	-1.46129	-1.62996	1.35874	1.50789	1.19941	1.61422	-0.869351	-0.621485	-0.557754	-0.488817	-0.571147	-0.531857	-0.113674	-0.530651	-0.419057	1.15345	0.25362	0.720944	0.587095	0.159576	0.423096	0.833058	1.17053	0.502434	0.345465	0.822386	-0.610697	-0.562769	-0.59439	-0.710217	-0.339683	0.0456962	-0.0987939	-0.356478	-0.412328	0.550023	0.1746	0.241446	0.280136	-0.0179476	-0.287886	-0.131247	-0.235268	0.274337	0.340982	0.270873	0.411625	0.830009	-0.501214	-0.496965	-0.673923	-0.601697	-0.569363	-0.972338	-0.983569	-0.851653	-0.600155	-0.630568	-0.615662	-0.775133	-0.874454	-0.654235	-0.546778	-0.69605	-0.6507	-0.77845	-0.811446	-0.769914	-0.489569	-0.65604	-0.586036	-0.872507	-0.940434	-0.733096	-0.617907	-0.716563	-0.517916	-0.801474	-0.933809	-0.818557	-0.605892	-0.634581	-0.603269	-0.78556	-0.871846	-0.78164	-0.682128	-0.684874	-0.522421	-0.805327	-0.966833	-0.678561	-0.693403	-0.680846	-0.614465	-0.864251	-0.915564	-0.689039	0.260799	-1.17435	-1.52318	-0.562945	-1.9362	-1.56121	-0.804284
6075	Nln	2.0341	-0.819155	0.576901	-0.135169	-0.0381555	0.0365325	-0.123245	0.213769	0.113314	0.102015	-0.0285206	-0.0446024	0.118999	0.152158	0.533013	0.114979	0.617158	0.165027	0.924177	0.379251	0.125062	0.170591	0.151079	0.480272	0.217803	0.133195	0.023525	0.569193	0.638118	0.288591	0.90539	0.684793	0.713565	0.657281	0.773548	0.49778	0.779729	0.0119263	0.0544011	0.110108	0.0683729	0.68035	0.367831	0.440945	-0.0475288	0.611711	0.110218	1.38651	0.26235	0.598866	0.165775	0.181968	0.642666	0.242698	0.487054	0.307296	0.149211	0.323797	0.296008	0.127228	0.245077	0.469481	0.0597512	0.36607	-0.0772915	0.179449	-0.0435147	-0.0848665	0.243832	-0.24812	-0.0535361	-0.0781046	0.734519	0.127556	-0.233577	-0.275363	-0.086685	0.0801233	-0.122701	0.151956	-0.090993	-0.407998	-0.22182	0.166616	0.5749	-0.0137593	0.114649	0.149666	0.935389	0.129253	0.597873	0.150228	0.173955	0.442024	0.129401	0.157645	0.0510834	0.465445	0.234717	0.000172902	0.123802	0.0831117	0.175646	0.115622	0.856682	0.938744	1.57402	1.15095	0.596543	0.412076	0.929497	1.01878	0.586978	-1.27872	1.04238	1.41618	1.27288	0.154161	0.367627	0.766331	0.46565	0.930022	0.680662	0.168765	0.0842115	0.0453318	-0.0141845	-0.00464315	0.0254639	0.112488	-0.0370204	-1.50858	0.615627	0.207503	0.41538	0.095592	0.976142	0.292117	1.24989	0.672096	0.637968	2.05252	1.08422	1.39885	1.43047	1.48133	0.828754	0.729757	0.817843	1.17053	1.10026	0.423908	0.506543	0.355068	0.736208	0.0557339	-0.0819453	0.181628	-0.257358	-0.166209	-0.0865492	0.151738	0.278132	0.286981	0.378451	0.293561	0.23929	0.382942	0.341014	1.11107	0.965968	-1.0012	1.0739	1.04319	0.954884	1.2934	1.51825	0.809521	1.11691	0.959312	-0.113989	-0.210422	-0.202585	0.193083	-0.0693186	-0.232886	-0.0556508	-0.0674818	-0.31121	-0.182145	-0.380148	-0.135921	-0.523108	-0.268283	-0.144512	-0.401692	-0.208206	0.0693506	0.0120921	-0.344618	0.41213	-0.35527	0.261269	-2.40809	0.519871	0.466471	-0.0674386	0.00173403	0.995617	0.556201	0.474667	1.62081	0.886002	0.228427	0.556546	-0.0437851	-0.014101	-0.033586	0.119561	0.295187	0.0451102	-0.151598	0.324955	0.70666	0.407493	0.475599	0.532507	0.400951	0.80603	0.666595	0.48719	0.777784	1.60076	1.29508	-0.0499274	0.432489	0.204761	0.058478	0.426136	0.344957	0.445598	1.13588	0.553105	0.465499	0.562821	0.404166	0.477333	0.450644	0.554624	0.562868	0.789604	0.289041	0.11703	0.253204	0.317571	0.0677995	0.385811	0.244555	1.09634	0.468409	0.620598	0.591318	-0.571205	-0.493118	-0.285839	-0.261973	0.481726	0.209203	0.295919	0.290989	0.266376	0.337689	0.341057	0.274242	0.26719	0.196752	0.274613	-0.643164	-0.85013	0.135734	0.0485045	0.224605	0.168897	0.698339	0.734481	0.676255	1.15366	1.45021	0.460137	0.816984	0.609892	0.259014	0.322951	0.384091	0.453041	0.871787	0.464233	-1.23486	1.8479	1.62503	1.86735	1.63452	-0.154421	-0.171605	-0.167046	-0.207633	-0.292485	-0.471632	-0.0707507	-0.449378	0.0345739	-0.121977	0.0837339	-0.0109636	-0.274903	-0.135554	-0.305508	-0.108882	-0.205041	0.0651947	-0.0113709	-0.104161	-0.0606059	-0.0690505	-0.0962435	-0.0368642	-0.162812	0.084605	0.277601	0.175073	0.223129	-1.71108	-2.27806	-1.83535	0.197812	0.257576	0.163842	0.308718	0.256859	0.286664	0.264359	0.210698	0.225107	0.1863	0.21038	0.241408	0.675515	0.559234	0.298789	0.443941	0.426323	0.811766	0.31537	0.734159	0.308484	0.54424	0.0627733	0.315225	0.0298325	0.211799	-1.59958	0.999976	0.565719	0.931814	0.103039	-0.73258	1.47972	2.01038	-1.62907	-1.53299	1.33089	1.30015	1.1131	1.48036	1.25965	1.49816	1.29948	0.169201	0.265452	0.503205	0.319833	1.36287	1.0473	0.777013	1.2089	0.691745	0.818306	0.887621	0.878875	0.92225	-0.241183	-0.227916	-0.224107	-0.199011	-0.340519	-0.218277	-0.346467	-0.24135	0.912901	0.19923	0.57646	0.489328	1.18907	1.02632	1.10224	1.04427	0.940481	0.908913	1.18979	0.749983	0.541578	0.972992	1.18498	0.732746	1.33235	1.19146	1.14466	1.2999	1.14977	1.65837	-1.27727	1.10649	1.02397	-0.338766	-1.0076	0.864281	0.680531	0.683152	1.19528	-0.501724	1.92659	-0.0976215	-0.605837	-0.582758	-0.0931313	-0.741649	-0.612679	-0.489708	0.0516541	0.0736023	-0.547043	-0.189099	0.0483681	0.0565623	0.284701	0.0290132	1.40507	1.79136	1.71398	1.48565	1.61397	-0.479313	-0.136817	0.00161575	-0.100335	0.0566708	0.031514	0.58269	0.584955	0.416647	0.0686831	0.254049	0.210601	0.00666486	0.0888067	0.11944	0.051576	0.131155	0.08202	0.288411	0.836014	0.459347	0.710891	0.417167	1.02483	-1.42948	0.143154	0.482749	0.257039	1.17282	0.606145	0.645472	0.796693	0.524138	0.457929	0.355363	0.408964	0.683373	0.900393	0.549764	1.64158	-0.143743	0.0939262	0.538691	0.490311	0.582904	0.595489	0.532471	0.189447	0.0105985	0.249694	0.427645	0.789092	0.332147	0.220477	0.1357	0.207445	0.50721	0.732071	0.170049	0.338076	-0.225422	0.248305	0.228922	0.406499	0.111063	0.452366	0.335304	0.384592	0.369574	0.417646	0.196524	0.479511	0.392126	0.230526	0.500637	0.247521	0.507739	0.0729254	0.568161	0.633263	0.238487	0.709434	0.124626	0.375355	0.601373	0.408742	0.762815	0.542555	0.456552	0.557872	0.399925	0.86617	1.42127	0.93362	0.579226	0.559205	0.444776	0.785528
6076	Trappc13	1.94755	1.81085	0.909395	0.146339	0.154378	0.160476	0.166719	0.279613	-0.014061	0.646185	0.275757	0.606667	0.727018	1.01069	1.26541	0.37871	0.699195	0.960172	1.40781	0.710767	0.741995	0.749372	0.803035	0.449198	0.240357	0.696942	0.466405	0.675388	0.871688	0.345628	1.03063	0.666879	0.899461	0.607257	0.831367	0.231631	0.688814	0.288425	0.437512	0.485133	0.464938	0.531285	0.892633	0.742482	-0.174839	0.743078	-0.125919	0.43703	0.0942668	0.77123	-0.272994	0.699719	-0.383071	-0.206924	-0.020001	-0.171564	0.298607	-0.174482	0.297159	-0.268537	-0.218508	-0.497619	0.108534	0.090255	-0.138131	-0.285316	-0.101069	0.097066	0.16558	0.274015	0.151512	-0.0808668	0.200245	-0.0174231	-0.0869758	-0.106612	-0.274187	-0.151452	-0.234205	-0.431857	-0.425257	0.229885	-0.155591	1.07902	1.32193	0.617041	0.740884	0.964943	1.40922	0.420687	0.677117	0.797757	0.783372	0.678898	0.742571	0.721568	0.486762	0.387428	0.225068	0.205957	0.658641	0.0993713	0.294211	-0.084636	1.97505	0.312072	2.77152	1.88522	0.881737	1.51407	2.18763	1.84314	0.321519	1.77128	2.47214	2.08998	2.11985	0.139418	-0.275643	0.336042	0.0809812	-1.45007	0.261367	-0.000359948	0.269101	-0.333444	-0.246598	-0.23394	-0.282093	-0.167864	-0.262648	1.17055	0.628814	0.787938	0.618734	0.0932069	0.692064	0.4465	0.785931	0.0832125	1.10932	1.87715	0.508512	0.7326	1.31742	1.02966	0.830749	0.703701	0.687001	0.901096	0.258379	0.790281	0.699231	0.572964	0.753019	0.217972	0.480867	0.165759	0.117273	-0.0995251	0.264048	0.239135	0.17423	0.0489428	0.220911	0.108937	0.196926	0.0438572	-0.027261	1.00917	0.908996	1.8023	1.55204	1.31346	1.29086	1.61674	1.55662	1.06535	1.58437	1.56511	0.692914	0.850935	0.93816	1.29101	0.731382	0.727874	1.41591	0.275128	0.308579	0.444246	0.145447	0.292681	0.172518	0.217251	0.459633	0.0549827	0.223969	-0.369861	-0.41388	0.977355	0.0108951	0.663295	0.265713	1.38046	-0.583452	-0.266188	0.209782	-0.700138	-1.40206	1.02314	0.413973	2.07995	1.18318	1.03669	0.886291	0.734593	-0.0532838	-0.165346	0.0898359	0.173606	0.229777	0.149886	-0.0892003	0.00835445	-0.469932	-0.271673	-0.475959	0.64394	0.512316	0.988234	0.589034	1.06545	1.57359	1.06349	0.456284	0.387025	0.527611	0.0716355	0.429495	0.49547	0.547696	1.01656	0.779144	0.183762	0.613308	0.780724	0.783063	0.337834	0.444473	0.666421	1.14709	1.19868	-0.08538	-0.102779	-0.0840105	-0.151406	-0.13919	-0.176065	1.31655	0.773194	0.489874	1.2304	-0.359472	-0.345499	-0.260389	-0.275165	-0.0516477	-0.286987	-0.234336	-0.374448	-0.369032	-0.253212	0.114374	-0.0806376	-0.0342604	-0.139522	-0.0261909	-0.511746	-1.66446	0.294697	0.209955	-0.238407	-0.286373	0.309315	0.47888	0.427372	1.1028	1.50137	0.816749	0.949851	1.49736	0.711447	0.695742	0.381836	0.872783	0.433322	0.76799	-1.57182	0.489348	1.29832	0.604288	1.46088	0.550989	0.125127	0.587593	0.486359	0.501762	0.00423984	0.511185	0.515708	0.0681618	-0.297446	0.219692	0.150979	-0.138776	-0.253658	-0.101903	-0.0226253	0.0573609	0.275663	0.069292	-0.0395599	0.143036	-0.0624024	-0.097941	-0.0434527	-0.04982	-0.136357	-0.143569	-0.182991	-0.380674	1.95634	1.59324	2.41837	-0.0955398	-0.0920904	-0.152047	-0.129531	-0.25057	0.0394085	-0.176668	-0.159303	-0.181188	-0.210076	-0.281035	-0.144019	0.389807	-0.186128	-0.265029	0.382265	-0.5634	-1.44302	-0.597762	-0.27301	-0.188842	-0.421569	0.0927036	0.404628	0.1925	-0.133948	-0.198979	1.23594	1.7911	-0.148148	2.14525	1.25798	1.70768	1.69205	1.49821	1.89552	1.88851	0.846081	1.6132	1.73338	1.16516	1.57689	1.41066	-0.268318	0.0338634	0.216803	0.175371	0.552616	0.55577	0.713448	1.33007	0.816658	1.1517	1.2898	-0.987454	1.29994	0.17828	0.0606944	0.306175	0.227347	0.0469831	0.181573	0.324009	0.218015	0.723614	0.481292	0.742872	0.890615	1.42238	0.873182	0.83951	0.924429	0.968734	0.964991	0.927442	0.903923	0.675211	1.08706	1.04697	1.42589	1.46518	1.10485	0.867285	1.08431	1.21936	1.13521	0.865169	0.671108	0.557139	-0.60011	0.273634	1.40263	0.570456	0.891943	0.621649	-0.0454446	1.78748	1.72945	0.653171	0.491428	0.647383	0.73917	0.356212	0.474874	0.719742	0.565294	0.625969	0.169669	0.45423	0.635729	0.292841	0.716322	1.86079	2.01383	1.47978	1.60205	1.57563	0.487318	0.279465	0.4744	0.35439	0.247949	-0.0684127	0.629048	0.646816	0.509582	0.633717	0.576182	0.30085	0.366894	0.602165	0.557435	0.607443	0.298016	0.549065	0.659633	0.27973	0.768477	0.668243	0.195459	0.622372	0.409088	0.731486	0.151554	0.618093	1.63514	1.34404	1.29431	1.27468	1.20919	0.805342	0.723099	0.834252	1.34966	1.24525	1.20858	-0.669103	-0.370983	0.932434	0.891818	0.156533	-0.00397998	0.00436944	-0.288671	-0.145783	0.22397	-0.086471	0.200242	0.144602	-0.0664875	-0.268784	-0.075686	-0.0417988	0.203536	0.254056	-0.336013	0.225234	0.00196758	-0.167874	0.0713372	0.335757	0.0734873	0.075456	0.267563	0.251106	0.296629	0.280558	0.000625338	-0.0890816	0.251966	-0.0702915	0.253431	0.0289097	-0.0675747	0.13474	0.0456349	0.162614	0.184093	0.10785	-0.135979	0.166809	0.0820261	-0.126998	0.230773	-0.00376917	-0.162894	-0.0783448	0.186059	1.14466	0.72902	0.254712	0.281576	0.258172	1.15217	0.994998
6077	Trim23	1.86177	1.61023	1.04171	1.06065	0.860852	0.599896	-0.0437102	0.480217	0.0235173	0.718644	0.501973	-0.357834	-0.324108	1.18561	1.37198	-0.213433	-0.0358077	0.524576	1.07518	0.342811	0.855752	0.839848	0.73952	0.515855	0.546121	0.521924	0.787589	0.350766	0.326511	0.167275	0.752891	0.744782	1.02969	0.820452	0.731136	0.429991	0.231196	-0.742227	-0.861963	-0.811659	-0.536549	0.376157	0.0407362	0.873637	-0.34377	0.750436	-0.0927478	1.65236	0.244471	0.856155	-0.0710472	0.69882	0.304522	-0.15924	0.0474413	-0.176966	0.217443	-0.175671	0.189784	-0.411738	0.0295665	-0.506951	0.293811	0.21497	-0.553868	-0.24963	-0.453528	-0.00300234	0.0624054	-0.576368	0.259016	-0.135431	0.18364	0.136841	0.113654	0.141447	-0.0198705	0.0959616	0.053813	-0.138486	-0.302545	0.589612	-0.131447	1.23319	1.38551	-0.476945	-0.30365	0.528275	1.09319	-0.176273	0.0027012	0.866273	0.729387	0.356741	0.83106	0.524868	0.783412	0.465427	0.553546	0.43683	0.7507	-0.083912	0.462615	-0.155768	-1.77143	-0.981549	0.588201	-0.690917	0.66133	0.132806	-1.887	-1.1527	1.53114	1.85866	1.79348	-0.78627	1.41531	0.896128	1.05836	-0.374653	0.528132	-0.00132947	-1.10036	-0.00776329	-0.076548	0.284618	0.381604	0.345402	0.256512	0.490642	0.226355	0.951134	1.15319	0.487653	1.24786	0.181754	1.10173	0.505126	0.93492	0.6559	0.460701	2.80929	1.64359	2.65766	2.98608	2.80356	1.44817	1.17206	1.17184	1.24372	1.53944	0.456683	0.417509	0.17166	0.323922	-0.136282	-0.00083496	-0.100473	-0.345285	-0.455624	-0.0785483	-0.322591	-0.121421	-0.140627	-0.0932053	-0.017703	-0.104656	-0.301024	-0.0692198	1.28386	1.29533	-1.2096	1.30548	1.06358	1.43737	1.19985	2.11318	1.34787	2.00504	2.07584	0.654883	0.350494	0.0106951	-0.0887691	-0.411783	-0.0767303	-0.0502454	-0.722773	-0.551702	-0.585115	-0.698077	-0.551567	-0.473192	-0.601045	-0.425797	-0.634653	-0.497397	-0.347096	-0.225841	0.811972	-0.791453	0.0345732	-2.51039	0.359046	-2.81382	-2.01207	-2.89331	-2.09421	-1.9425	1.25082	1.055	1.65042	1.22889	1.03916	0.730949	1.09808	-0.281479	-0.396167	-0.842709	-0.203857	-0.686961	-0.441295	1.11842	0.767338	0.692627	1.00599	-0.102371	1.13705	1.36619	1.25769	1.86375	2.07112	-0.96987	2.0253	-0.0814919	0.398806	0.422542	-0.102855	0.439017	0.513598	0.425224	1.62312	1.44202	0.61132	1.41746	1.34748	1.17695	0.820948	1.07803	1.50091	0.301249	0.564312	-0.335138	-0.217486	-0.466155	-0.778655	-0.482597	-0.512154	1.34887	0.554841	1.27005	0.861357	-0.722826	-0.65493	-0.749554	-0.687338	0.132298	-0.138412	-0.162307	0.0174778	0.0751078	-0.0501429	0.478112	-0.145984	0.0416361	0.13346	0.156058	-2.19374	1.59015	0.282224	0.0871583	-0.0703429	-0.135742	0.927305	0.826192	0.942214	1.26757	1.64967	0.60161	0.714467	1.19027	0.7714	0.343951	0.405918	0.652889	0.642679	0.72178	1.86126	0.575709	1.39642	1.27037	-4.52374	0.380808	0.152571	0.39503	0.217651	1.06235	0.694027	0.711024	0.747294	-0.246664	-0.238326	0.00454756	-0.119138	-0.150029	-0.290454	-0.437929	-0.284865	-0.0219875	-0.174474	-0.106395	-0.0469587	-0.0789583	-0.241632	-0.280244	0.00515991	-0.106514	0.637248	-0.255602	0.773778	-0.027206	-0.258887	0.177081	1.44753	-0.277461	-0.163061	-0.26917	-0.114459	-0.456687	-0.243471	-0.323903	-0.273284	-0.242893	-0.42526	-0.351115	-0.240904	-0.247936	-0.352288	1.13138	-1.13325	1.0651	-0.524024	0.594877	-1.25626	0.485519	0.587058	-0.15154	-0.0123303	-0.2147	-0.398174	-1.55726	0.95807	0.799475	-1.62436	0.491907	0.491387	2.28937	2.57775	1.73564	2.0625	1.97786	1.89254	1.86617	1.84577	1.64057	1.79162	1.76953	-0.399025	-0.464571	-0.288832	-0.476361	0.0801567	0.094588	1.42381	1.05984	0.913151	1.81273	1.19441	1.4482	1.7539	-0.493273	-0.187901	-0.0434353	-0.0287992	-0.29027	-0.0953664	-0.347988	-0.0330387	0.161942	0.771526	1.75916	0.379788	-0.449163	1.19606	1.41971	1.2812	0.990461	1.04585	1.26796	1.03641	0.947774	1.15692	1.5005	-0.214337	0.0623569	-0.0461166	0.512754	0.0503066	0.518974	0.112706	0.196995	0.62288	0.364418	0.93906	1.39043	1.35271	0.810888	0.742868	0.0870249	0.078316	0.387848	0.257944	0.296033	0.291032	0.593034	0.0384535	0.324337	-0.0487718	0.324159	0.313581	0.37357	0.297033	0.0521488	0.56059	0.500835	0.445636	2.00931	1.71903	1.62538	-0.568817	2.14272	0.584201	0.661409	0.358593	0.613787	0.443959	0.00267136	0.762625	1.13735	1.61458	0.953229	1.09757	1.01172	0.681364	0.733812	1.4777	1.71821	0.811992	0.865455	1.08953	0.296142	0.26919	0.551641	0.572891	0.401912	0.984592	0.0820895	0.30093	0.346309	2.01264	1.21177	0.664517	0.588038	0.934646	0.526786	0.786634	0.33289	0.824452	0.479448	0.565641	-0.860124	-0.421508	-0.107317	0.440784	0.320101	0.320437	0.376447	0.214924	0.194059	0.0159729	0.412641	0.457976	0.419266	0.0687814	-0.0505853	0.0651393	0.176115	0.449519	0.549389	0.0794035	0.440869	-0.0326656	0.258886	0.479718	0.34863	-0.0258902	0.244109	0.235498	0.136377	0.535107	0.200331	-0.0671094	0.140588	0.112555	0.4527	0.720775	0.296114	0.121048	0.125355	0.284315	0.237061	0.474412	0.338616	0.126723	0.231452	0.475144	0.288841	0.536678	0.298706	0.0866781	0.055437	0.273631	0.84264	1.75181	0.443464	0.400725	0.00202629	-0.0342442	0.32259
6078	Ppwd1	1.84279	1.43288	0.74301	0.515086	0.625879	0.358635	0.270574	0.163398	-0.0588601	0.427652	0.204763	-0.035378	-0.00878492	0.400482	1.28318	0.117055	-0.000236382	0.502095	0.84562	0.49745	0.242051	0.461564	0.609544	0.215622	0.171158	0.366254	0.330962	0.420987	0.453206	-0.193709	0.240604	0.320432	0.500152	-0.737805	0.186283	-0.18816	-0.427892	-0.389927	-0.191762	-0.352741	-0.144712	1.13478	1.00461	0.934482	-0.218409	0.793662	-0.261817	1.35356	0.199682	0.782585	-0.0854851	0.649054	0.815269	-0.516084	-0.0744742	-0.315008	-0.0228718	-0.0244024	0.129063	-0.5192	-0.0961259	-0.370441	0.328598	0.386852	0.62088	-0.255301	0.119774	0.0167138	0.222871	0.015442	0.0612762	-0.367973	0.408707	0.0391301	-0.0997066	0.217644	-0.0199273	-0.0496615	-0.158677	-0.280521	-0.406225	0.964336	-0.339403	0.465344	1.30495	-0.0168476	0.0126647	0.528819	0.83923	0.142167	-0.0718265	0.457295	0.622592	0.490759	0.242626	0.3545	0.347143	0.226863	0.177758	-0.27323	0.424703	-0.373162	0.181679	-0.337051	0.692817	-1.19193	0.365057	1.39366	0.567872	0.346431	0.745439	1.15336	0.85761	1.29477	0.582448	1.20757	0.859444	-0.168856	-0.327884	-1.01866	-0.270742	-0.920388	0.473749	0.104814	0.317601	0.85409	0.823197	0.773351	0.884855	0.934891	0.778386	-1.80217	1.21382	0.645821	0.904858	0.181615	0.986826	0.0534314	0.2822	0.344197	-0.0594717	1.9854	1.63225	1.73767	2.29952	1.86889	1.51948	-0.0545582	0.125582	0.138096	0.507487	0.0142787	0.171093	-0.140443	0.212626	0.150823	0.154354	-0.00309905	0.217919	0.15596	-0.00199568	0.235884	0.201363	0.0101034	0.390846	-0.0620457	0.33512	0.0827626	0.218019	0.23335	0.20728	-0.169011	1.28423	1.23325	0.839172	-1.43086	-0.679868	1.54093	1.08241	1.2653	0.930544	0.687161	0.285731	-0.459881	0.0721007	-0.203211	-1.85114	-0.230154	-0.239247	-0.243225	-0.435513	-0.3214	-0.337348	-0.16766	-0.0509339	-0.301711	0.00975397	0.105797	0.200866	0.199923	-0.68504	0.272915	-2.05347	-1.42759	-1.99657	-1.37139	-1.78125	-1.22131	-1.45101	0.950733	1.02354	1.78369	1.29963	0.298861	0.448203	0.373611	-0.908716	-0.785441	-0.734546	-1.18727	-0.647763	-0.845668	0.0904553	0.251806	-0.168779	0.318304	-0.458106	1.034	0.917068	0.568609	1.19256	1.47033	0.0624911	0.108025	0.273782	0.287132	0.507716	0.30977	0.483795	0.526881	-0.420337	-1.42277	0.853578	0.255762	0.871622	0.778651	0.716297	0.468047	0.449325	0.723678	0.63857	0.687535	0.0804999	0.0789639	-0.0437103	0.0175313	0.141183	-0.0541747	0.0691697	-0.392296	-0.237517	-0.060872	-0.59061	-0.586616	-0.450664	-0.425401	0.412649	-0.101097	0.0307514	0.0381233	0.0401951	-0.0564846	0.397224	0.0270344	0.0746125	0.0215423	0.172197	-2.03224	1.55428	-0.491249	-0.452497	-0.281154	-0.166557	-0.484315	-0.602008	-0.356984	0.659643	-2.22875	1.42479	0.78562	1.40351	0.492064	0.985672	0.697099	1.09727	0.815667	1.01864	0.57268	0.739493	1.6917	0.100587	-3.97244	0.27473	0.238161	0.27129	0.378381	0.776951	0.578036	0.627925	0.681604	0.179812	0.164113	0.361692	0.338482	0.136835	0.0751165	-0.18415	0.0847034	0.0542218	0.237181	0.204251	-0.0862647	-0.0624666	0.187633	-0.0550501	0.0694908	-0.0138598	0.951715	0.315598	0.904432	0.297019	-1.30218	-1.44793	-0.308361	0.32715	0.330912	0.271771	0.277342	0.161456	0.421209	0.233575	0.410253	0.31975	0.169666	0.207301	0.327016	-0.159854	0.022098	-0.204305	-2.31269	0.429137	0.696542	-0.27461	0.131009	-0.405425	-0.152022	-0.240031	-0.0970299	-0.369528	-0.330451	-2.06798	0.834109	0.537311	-0.599575	2.05757	1.21284	-1.35481	-1.07736	-1.57857	-1.45285	1.52378	-0.682946	-1.29439	-1.15928	-0.508304	-0.990482	0.802542	-0.404137	-0.220725	-0.123132	0.302767	-2.1969	-2.22065	1.20319	1.00901	0.841738	1.68492	-2.26513	-2.24823	-2.18641	-0.392009	-0.215415	-0.206713	-0.0561226	-0.135672	-0.0236681	-0.30438	-0.127571	0.683363	0.254882	0.381093	0.367609	-2.01028	0.370506	0.517382	0.418332	0.649705	0.345731	0.508899	0.798036	0.304344	0.457029	1.36502	1.08449	1.83017	1.20953	0.916351	1.25196	-2.23639	1.25291	1.29951	-1.81061	-2.09729	-1.0133	-1.3565	-1.34166	0.654444	0.470085	0.775738	-1.08264	2.05209	-1.17958	-4.38167	-1.13792	-1.56597	-3.6198	-1.04403	-1.09265	-3.42965	-0.867799	-3.76535	-1.81639	-1.30721	-1.15056	-0.160466	-0.554826	1.88432	1.90968	1.34887	-1.66402	-1.84387	-0.820433	-0.638743	-0.723472	-1.05544	-1.09079	0.0658435	-0.189072	0.258907	0.631064	0.0469169	0.562863	0.494032	0.222719	0.215901	0.973924	1.23487	0.692101	0.611364	0.916935	0.778843	0.963177	0.770374	0.69603	1.02469	0.589333	0.218543	0.159952	-0.0392287	0.710789	0.741042	0.692339	0.68958	0.577542	0.36671	0.361052	0.509136	0.799175	0.261175	0.355716	-1.8059	-1.06103	0.718544	0.662677	0.0958395	0.407025	0.108038	-0.0547394	0.0324888	0.249837	0.272315	0.322449	0.0866204	-0.200784	-0.19629	0.257199	0.278075	0.201337	0.593439	0.181339	0.100699	0.28104	0.0401371	0.0334592	0.193254	-0.104045	0.199118	0.0720258	0.240684	0.631668	0.277173	0.196164	0.175414	0.222434	0.181984	0.640362	0.150931	-0.28058	0.316926	0.156446	0.176571	0.270441	0.287855	0.0332597	0.338537	0.104798	0.186943	0.359153	0.0286866	-0.167414	-0.00112722	-0.0201289	0.907345	1.15189	0.418804	0.508422	0.146433	-0.128741	-2.69507
6079	Cwc27	1.77993	-1.74678	0.615929	0.526251	0.679743	0.610811	0.718563	-0.278007	0.0286545	0.0632021	-0.213786	-0.268162	-0.317574	0.0597001	-2.25138	-0.452572	-0.0720274	-0.300926	0.296712	-0.208356	0.0374885	-0.173945	-0.188337	0.0439706	-0.0744232	0.0721675	0.17288	-0.00637633	-0.17791	-0.616567	0.231526	0.307233	0.682837	0.499217	-0.581235	-0.506883	0.0797944	-1.3221	-1.1543	-1.03668	-1.13649	0.65193	0.518241	0.226584	-1.00001	-0.480622	-1.08414	0.2013	-0.881502	-0.526741	-1.29212	-0.487654	0.0168208	-1.88535	-1.12377	-1.98344	-1.57946	-1.13227	-0.767545	-1.7174	-1.10234	-1.46399	-0.868185	-0.243681	-0.12424	-0.363483	-0.341562	-0.418535	-0.601579	-0.545702	-0.207939	-0.427108	0.0495488	-0.669934	-0.938286	-0.621088	-0.609695	-0.231268	-0.500341	-0.81355	-0.67133	-0.252187	-1.03751	0.155644	-1.99245	-0.286147	-0.270353	-0.37927	0.317999	-0.483021	0.0173768	-0.345805	-0.174868	-0.176599	0.0202599	0.0895754	0.186577	0.00570517	-0.0725101	-0.440148	-0.0243574	-0.450048	-0.262777	-0.671882	-1.55581	-2.30107	0.0773745	-1.64224	0.0434088	-0.204007	0.555974	-1.71277	0.234594	-1.64296	-2.44082	-1.695	-0.0608082	-1.20496	-1.37084	-2.68012	-1.05628	-1.78226	-2.98684	0.0758551	-0.0427765	0.401007	0.317505	0.388635	0.451509	0.502516	0.519735	-1.07195	1.13803	1.40871	1.24559	0.791463	1.62109	0.677367	1.92878	0.651	0.0830357	1.93277	0.534027	1.54843	2.43603	1.85153	1.09049	-0.000184076	0.0889712	0.609455	-0.817036	-0.21998	-0.096511	-0.312387	-0.179448	-0.325823	0.0982698	-0.176723	-0.148556	-0.381082	-0.343067	0.519764	0.380656	0.00201685	0.410498	0.027599	0.557164	0.100421	0.220539	0.323748	0.157388	-1.24253	0.741317	0.784796	0.170188	0.959678	1.03603	-1.90548	-1.74797	-1.84383	0.915991	0.320847	0.351596	0.205419	0.0580502	0.567193	0.192119	0.233391	0.282606	0.0797631	0.595791	0.27723	0.474527	0.413676	0.106607	0.335304	0.148585	0.248623	0.238464	-0.296095	-1.04385	0.415403	-2.39323	-1.35328	-0.105498	-2.0642	-0.153963	-2.25947	-2.06443	0.874992	1.06583	1.2886	1.08506	-0.602189	-0.175763	-0.178988	-0.671456	-0.626945	-0.662151	-0.172595	-0.497985	-0.554114	0.556601	0.734074	0.753338	0.649529	-0.569565	0.401292	0.952786	-1.3859	1.27711	1.2515	-0.673828	-0.819716	-0.207172	0.389736	0.246147	-0.116467	0.130054	0.4262	0.10642	0.0944343	0.439592	0.499172	0.848168	1.43821	0.678066	0.203147	1.25477	1.05037	0.136	0.188386	0.441569	0.258731	0.485772	0.395145	0.471914	0.555504	-0.292249	0.442809	-0.0450102	0.248726	-0.960249	-0.855122	-0.760956	-0.75259	0.52266	-0.0936763	-0.0153197	-0.0987106	-0.247432	-0.0465172	0.184022	-0.134422	-0.000786956	0.0891266	-0.143631	-1.62918	-1.69644	0.0966876	-0.245061	0.0445216	-0.162821	-0.366372	-0.664565	-0.484539	0.315584	0.820441	0.594138	0.254683	1.03839	0.632277	0.777106	1.02148	0.624939	0.419033	1.06423	0.46057	1.26453	4.66587	1.73055	4.06385	0.521849	0.76483	0.502258	0.573758	0.958654	0.756671	0.9678	1.00277	0.0278189	-0.142307	0.146138	0.145002	-0.154872	-0.275025	-0.53846	-0.269976	-0.443801	-0.00230405	0.0219529	-0.0875712	-0.026449	-0.080445	-0.503213	-0.112729	-0.143615	1.05124	0.280095	0.882241	0.312599	-0.0362097	-0.327182	0.176022	0.192519	0.391646	0.277622	0.498701	0.321762	0.39164	0.135683	0.464026	0.480235	0.113506	0.280987	0.316933	0.196941	-0.222622	0.562844	-1.58453	-2.07881	-1.28654	-0.203937	-2.06439	-0.00563314	0.0872775	-0.276417	0.436481	-0.475979	0.20664	0.700941	0.368265	-0.233904	-3.12792	1.30003	-0.913593	0.359809	-1.65548	-1.69311	-1.63351	-0.0949347	0.404908	0.446792	-2.10219	0.266699	-1.58591	0.330857	-0.126598	-0.31181	-0.122954	0.00534982	1.16082	0.620185	1.19627	1.07578	-2.38462	-1.80967	1.05761	-1.92169	1.32378	-0.711341	-0.562088	-0.806284	-0.756034	-1.1096	-0.586574	-1.02308	-0.788263	-0.234369	0.123253	0.868121	0.380215	-1.15293	0.116465	-0.0165064	0.23104	0.280971	0.462604	0.471913	0.521898	0.347913	0.214644	1.35817	1.61261	1.72576	-1.4924	1.12832	1.39785	1.5639	1.49301	-1.52959	-1.05452	1.5231	-0.89553	1.42539	-1.3163	1.17852	0.778829	1.49445	-0.485869	2.65763	-0.764079	-1.32212	-1.82627	-1.47062	-1.38831	-1.49239	-1.10439	-1.32591	-1.29359	-4.25066	-1.39228	-0.836187	-1.08875	-1.29264	-1.22292	1.2613	-1.86491	1.52012	-1.76158	0.781591	-0.520684	-0.627786	-0.23015	-0.783268	-0.583781	0.435373	0.13611	0.0461438	0.229266	-0.0454541	0.0440298	-0.156981	-0.343603	-0.398716	0.292911	0.300151	0.0436844	0.132471	0.357348	0.693051	0.90782	0.540596	1.12438	0.903108	0.761451	0.78618	0.608296	-0.16912	1.08931	0.823178	0.628212	0.417477	0.518089	0.266714	0.0619815	-0.117715	0.771421	0.857579	0.706902	-1.46367	-1.02247	0.114322	0.36969	0.220528	0.240493	-0.0571397	0.0842138	-0.0753111	-0.0597118	-0.0236301	0.222222	0.0797795	-0.365507	0.160517	0.182604	0.137426	0.22258	0.185854	-0.165201	0.00159497	-0.0910732	0.170798	0.0645471	0.666518	-0.254812	-0.0865409	0.164418	0.0562191	0.131614	0.529929	0.0384776	-0.0881736	0.0882885	0.479499	-0.0595399	0.389845	0.1642	-0.290153	0.160624	0.0554173	0.347827	0.294108	0.118609	0.0142983	0.204459	0.190053	0.480516	0.333798	-0.0834966	0.302355	0.0848214	0.252626	0.293373	1.00683	0.958324	0.403966	-0.259369	-2.27688
6080	Srek1ip1	3.54969	2.45846	1.57064	0.37487	0.379826	-0.0495104	0.860113	0.602523	0.308226	1.97253	1.43954	0.345479	0.684967	0.826992	1.96271	0.620458	1.30452	1.10905	2.14886	1.34707	1.40196	1.5331	1.81473	1.33538	1.4584	1.9468	2.08432	1.10472	0.643367	0.468614	1.04412	0.597382	1.81649	1.35199	0.616336	-1.09867	-2.60349	-2.16741	-2.27091	-2.3081	-2.30427	-0.167956	-2.91258	1.0608	0.32187	0.811225	0.699388	-2.00743	0.921255	0.383665	0.641594	-0.3483	0.746845	0.0240569	-0.0125452	-0.0402796	-0.463035	0.52279	-0.0535386	-0.143083	-0.209995	-0.633713	0.527286	0.428372	-0.495641	0.112885	0.250057	0.150286	0.974077	-1.10532	0.366129	0.068287	0.982742	0.660181	0.0932289	0.160945	-0.0746551	0.279432	0.438621	-0.149837	-0.295196	0.515776	-0.474166	0.875755	1.91762	0.327647	0.666574	1.13442	2.00036	0.555962	1.22548	1.58845	1.74582	1.38396	1.4014	1.95772	2.05402	1.28527	1.4483	0.539931	1.97767	0.615245	0.587764	0.339289	-1.56817	-1.69655	0.438743	-1.11454	1.16353	1.21336	1.68689	-1.7358	1.88892	2.22333	-1.21859	-0.572636	1.07618	-0.100827	-0.329909	1.58009	-0.169494	1.80432	-2.18699	0.406463	0.406045	1.08292	0.724688	0.825189	0.866083	1.01293	1.10168	0.0386068	0.819538	0.392965	1.9651	2.1886	-0.716209	2.3025	1.14701	1.3918	2.23069	0.624451	0.953516	2.21855	2.48535	1.3199	0.913377	1.47746	1.56472	1.52643	-0.965041	1.53155	0.747198	0.798024	1.14551	1.02337	1.75021	1.13582	0.984482	0.630353	1.04968	1.34811	1.12411	0.720116	1.10684	0.364506	1.31547	0.805141	0.842479	0.830494	0.766267	0.614011	2.23821	2.28229	2.16696	2.13133	2.91824	-0.633584	2.06976	2.28595	0.328369	0.469581	0.586203	0.253356	0.419447	0.609495	-0.333146	0.507616	0.0533765	0.268205	0.086558	0.148392	-0.0467354	0.0504158	0.205533	-0.0907392	-0.311369	0.207806	0.452071	2.67032	0.580603	1.12061	-2.13624	2.30578	0.862501	1.23672	0.699445	2.62163	2.18909	1.31704	1.22972	1.42085	1.85471	0.692076	0.471862	0.575962	0.479219	-0.0358647	-0.157776	0.912859	0.418117	0.406228	-0.488075	-0.448137	-0.28034	0.38992	-0.850027	1.70835	-1.19533	2.31002	-0.956613	-0.285966	0.66472	-0.210891	1.00905	1.16512	1.29719	1.37913	1.18738	1.44618	0.513636	-0.294374	0.0505381	-0.28259	-0.0313378	-0.0531095	0.0267013	-0.526817	-0.679317	-0.0720028	2.67808	-2.93054	0.898749	0.820517	0.721393	-0.0782215	0.800458	0.698474	-1.01094	-0.971106	-1.42488	-1.18247	-0.843104	-0.877559	-0.707318	-0.660523	0.620397	0.392479	0.281933	0.324493	0.37203	0.430712	0.475511	0.15643	0.316063	0.622279	0.279933	-5.90548	-1.98957	0.426205	0.411778	1.06307	0.575864	-1.23409	-0.808981	-0.585081	2.55633	1.93357	0.022946	0.126695	0.283448	0.378874	-0.0393742	0.556376	0.0331379	-0.0649048	0.291066	-2.88077	0.581558	-0.332834	0.652715	-1.90557	0.581513	1.3007	0.738997	1.07682	1.56616	2.46974	2.33786	2.28756	0.104913	0.19783	0.185236	-0.0770363	0.166771	-0.406923	-0.903157	-0.435	-0.168256	0.0198542	-0.466243	-0.695198	-0.0813719	0.471629	-0.562487	-0.215431	-0.568669	0.829735	1.06462	0.999639	0.770321	-0.803532	-0.710829	0.144083	0.179472	0.556007	0.571047	0.575174	0.42326	0.617832	0.111111	0.0995066	0.403782	0.303265	0.121686	0.433486	2.37537	1.10681	0.565447	-1.97669	-1.59939	-1.91115	0.672418	0.685642	0.575414	-2.44799	0.270069	0.886789	0.161061	0.455027	2.29694	0.0983938	1.99095	-1.07567	3.92356	0.754557	2.15492	-0.908958	-0.743988	-0.552787	2.63103	2.10511	2.35504	2.91613	2.31182	2.50994	1.40372	-0.764531	-3.98044	-4.06466	-3.70153	-0.818968	-1.05248	1.46834	1.89046	-0.985097	1.94138	-1.21261	1.89185	-0.922836	-0.787659	-0.394488	-1.20354	-0.982205	-1.44076	-0.749153	-1.40138	-0.758091	1.62944	1.69118	4.4412	1.60617	-1.43887	0.0933691	0.150268	0.338469	0.532146	0.927752	0.436742	0.75736	0.374695	0.161561	-1.51981	-1.18617	2.09766	-1.14773	-1.31562	-1.38824	2.49224	1.83644	-1.29215	3.50349	-1.19335	-0.123981	-0.240566	-0.761018	1.18174	1.58488	-1.08063	0.791248	0.221334	0.768503	-0.731355	-0.468546	-0.627135	0.150505	-0.740654	-0.692225	-0.471239	-0.743904	0.0459591	-0.788352	-0.611601	-0.749477	-1.44707	-0.88916	-1.83248	-1.01613	-1.2166	-0.709008	-1.28629	0.189809	0.189822	-0.0965328	0.0445674	-0.622863	0.564327	-0.22658	-0.111102	-0.228821	-0.0939202	0.482888	0.737264	0.145248	0.459553	0.403583	-0.156867	0.508367	0.445357	0.223164	0.539975	1.73868	1.91348	0.740839	1.19322	1.79519	0.567139	1.35173	0.0153851	1.90956	0.862819	0.153078	0.746788	1.05229	0.501153	0.433161	0.619046	1.24823	0.809822	0.579732	-1.01898	-1.02328	-0.0476072	0.260502	-0.516502	0.280888	0.493315	-0.358179	0.242331	-0.427092	-0.00176148	0.252583	-0.657985	-0.515178	-0.0308254	-0.52387	-0.397345	0.373299	-0.281312	-0.158842	-0.381821	-0.560205	-0.342549	-0.747991	-0.540967	-0.639109	-0.640471	0.275217	-0.129041	0.281919	0.355012	-0.796128	-1.09632	-0.231892	-0.329962	0.452266	-0.438701	-0.975152	-0.851871	-0.0225764	0.227383	0.760016	-0.386608	-1.20431	-0.0975554	-0.658832	-0.422423	-0.0559749	-0.544269	-0.16335	0.682125	0.308997	0.0537309	0.608113	2.52269	-1.19636	1.32966	-2.65936	-1.96285
6081	Ipo11	1.26033	1.26018	0.802008	-0.0550233	-0.126333	-0.144779	-0.597311	0.14993	-0.11621	-0.0549687	-0.204413	-0.543963	-0.484536	-0.289447	-0.00136681	-0.529867	-0.458017	-0.269613	0.182157	-0.0209003	-0.0429958	-0.101557	-0.0743141	0.182249	0.0192291	-0.13931	-0.158512	0.272964	0.354797	0.121105	0.358701	0.773382	0.781812	0.701585	0.764549	0.536214	0.355478	0.302134	0.49579	0.451016	0.383326	0.200018	0.262012	0.22974	-0.480319	0.237283	-0.447794	0.231899	-0.0677154	0.444214	-0.21554	0.303781	0.761253	-0.372271	-0.0446632	-0.265697	-0.0469019	-0.0443815	-0.0122316	-0.0660433	0.0989003	0.527794	0.278222	0.287471	0.0273859	0.129644	0.133365	0.261155	0.264871	0.0720018	0.204318	0.192175	0.900049	-0.148903	-0.0463242	-0.364268	-0.168631	0.288454	-0.160289	-0.357165	-0.108251	0.983737	-0.279687	-0.238252	0.06141	-0.544189	-0.46062	-0.232545	0.202794	-0.5278	-0.434869	-0.120815	-0.0318977	0.0114709	-0.030497	-0.161633	-0.137228	0.164844	0.037381	0.0653509	-0.0384396	-0.15876	0.115429	-0.152885	-1.59179	0.652287	1.7005	-0.842635	0.411433	-0.936912	-0.248339	-1.59693	0.735057	-1.30297	-0.00711784	-1.1035	-1.76309	0.0203237	0.0366298	0.265192	0.145801	0.519438	0.808212	-0.338832	-0.0760249	-0.229639	-0.12558	-0.140292	-0.223433	-0.205304	-0.267013	0.364999	0.584172	-0.0561032	0.127364	-0.0651637	0.409107	0.272228	0.00903363	0.43519	0.327586	1.03854	1.27005	1.16555	1.54001	1.11952	1.03812	0.619358	0.78453	0.718517	1.05914	-0.245324	0.254394	-0.0369381	0.352406	-0.41612	-0.685368	-0.589289	-0.488482	-0.306519	-0.371547	-0.135304	-0.268089	-0.147664	-0.0483719	-0.173185	-0.128524	-0.157707	-0.199203	0.594203	1.05937	-1.47697	0.890117	0.705229	0.584134	1.05147	-1.5201	0.838442	1.42376	1.08301	-0.238754	-0.350416	-0.10245	-0.0754077	-0.13622	-0.282563	-0.342096	-0.588229	-0.481935	-0.296643	-0.852781	-0.691547	-0.82396	-0.609325	-0.656822	-1.267	-0.589556	-0.36297	-0.251046	-0.344923	-1.02311	-0.712862	-0.804493	-1.12321	-0.606902	-2.00914	-0.219297	-1.70039	-2.25809	0.988571	0.50467	1.48992	0.581804	0.519635	0.250695	0.574518	0.149653	-0.209707	0.122376	0.479177	0.0383738	0.00844066	0.560596	0.49582	0.6424	0.547795	-0.284524	0.507347	0.481738	0.312154	0.540906	0.601558	1.28814	0.644661	-0.137288	0.350198	0.425981	0.056516	0.492219	0.490687	-0.357942	0.862487	0.0578239	0.0118021	0.370108	0.475805	0.333759	0.0586739	0.33985	0.492297	0.385487	0.468092	-0.300893	-0.351814	-0.39462	-0.269479	-0.296533	-0.424105	1.35181	1.61331	0.717126	0.611008	-0.436086	-0.438782	-0.316091	-0.285989	-0.0983135	-0.31634	-0.174741	-0.216139	-0.320079	-0.0138454	-0.122052	-0.320921	-0.239843	-0.170276	-0.0457551	0.426798	2.16153	0.0726359	-0.0649287	-0.414509	-0.403293	0.998725	1.1904	1.02295	0.683551	1.17544	0.583555	0.460708	0.87904	0.419439	0.444506	0.218213	0.613589	0.730191	0.451328	1.05944	-0.123557	1.31145	0.909606	2.99893	-0.307077	-0.332381	-0.285079	-0.27701	-0.463655	-0.15514	-0.378656	-0.174115	0.0377576	-0.157492	0.0504155	-0.093052	-0.374684	-0.144166	-0.389118	-0.185949	-0.212078	0.0281174	-0.277688	-0.348047	-0.136681	-0.387635	-0.299822	-0.176729	-0.286445	0.260885	-0.203665	0.187702	-0.31475	0.350316	-0.0689062	0.12391	-0.245052	-0.256864	-0.237481	-0.23271	-0.241696	-0.230836	-0.309417	-0.251845	-0.223157	-0.251634	-0.249627	-0.215376	-0.0248005	-0.464063	0.237455	-1.05739	-1.41021	-0.883301	0.14644	0.517148	0.680146	0.372388	-0.383222	-0.554887	-0.418102	-0.442634	-1.30665	0.834169	0.612855	2.08454	1.05703	1.23999	1.76038	1.89099	1.71714	1.85984	1.80834	1.20778	1.47732	1.54193	1.10987	1.34135	1.08423	-0.707399	-0.471255	-0.220108	-0.0825609	0.853882	0.464742	0.927127	1.18388	0.624377	1.09662	0.893099	0.794846	1.10234	-0.0202965	0.0268663	0.178118	0.211405	0.143882	0.161221	0.0618144	0.163154	0.367062	-0.0894201	0.327641	0.530642	1.16665	0.859277	1.08868	0.984611	0.826173	0.49607	0.756023	0.745839	0.409841	0.972339	0.855087	0.900495	0.754458	0.945968	1.00109	0.942798	0.978629	-1.23396	0.709791	0.349106	0.374246	0.690736	0.808873	0.565575	0.225646	0.34705	0.288101	1.87934	1.02945	1.62744	-0.695192	-0.522425	-0.0566001	-2.857	-0.42639	-0.906326	-0.200672	-0.181012	-0.134151	0.0377127	-0.0376667	-0.186918	0.701379	0.261432	2.1247	2.34487	2.28108	2.29148	1.87037	0.038917	-0.118032	0.0121471	-0.311034	0.0146449	-0.34865	0.122116	0.118643	0.524149	0.179531	0.276544	0.0973677	0.0985348	0.187274	0.377163	0.365639	0.400932	0.116322	0.393117	0.7592	0.775899	0.599634	0.458492	0.172424	0.638477	-0.143729	-0.253077	0.559342	1.31454	1.4573	1.19631	1.18631	1.06736	0.770309	0.732468	0.907153	1.14131	1.14126	1.11581	0.905083	-0.736163	0.0420499	0.425312	0.329418	0.250711	0.211103	0.123185	0.261991	0.186638	0.25127	0.351396	0.257169	0.166149	0.370683	0.246351	0.409976	0.229669	0.319111	0.191974	0.377897	0.31401	0.285404	0.250746	0.173759	0.0404972	0.154194	0.246425	0.311364	0.175062	0.309823	0.172205	0.233985	0.279754	0.286572	0.351596	0.324607	0.0615171	0.210193	0.278279	0.30095	0.176915	0.29058	0.0974431	0.228536	0.179163	0.392259	0.0988156	0.392196	0.0529504	0.183351	0.143731	1.65454	1.6009	-0.142066	0.198991	-0.0743557	0.238416	0.510104
6082	Dimt1	2.05266	2.00463	1.60143	0.335758	0.149091	0.259051	0.350118	0.762274	0.526173	1.2611	1.24652	0.679297	0.544752	1.04689	1.68036	0.522757	0.6805	0.945124	1.58815	1.13774	1.13447	1.48746	1.45079	1.19747	0.850751	1.27957	1.53013	0.927231	0.856347	-0.0878486	-0.846131	0.675565	0.852446	0.605268	0.877458	0.457922	-0.387333	0.471649	0.566776	0.551081	0.69687	0.67287	0.481828	1.26592	0.257923	0.905433	0.320647	2.45498	0.367868	1.1335	0.201629	1.10211	1.50916	0.176473	0.491499	0.33161	0.286348	0.02557	0.361051	0.183417	0.463981	0.171273	0.907829	0.867192	0.560179	0.522538	0.477598	0.111244	0.0370143	-1.08648	0.316083	-0.108611	0.908673	0.337174	0.0264215	0.037182	-0.23941	0.201211	0.184541	0.0244288	-0.144687	-0.0239453	-0.0100818	1.01664	1.68932	0.682511	0.558644	0.93531	1.60203	0.532972	0.668324	1.48941	1.43802	1.10454	1.09839	1.2844	1.5237	1.16936	0.84287	0.923841	1.25484	0.518352	0.76522	0.209922	1.34925	0.590325	1.98306	1.15408	1.40408	1.28607	1.5094	1.55656	1.18196	1.11616	1.01756	0.926622	1.65755	0.168498	0.228102	0.576445	0.146573	0.663674	0.213658	-0.0398266	0.559918	0.28943	0.204172	0.225885	0.259549	0.171973	0.234571	1.57078	1.24593	1.18855	1.14709	1.1	0.905662	0.7093	1.39583	0.812338	1.26786	1.33473	0.174722	0.952423	0.833868	1.11249	0.751142	-0.0523608	-0.0384148	0.38191	-0.157634	-0.0241401	0.527073	0.380893	0.300424	0.0916844	1.00256	0.447179	0.0778529	0.276439	0.635819	0.496679	0.32189	0.258293	0.431257	0.302813	0.570294	0.351942	0.368628	0.753652	0.982832	-0.670018	0.685212	1.16128	0.441622	0.874946	1.75931	1.22993	1.04192	1.29673	0.463484	0.634506	0.725424	0.540582	0.568422	0.771798	0.205034	-0.0531616	0.16942	0.116419	-0.0997729	-0.132624	-0.505543	0.0085051	0.176053	-0.113874	0.0237692	0.006739	0.0981472	1.04092	-0.0182078	0.932052	-0.135958	2.38005	0.0202714	-1.14198	0.956523	-1.46045	-1.26403	0.64098	0.808472	1.46734	0.954493	-0.0225931	0.504947	0.383297	-0.0654729	-0.0311799	0.0593263	-0.439818	0.0360591	0.185731	-0.237437	-0.457697	-0.618554	-0.338363	0.224211	1.09684	0.99923	0.352239	1.63172	1.36604	1.8607	1.38965	0.437604	0.838222	0.851805	0.108935	0.796146	0.882387	0.202712	0.586001	0.666571	0.674106	0.696636	0.435675	0.636976	0.437172	0.52501	0.427646	1.21292	1.33439	0.351718	0.321455	0.281929	0.278775	0.230897	0.24024	0.189206	-0.182404	-0.649258	-0.151269	-0.0834407	-0.017107	0.144909	-0.0143156	0.470568	0.389742	0.503436	0.507042	0.459815	0.689123	0.27099	0.384941	0.345307	0.370911	0.768115	-1.29216	1.45207	-0.163237	-0.272204	0.615919	0.120652	0.145631	0.264649	0.170264	0.107947	1.1446	1.10571	1.49465	1.32785	0.92449	0.929232	0.652258	1.42678	1.24206	1.22438	-0.222674	1.19859	1.97206	-0.322752	-3.9797	0.671088	0.61822	0.656106	0.552295	0.762875	1.11943	0.713888	0.566293	0.715569	0.466161	0.882496	0.788034	0.670537	0.641599	0.326793	0.437879	0.750773	0.841747	0.809111	0.630986	0.694685	0.816813	0.613376	0.666671	0.807714	0.227098	0.630052	0.316285	0.447801	1.66393	1.96025	2.6985	0.336253	0.135776	0.234653	0.266993	0.604711	0.322686	0.0847134	0.293053	0.333609	0.214706	0.0728537	0.12209	0.514399	0.0294034	-0.27264	0.22394	-0.4006	-0.25619	-0.462654	-0.0752582	-0.31783	-0.195703	0.0211046	0.223205	-0.14314	-0.0589142	1.84518	0.843426	0.743618	3.05758	2.37776	2.82333	1.36417	-0.0777721	1.46604	-0.0524655	1.24031	1.31801	1.41465	1.32924	1.66565	-0.69861	1.42747	0.459424	-0.214212	0.244275	0.512891	1.5926	0.534093	1.72011	1.58905	1.57378	1.48811	1.03196	0.965402	1.66	0.382142	0.567721	0.54352	0.735489	0.615816	0.532206	0.504944	0.783742	0.6402	0.440253	0.911902	0.549924	1.58629	0.0467754	0.206905	0.182507	0.412222	0.137516	0.361656	0.432559	-0.11468	0.366983	1.60448	1.38109	1.63984	1.42944	0.993287	1.37997	1.14976	1.374	1.46089	1.8277	1.23849	1.61098	1.37031	-0.681813	0.829194	1.38408	1.3666	2.87459	2.43106	3.19994	-0.0217375	0.348413	0.702556	0.714968	0.179719	0.0445379	0.692163	0.60676	0.143929	0.0627746	0.388455	0.476954	-0.847379	0.520862	1.62275	1.6041	2.09205	2.179	1.40406	-0.303997	-0.33394	-0.150915	-0.808982	-0.354491	0.0827305	0.5096	0.387097	0.62469	0.625615	0.728861	0.544388	0.387884	0.649048	0.785248	0.577122	0.626451	0.610376	0.725205	1.08155	0.8377	0.487299	0.986972	-0.329691	1.43476	0.447157	0.362229	0.816832	0.811405	1.30772	0.966738	0.810796	0.838565	0.968537	0.707824	0.818221	1.09806	0.843048	0.829033	0.0685425	-0.0200671	0.214334	0.913992	-0.283033	-0.329173	-0.0397161	-0.440763	0.445361	0.20207	-0.0958029	-0.203288	-0.284411	0.0801446	0.390738	-0.352942	-0.133222	-0.283517	-0.177793	-0.173193	0.187298	-0.11224	-0.219333	-0.178083	0.054732	-0.0895198	-0.217589	-0.0820604	-0.165519	0.0858027	-0.231446	-0.489216	-0.234198	-0.177586	-0.0185641	0.102719	-0.320745	-0.267375	0.0183279	-0.107642	-0.487766	-0.435507	0.108773	0.0258074	-0.135849	-0.100646	-0.0426225	-0.087591	-0.439852	-0.0140298	-0.0900603	-0.102983	0.325145	1.58379	0.165967	0.0139814	0.379899	0.549642	0.0283981
6083	Kif2a	1.52056	1.41851	0.31598	1.20399	1.13985	0.843055	0.412017	0.82329	0.640002	1.19122	1.09542	0.24224	0.219963	0.717199	0.790854	0.224791	-0.0225858	0.441448	1.1236	0.822251	0.975951	1.04513	1.4855	0.950749	0.605003	1.35354	1.23467	0.163544	0.106014	-0.0125141	0.0258007	0.748083	0.514009	0.592724	0.407092	-0.0110225	-0.310037	-0.671133	-0.707147	-0.866054	-0.723637	0.0980766	0.160627	1.60353	0.620187	1.01893	0.535595	1.66978	1.03941	1.14787	1.17696	1.24403	-0.00407378	0.410232	0.0116304	0.56724	0.477967	0.533153	0.662125	0.418869	0.141199	0.640624	0.393659	0.283166	0.322504	0.232265	0.60791	0.114845	1.05313	0.492937	0.613677	0.0892072	0.536499	0.899963	0.459118	0.976313	0.573047	0.971144	0.363298	0.859193	0.397216	0.687731	-0.00313296	0.767081	0.814687	0.238742	0.214012	0.452414	1.14282	0.237792	-0.0442161	1.0759	1.48511	0.866167	0.968024	1.33601	1.24114	0.952625	0.598958	0.956027	1.21822	0.626246	0.825423	0.461444	1.02282	-2.35784	0.120734	-1.67343	1.85557	0.150488	0.708504	1.45989	0.339084	-1.92644	-0.502248	-1.53476	-2.34369	-0.620676	-0.506007	-1.61638	-0.719173	0.475903	0.065783	0.651499	0.630403	1.90366	1.56086	1.34119	1.52678	1.75399	1.54315	0.796232	1.09464	0.357249	0.778453	-0.196285	0.467193	0.00748315	0.259672	0.201325	0.306316	0.845231	1.78947	1.3077	1.75699	2.00801	1.15416	1.09797	1.24522	1.09955	0.535315	-0.0408042	0.0877446	0.0997334	0.130646	0.327275	0.958572	0.873733	0.506573	0.294146	0.371798	0.0895325	0.336047	0.229537	0.29438	0.226855	0.0827735	0.232225	0.53143	0.0395556	0.308096	1.08879	-0.0134325	0.192154	0.224631	0.18827	1.16454	0.463446	0.507208	0.419264	1.58636	1.40529	1.75763	0.972363	0.562292	0.953038	1.03524	0.0949694	0.0289568	-0.320839	-0.060501	0.251628	0.487026	0.278781	0.16566	0.218583	0.460316	0.804014	0.815828	0.231573	-0.423004	0.0264636	-0.506083	1.87168	-0.0736826	-1.37436	-1.61366	-0.588781	-1.58479	0.805506	0.240502	0.818428	0.127017	0.626209	0.737202	0.715392	-0.413973	-0.449199	-0.413646	-0.24072	-0.186311	-0.457612	0.214665	0.502758	0.567241	0.639901	-0.30045	0.527313	0.520798	0.81354	0.595633	1.17189	1.2016	0.698173	0.686434	-0.0383001	0.0160231	0.893607	-0.038984	0.347014	-0.115145	1.58677	0.820364	0.215028	0.689096	1.12254	0.930995	0.210217	0.849058	1.06666	0.50175	1.04716	-0.266213	-0.321656	-0.2805	-0.248158	-0.526866	-0.429589	0.16005	-0.332015	-0.0593332	-0.0158452	-0.396412	-0.502939	-0.395137	-0.525797	1.47082	0.651441	0.784026	0.715624	0.369575	0.567971	1.14898	0.636389	0.947269	0.760838	0.946221	-2.50784	1.28042	0.554948	0.74439	-0.225219	-0.217409	0.0233288	0.0837205	0.119247	0.271862	0.217205	0.688627	0.361809	1.08188	0.265016	0.431555	0.277029	0.882664	0.694938	0.637261	0.557413	1.13936	1.19558	0.322331	2.02209	0.4842	0.422751	0.368907	0.424386	0.880582	0.55076	0.879669	0.864964	0.504598	0.441922	0.762923	0.509996	0.87392	0.498781	0.33834	0.636688	0.150834	0.387222	0.245741	0.00101224	0.414218	0.385632	0.00575081	0.0120433	0.00248426	0.753115	0.693863	1.1903	0.868624	1.33146	1.23165	-0.363874	0.431523	0.497586	0.587353	0.523661	0.442574	0.501159	0.631046	0.523524	0.311249	0.620496	0.652809	0.504551	0.840673	0.541488	-0.029582	0.504658	0.265194	1.06989	-0.336744	0.373189	-0.153486	0.123653	0.475656	0.360317	0.445937	0.509276	-0.996041	0.464436	1.1963	0.279699	1.85187	1.87786	1.69979	2.01308	1.21272	1.64363	1.27493	1.08215	1.10863	1.4318	0.950965	1.56875	1.23894	0.3442	0.142942	0.255244	0.0023378	1.36821	1.17938	1.12228	1.33872	0.573638	1.39728	1.077	0.906012	1.04362	-0.437705	-0.435558	-0.447148	-0.269276	-0.520716	-0.431615	-0.541318	-0.244393	-0.0106	-0.243812	0.597897	-0.0608331	1.34102	1.19262	1.20798	1.04828	0.877525	0.888534	1.07107	0.836593	0.601669	1.07295	2.11729	1.71407	1.81097	1.64535	1.97141	1.69827	-0.18915	1.16705	2.64551	2.04369	2.25219	1.90366	1.96619	3.09111	1.11894	1.0965	2.19337	2.48149	2.84994	1.27152	-0.175763	-0.0932792	0.142328	-0.223402	0.0247386	-0.132146	-0.194293	-0.10291	-0.157368	-0.135608	0.0746166	0.161463	0.202827	-0.0423154	1.6314	1.3572	1.4352	1.46226	1.31706	0.366481	0.219091	0.170539	0.137973	0.0730644	-0.0673727	0.0782002	0.581523	0.808736	0.585538	0.730663	0.460243	0.261665	0.324739	0.463299	0.437282	0.330699	0.482584	0.611074	-0.159459	0.278558	0.445428	0.273085	-0.0287124	0.253121	-0.457389	-0.480383	0.45259	1.50026	1.30112	0.822925	0.911946	0.818067	0.655307	0.666636	0.768747	0.93764	0.806202	0.810149	0.304574	0.916005	0.176857	0.450724	0.319971	0.362269	0.437834	0.096281	0.269709	0.316083	0.483322	0.524894	0.445195	0.122317	0.175477	0.398989	0.360248	0.307789	0.373083	0.364067	0.194602	0.277187	0.418782	0.289726	0.356543	0.259457	0.356464	0.303995	0.450861	0.265321	0.400325	0.273814	0.394714	0.109153	0.364926	0.347565	0.373639	0.281374	0.202824	0.222493	0.438915	0.325175	0.410284	0.337818	0.175197	0.313377	0.475951	0.434139	0.605183	0.235753	0.252586	0.295568	0.26362	-0.0429239	0.40493	0.676667	0.279555	-0.405494	-2.26203
6084	Zswim6	-1.85864	-1.93935	-3.04076	0.101441	-0.0504418	0.136603	-0.278231	-0.633618	-0.421306	-0.202511	-0.137317	-0.5018	-0.573571	-3.56249	-1.81734	0.198811	-0.409166	-0.289732	-2.12331	0.202251	-0.172259	-0.0552742	0.301394	-0.185955	-0.199365	0.0120044	-0.0350676	0.0787884	0.253733	0.182302	0.164761	-0.173439	-0.0960976	-0.236458	-0.139819	0.544557	0.592151	-0.546536	-0.441799	-0.770175	-0.6407	-0.279092	-0.372806	0.170588	0.30065	2.01975	0.0853873	-1.83312	0.411654	0.294291	0.150912	0.0609877	1.259	-0.495832	-4.10163	-0.552275	-0.216043	-0.484688	-0.127568	-0.487044	-0.547933	-0.967984	-0.437374	-0.758732	-1.34845	-0.189877	-0.13628	-0.29978	-0.0397757	-0.419152	-0.764401	-0.819392	-0.0884184	-0.602493	-0.479854	-0.414977	-0.552631	-0.193862	0.0979527	-0.127433	-0.361989	-0.887255	-0.39514	-3.3727	-1.70046	-0.494925	-0.559126	-0.291961	-2.00788	0.195394	-0.479745	-0.202497	0.236916	0.277698	-0.180117	0.00808194	-0.0373863	-0.202988	-0.217287	-0.779618	-0.173797	-1.02034	-0.601109	-1.21856	-1.82447	-1.83201	-2.72825	-1.009	-2.44682	-3.38915	-1.46404	-0.853916	0.425934	-1.07457	-1.38771	-0.837167	-1.91851	1.03203	0.966923	-1.90984	1.06396	-2.01156	1.43035	0.083679	0.0853607	0.249664	0.284314	0.195663	0.303268	0.268663	0.12042	-1.63027	0.192013	0.510951	0.0632313	-0.289468	-2.52834	0.420814	1.01435	0.188185	0.680877	-3.16801	-1.5327	-0.20544	-0.170545	-2.09113	-1.795	0.26131	0.357063	0.551154	0.648868	-0.136105	0.0274602	0.0415419	-0.0321875	-0.429969	-0.395686	-0.390989	-0.46728	-0.513613	-0.391833	-0.365196	-0.17871	-0.290941	-0.112165	-0.119618	-0.125051	-0.0796443	-0.026952	-1.35627	-2.32588	-0.652012	-1.45795	-1.35304	-2.61605	-1.75382	-1.46345	-1.9336	-1.33104	-1.55147	-0.00394607	0.285654	0.070318	-0.0758304	0.0846339	-0.092725	1.31558	0.0341174	-0.0917698	-0.219838	-0.202356	-0.142908	-0.088764	0.0663411	0.0642072	-0.0250991	0.0785062	0.144466	0.114534	0.2078	0.18635	-0.265483	0.919123	-3.37677	0.619329	-1.94082	0.05987	-1.83231	-2.62107	0.558816	-0.0031068	0.999914	0.392764	-0.581423	-0.254353	-0.608385	-0.394875	-0.31732	-0.493151	-0.266324	-0.473665	-0.412699	0.539656	0.0389446	0.548232	0.765074	-0.848824	0.602717	0.2152	0.330276	0.708573	0.459108	2.47317	0.0966646	0.372029	-0.0639299	-0.169164	0.00509846	0.0158755	-0.106274	-0.578738	0.720619	-0.937049	-0.326302	-0.496858	-0.413846	-0.670196	-0.512756	-0.614943	-0.438755	-0.724897	0.0348785	-0.033454	-0.338519	0.0618916	-0.0259105	0.00482558	-0.0812043	-2.74993	0.260471	0.525036	0.134791	-0.71077	-0.928519	-1.13648	-1.2114	-0.765983	-0.787478	-0.860341	-0.663907	-0.9092	-0.519979	-0.483799	-0.932885	-0.59734	-0.573988	-0.554756	-0.557634	1.16023	-0.362721	-0.389488	-0.645393	-0.863452	0.520434	0.522047	0.629663	-3.13813	-2.29724	-0.770344	-0.740766	-0.905987	-0.414331	-0.83338	-0.715497	-0.805591	-0.922353	-0.873472	1.73498	-0.699464	-4.5509	-0.704079	-3.47836	-0.385891	-0.933339	-0.365719	-0.406937	0.174951	-3.19483	0.153826	-0.306874	-0.644993	-0.444666	-0.25917	-0.478038	-3.83219	-0.423738	-0.616677	-0.783667	-0.776685	-0.445444	0.0514485	-0.0916064	-0.2992	-0.169322	-0.187196	-0.364138	-0.681866	0.205204	0.364107	0.38655	0.395838	-1.27797	-0.569459	-0.743893	-0.133444	-0.176947	-0.208971	-0.0980072	-0.21625	-0.166223	-0.142223	-0.141906	-0.10028	-0.303836	-0.175862	-0.101761	-1.23563	1.05866	-1.83441	-0.611718	-0.68773	-0.564153	-2.33183	-1.2925	-1.65097	1.21284	-0.335486	-0.346022	-0.284135	-0.469463	-2.48899	-4.06036	-3.7458	-2.85384	-3.43098	-3.32647	-2.96048	-1.57561	-1.51685	-1.28372	0.884978	1.23953	1.23609	1.4293	1.34694	-2.06046	0.723317	0.684585	0.628681	0.28897	-2.39148	-2.12682	0.738434	-2.50639	-0.479708	0.310272	-2.1534	-1.5793	-1.46606	-1.54348	-0.88438	-0.650483	-0.480822	-0.507571	-0.676611	-0.372937	-0.607564	-0.48623	-2.81767	-2.37685	-2.51345	-1.83821	0.332384	0.12391	0.103825	0.226468	0.332961	0.309484	0.385576	0.104332	-0.294445	0.0839018	0.0941129	0.195038	-0.242646	-0.292448	-0.613963	-0.26694	-0.711474	-0.946779	-0.318407	-0.332479	-0.421762	0.731567	0.331816	0.336469	-1.8514	-2.39991	-0.853456	-0.835368	-1.11189	-0.819161	-0.52365	-0.544219	-0.53727	-0.779566	-0.304016	-0.545753	-0.178728	-0.284279	-0.180788	-0.366545	-0.109159	-0.201845	0.426807	0.0478138	4.17314	3.54928	4.18928	3.4977	4.27642	-0.618924	-0.670889	-0.925716	-0.699792	-0.215826	0.180698	-0.15346	0.200184	0.702538	0.281197	0.581842	0.679199	0.345912	0.188815	-0.0411493	0.0557603	-0.00802776	0.129198	0.165435	-0.354715	-0.289347	-0.0944759	-0.618149	-0.0526767	-2.5396	-0.626176	-0.798043	1.10248	3.0515	3.04579	1.05872	1.7874	1.42571	1.60331	0.633245	1.10586	1.84614	1.41184	0.864724	-1.41193	-0.859312	-0.098545	-0.0497093	0.166774	0.214872	0.0832666	0.153825	0.057544	0.162734	0.261358	0.0113205	0.0308048	0.15869	0.0114119	0.129848	0.153797	0.137268	0.144755	0.153575	0.078885	0.205669	0.177681	0.114711	0.0622718	0.128073	0.0269502	0.12668	0.25052	0.0233614	0.240818	0.254708	-0.132708	0.161968	0.237931	0.0377539	0.274223	0.0282056	0.107057	0.0607959	0.123036	0.027451	0.265706	0.22826	0.177079	0.199136	0.190518	0.191024	0.224034	0.0312802	0.0388516	0.260759	0.908329	-1.23603	0.609894	0.678744	0.304941	0.596806	-1.50937
6085	Ndufaf2	0.371521	0.252388	0.963829	0.515655	0.44883	0.577709	0.716584	0.684232	0.874173	1.22383	0.909299	0.69971	0.469764	1.24418	1.10575	0.827699	1.17097	1.24761	1.69943	1.41202	1.20348	1.67338	1.79611	1.27218	1.09542	1.53509	1.57837	0.641266	0.642444	0.327755	0.961242	0.910933	1.51202	1.56951	1.55749	-0.283653	-0.421469	-1.04797	-1.01959	-1.04766	-1.04269	0.954556	0.96773	0.416115	-0.0796765	0.992886	0.11	-0.176805	0.267481	0.695243	-0.444381	0.706635	-0.306137	-0.473501	0.122406	-0.229943	-0.00593501	0.142364	0.318832	-0.322347	-0.154439	-0.358596	0.23811	0.759313	-0.182	0.0235075	-0.361734	0.123525	-0.105107	0.130385	-0.125778	-0.268947	0.21639	-0.183405	0.0608984	-0.193898	-0.161108	-0.456636	-0.0980426	-0.709831	-0.67247	-0.940963	-0.291384	1.27035	1.10122	0.697348	0.449452	1.25279	1.68242	0.817194	1.1232	1.69582	1.78487	1.45119	1.18034	1.53476	1.5544	1.2151	1.08925	0.747993	1.18087	0.845183	0.663696	0.613617	1.61611	0.030704	0.225806	0.980798	1.43824	1.3404	1.94154	1.84601	0.506195	1.366	0.585273	1.01548	1.03137	-0.327585	-0.341848	0.722747	0.38817	0.51787	-0.0788741	-0.0204864	-0.0574071	0.0320767	0.0146651	-0.0362304	0.0174836	0.152047	0.0254976	1.09325	2.10102	1.36	1.23964	0.730739	1.99072	0.67377	1.37884	0.508509	1.75689	2.35204	-0.305807	1.05369	1.27647	0.18257	1.19143	0.447406	0.480979	0.548801	-2.216	0.123069	0.0310902	0.495612	0.308721	0.139454	1.20007	0.719598	0.61448	0.413569	0.587279	1.14792	0.809708	0.252086	0.943923	0.477886	1.03516	0.393595	0.51368	0.688961	1.07137	2.0306	1.48211	1.00476	1.01121	0.686666	2.10441	1.73573	0.858024	1.11953	0.315163	-0.288844	-0.422941	0.0549623	0.160476	-0.0267054	0.0644043	0.670107	0.602879	0.259672	0.753142	0.596664	0.107132	0.444848	0.608503	0.261441	0.184426	-0.0491826	0.0831161	1.81054	0.480553	1.79966	1.18817	1.9009	0.692659	1.17542	0.945716	-0.596874	2.11902	0.136848	0.493723	0.934282	0.463781	0.594862	0.211805	0.0953723	0.32167	0.378782	0.28627	0.075398	0.146301	0.100374	-0.76762	-0.531179	-0.851755	-0.608434	0.548437	0.847857	1.30947	-0.0640777	0.89077	1.3693	1.55124	1.66032	0.298802	0.887143	0.877149	0.19717	0.698745	0.966284	0.0519869	-0.0858315	0.12001	0.768616	0.33514	0.189874	0.26667	0.369865	0.0303088	0.172049	1.48673	1.48217	0.927038	0.723215	0.666804	1.10174	0.475346	0.810963	-0.252051	-0.045921	-0.0813882	0.0833592	-0.293118	-0.335668	-0.252764	-0.054278	0.418588	0.509945	0.270456	0.474062	0.443378	0.423401	0.339821	0.478166	0.235695	0.582522	0.492364	0.0155285	0.899684	0.091389	0.283949	0.772792	0.646401	-0.723495	-0.822366	-0.537897	1.03151	1.05264	0.779087	0.660395	1.03929	0.848508	0.720894	1.17048	0.861951	0.61069	1.07546	-1.74198	1.22066	4.64069	0.786561	-1.02653	0.512936	0.849005	0.642303	0.701487	1.18608	0.821944	1.36081	1.39268	0.632156	0.22424	0.503117	0.400227	-0.0458104	-0.1235	-0.316491	0.130911	0.109105	0.0619974	0.579515	0.605191	0.431785	0.448671	0.408585	0.380766	0.651071	-0.00507897	0.527586	0.269373	0.410134	1.29147	0.85758	1.61873	0.27968	0.285627	0.150248	0.387986	0.280367	0.387439	0.226013	0.0375	0.231479	0.0434884	0.206928	0.13585	0.427308	-0.148158	0.114067	0.940666	0.334341	1.15778	-0.425276	0.73037	-0.221186	-0.807325	0.5055	0.961025	0.490373	1.02562	2.15699	1.36769	1.81056	2.9628	3.42792	2.96194	0.738332	0.122193	0.129378	0.0469033	0.689995	1.02491	1.06482	-0.729462	-1.0319	0.843986	0.53505	0.304696	0.343307	0.844106	0.485921	1.61778	1.91719	1.85014	2.04204	1.52217	1.77242	1.50738	2.0135	1.83826	-0.171449	-0.0759486	-0.325155	-0.115097	-0.430258	-0.133404	-0.187431	-0.227061	0.664787	1.14495	0.715565	1.29176	2.33527	0.357836	0.539807	0.600762	0.741197	1.00876	1.0423	1.09736	0.636368	0.679102	1.18603	1.6913	-0.558036	1.66903	0.687735	-0.625241	0.788353	1.48734	0.601979	1.63319	1.5555	-0.558888	-0.669442	1.40999	1.43378	1.02942	0.526067	0.929793	2.44884	2.23365	0.250066	0.404005	0.152704	0.50411	0.283237	0.385604	0.235001	-0.128985	0.440206	0.113177	0.101137	0.406653	-0.0432245	0.0128845	1.57992	1.47338	0.843068	1.97764	0.640932	0.627807	0.446945	0.515467	0.229699	0.147116	0.155382	-0.118291	0.145134	0.180458	0.359375	0.157063	0.0158278	0.224918	0.227066	0.486456	0.186229	0.23031	0.418587	0.0792053	1.28053	0.880041	1.45782	1.06719	0.787737	1.35336	0.48269	0.876769	0.953458	1.66438	1.58796	1.0826	0.93401	0.946165	1.12563	0.950831	0.776808	1.23164	1.00993	0.910269	-1.10483	0.196899	1.63346	0.583728	0.709144	0.931082	0.40059	0.902125	0.966319	0.935868	0.540157	1.00126	0.934164	0.149892	0.967397	0.875498	0.619317	0.613002	1.0928	0.908065	0.947606	0.592026	0.735627	0.779277	0.733298	0.872103	0.772513	0.974174	0.559516	0.867788	0.77261	0.348183	0.859729	0.644542	0.860678	0.961534	0.461284	0.837272	0.939808	0.952989	0.798418	0.966343	1.41052	0.831334	0.704437	0.635396	1.30171	0.989263	0.639489	0.700169	0.645249	0.937422	-0.635577	-0.336775	1.4983	1.82322	1.37675	0.423017	1.27919
6086	Smim15	3.36142	2.43428	2.05132	0.897788	1.04133	0.519676	0.734216	1.22234	1.13805	2.11713	2.00317	0.938457	1.28741	2.17705	2.64198	1.26835	1.32459	2.06103	3.26725	1.61108	1.44537	1.95518	2.24378	1.44409	1.08859	1.80464	1.84093	1.94287	1.46886	0.780933	1.41278	1.20677	1.85343	1.47765	0.657875	0.06133	-0.0508651	-0.585278	-0.855818	-0.566407	-0.645338	1.2426	1.39315	-0.122498	0.323161	0.662409	-0.150646	0.463942	-0.125252	0.734498	-0.867348	-0.592677	-0.631006	-0.117348	-0.246912	-0.113362	-0.107865	-0.761502	-0.218654	-0.640421	0.0874439	-0.983644	0.57734	-0.167143	-1.61007	0.100127	-0.199957	0.294311	0.138837	-0.489843	-0.0385582	-0.170824	-0.738079	0.506055	0.137632	-0.181818	0.319021	-0.45483	0.474345	-0.0812196	0.0472597	0.654815	-0.212087	2.12425	2.5919	0.873957	1.29313	2.02956	3.10626	1.24693	1.18773	1.95651	2.1263	1.65054	1.32654	1.80745	1.81974	1.37153	1.06417	0.366864	2.09678	1.40149	1.22512	1.03978	2.75581	1.05606	2.794	2.56195	1.77621	2.92874	3.15547	3.01461	1.45437	2.65238	2.06442	3.43341	2.97057	0.889592	1.13301	0.489067	0.88571	1.93602	1.51166	0.433656	-0.140875	1.08083	0.759953	0.755829	0.717853	0.993362	0.629236	2.47165	1.13704	2.48329	1.63418	0.903722	1.70657	0.71051	1.48628	0.0954212	1.7217	2.63873	2.10883	1.56214	2.33901	2.20135	1.925	1.1821	1.44188	1.58735	0.777281	1.07944	0.847387	0.662826	0.851354	1.15987	1.44638	1.13966	1.0145	1.0146	1.39534	0.870526	0.812592	0.732608	0.738328	0.40804	1.111	0.850156	1.05894	1.62678	1.76879	0.660048	1.79513	1.98082	1.73954	1.46774	2.01186	1.95508	2.69437	1.46153	1.9355	1.34675	1.50563	1.09836	0.992953	1.57215	1.40561	1.41029	1.36459	1.35889	0.906807	1.04413	0.575388	0.866895	1.02946	0.662543	0.786201	-0.113738	-0.0883498	1.30699	1.39944	1.25187	1.38483	2.1318	1.71978	1.65593	1.74874	0.573154	0.915043	1.3861	1.46586	2.5991	2.23412	2.20745	2.06459	2.52496	1.11825	0.689469	0.816234	0.820204	0.982292	0.985494	0.218498	-0.026967	-0.416711	0.268481	0.479768	0.294227	5.30276	-0.0118973	-0.428764	1.91023	0.975149	0.277719	0.717339	0.863255	0.784593	0.892677	0.926324	1.34702	1.01356	1.18189	1.87426	1.20264	1.50098	2.13126	1.50279	1.25433	1.16643	1.66602	2.16457	2.51863	0.802102	0.966159	0.74262	0.971604	0.865733	1.07604	0.967224	0.656894	0.357978	0.591304	0.331462	0.14084	0.404059	0.334566	1.19041	0.912123	0.794864	0.858622	0.813136	0.826313	0.886224	0.917383	1.06488	0.981059	0.678073	1.1124	-1.5118	0.313101	0.288657	0.591581	0.672552	0.515647	0.448556	0.392591	1.78166	1.12102	1.12176	0.947525	1.37071	1.04386	1.3917	1.31615	1.20913	0.909537	2.37092	2.05662	0.170047	4.78719	-1.62927	-0.959967	1.15204	1.85782	1.25009	1.66036	2.1367	2.96676	2.87834	2.65433	0.264658	0.449221	0.55138	0.837916	0.622686	0.257094	0.269508	0.509172	0.389814	0.814393	1.4333	0.334391	-0.496931	0.99505	0.490371	0.328233	0.485535	1.46254	0.873371	1.42284	1.07922	2.57019	3.0243	2.78885	1.02364	0.826017	0.617074	0.882054	0.751899	0.797511	0.77443	0.787478	0.863226	0.793016	0.677015	0.74739	1.66542	0.606739	0.863545	0.67167	0.882914	1.12441	0.326724	0.715169	0.130507	-0.191491	0.518371	1.15182	0.671026	1.26932	2.95576	1.17989	1.79439	4.54655	2.79363	3.50954	2.82054	2.00481	0.106812	2.64073	0.963304	1.83748	1.2272	1.40158	2.11076	2.47121	1.64103	0.0725524	-0.362134	-1.23534	0.389914	1.87337	2.3845	2.12689	1.98192	2.08931	2.34872	2.19079	2.34343	2.17661	0.175005	0.442762	0.23737	0.461504	-0.129369	0.407264	-0.0512795	0.183933	1.55035	2.36984	2.7929	1.28487	1.29928	1.20287	1.5123	1.41681	1.30104	1.94613	2.22758	1.8841	1.50346	1.50762	2.44867	2.55965	-0.658506	-0.454574	-0.106181	0.00212204	1.57563	-0.330245	-0.713821	1.97126	1.62019	-0.329965	-0.863424	1.87125	1.7325	0.841765	1.43056	3.0211	-0.316832	-0.59216	0.278051	0.902067	0.32615	0.870284	0.718374	0.661795	0.692247	0.541656	0.92416	0.375457	0.264697	0.0626312	0.697201	0.21833	1.42262	1.65332	1.53383	2.08378	1.89116	0.96291	0.699648	1.17504	0.867984	0.540551	0.479104	0.423771	0.586771	1.34266	1.481	1.68674	1.4657	1.38283	1.60789	1.35862	1.36008	1.01619	1.28166	1.29424	1.52706	1.72872	1.27513	1.52468	1.42776	1.46776	1.43211	1.43561	0.73049	1.77773	1.58695	1.48399	1.03434	1.31981	1.10262	1.02921	0.891233	1.60156	1.32103	1.17613	-1.59158	-0.472621	0.956955	1.60499	0.552119	0.780109	0.626585	0.470069	0.583923	1.33005	0.776909	1.29381	0.496574	0.914512	-0.0194243	0.496201	0.402942	1.34675	0.634614	0.670425	1.10911	0.932767	0.510168	1.45892	-0.131535	0.0766224	0.717353	0.690973	0.966348	1.23743	0.786509	1.0207	0.828701	0.41847	0.946602	1.35175	0.841445	0.340516	0.515334	0.752439	0.664353	1.45317	0.469866	0.757842	0.868746	1.26569	0.501252	1.22064	0.215573	0.516805	0.626067	0.812478	1.21268	2.16931	1.88705	1.75231	1.96115	0.115685	1.74358
6087	Pde4d	-1.0092	-1.28082	-2.99318	-0.328618	-0.174625	0.0387244	-0.651722	0.0208469	-0.474701	0.347815	0.0171986	0.318203	0.532988	0.726438	1.78212	0.438881	0.903601	0.964913	1.89894	0.459207	0.414189	0.697424	0.796802	0.741645	-0.0165073	0.952831	0.33427	-3.04242	0.650246	-0.348953	-2.58697	-0.365398	0.156207	-0.0461146	-3.99544	0.484376	-0.652583	-1.27467	-1.04247	-0.40616	-1.32051	-0.223424	-0.335417	0.99104	1.77576	2.27922	0.883642	-2.63383	2.69394	1.4189	0.743955	0.217099	0.811972	0.499972	0.249122	1.8293	1.23261	0.717869	0.464236	0.435364	0.217494	-0.592756	0.607513	0.875677	0.420858	0.31798	-0.197767	-0.0890102	-0.0590835	0.047194	0.0335955	0.184233	1.27598	-0.0214567	-0.522226	0.291575	-0.24021	-0.362916	0.186666	1.27791	0.482146	1.13361	-0.530782	0.783004	1.79108	0.319574	0.523009	0.980129	1.8763	0.376945	0.856872	0.631956	0.803895	0.472927	0.387993	0.912033	0.31369	0.719297	-0.00754365	0.198007	0.357348	-0.155364	0.0250433	-0.351138	1.98347	-1.49831	1.54634	2.1842	-2.07615	1.3238	-1.46938	-0.325221	0.982028	-0.749436	2.68003	2.3955	2.24376	0.630689	0.440163	-1.36866	0.290875	-1.69062	0.249105	-0.251119	-0.154077	0.114881	-0.199169	-0.172889	-0.145439	-0.271272	0.0357644	-1.03982	-0.44911	-0.197305	-0.141053	-1.56806	-1.99853	-0.820761	-1.03575	-0.624288	-0.429471	-0.036061	0.0831821	-0.522711	-0.0509969	-2.06301	-1.51537	0.736711	0.999498	0.607849	-0.221246	-0.531698	0.484336	-0.0292145	0.227572	-0.381121	-0.553304	-0.690203	-0.527628	-0.342959	-0.807876	-0.570645	-0.426218	0.135886	-0.224123	-0.473659	-0.916537	-0.00732932	-0.571647	0.545365	0.507498	-1.21774	0.955217	0.948193	1.35237	1.58645	-1.06205	-1.46472	1.22709	1.01851	-3.18919	-3.06134	-3.31416	-0.2336	-0.301851	0.0119214	-3.23644	-5.05849	-4.03018	-4.12023	-3.47188	-1.07152	-0.0969288	-0.700631	-4.43984	-0.744503	-0.650557	0.211199	0.370284	-0.820918	-2.7201	-0.565609	-1.1942	-0.393964	-1.01342	0.362716	0.725555	-3.45119	-3.46309	-0.17871	-0.139538	1.18256	0.973527	-0.609191	-0.882094	-0.747762	-0.956356	-0.0986049	0.239576	-0.395062	0.0223426	0.112168	0.256721	0.247711	0.21072	0.353977	-1.71133	0.312058	0.159579	-3.54721	0.310369	0.176137	-2.46895	-3.064	-2.27052	-0.744625	-0.870275	0.119081	-0.910231	-0.716158	-0.892221	0.553608	-0.75708	-0.903535	-0.302972	-1.04657	-0.68937	-0.506281	-0.107445	-0.725955	-3.88187	-2.93937	-0.294766	0.144271	-0.687443	-0.53905	-0.341038	-0.371195	0.633992	-1.10886	-1.04632	-0.430407	-0.611105	-0.55835	-1.04244	-0.754399	-0.842185	-0.672735	-0.948781	-0.711237	-0.523914	-0.650578	-0.446428	-0.713895	-0.720213	-0.741677	-0.60048	-0.988418	-2.71224	0.0566216	0.0516077	-0.980535	-0.928027	0.0681729	0.0911304	-0.000362194	1.12236	1.31526	-1.29964	-1.34315	-1.80231	-1.28763	-1.01623	-0.667411	-1.15201	-1.45664	-1.45929	1.1449	0.805489	-6.40352	1.73617	5.4684	-0.508019	-0.346195	-0.794088	-0.368752	-0.669202	0.116552	0.00770066	-0.1908	-0.730298	-0.271272	0.31773	-0.156447	0.495578	-0.0202863	-0.407873	0.13001	-0.0948553	-0.334458	-3.77911	-3.97689	-0.27615	-4.08538	-0.711383	-0.341735	-0.310505	0.214007	0.313358	0.21077	0.273859	-2.4649	-2.50095	-1.64061	-0.001019	-0.0262497	-0.113582	0.0814648	-0.0946512	0.186126	0.251999	0.345467	-0.153381	-0.0331472	0.106336	-0.0932964	-1.26249	1.2717	-1.51096	0.535282	-0.616393	-0.177988	-1.77053	0.501357	-0.926057	-0.773176	0.167733	0.456158	0.120302	-0.0324902	-2.50296	-0.0174056	-0.0448383	-2.91362	-3.80397	-3.82447	1.08709	1.91358	1.5249	2.11287	1.40258	1.48695	1.47606	2.0921	1.84745	1.84995	1.44171	-1.50914	-1.94305	-2.128	-2.1472	-0.567528	-0.575031	-1.04977	-2.1794	-1.8119	-1.32571	-0.693796	-0.498546	-0.45588	-0.962655	-0.65424	-0.743023	-0.813221	-0.604098	-0.617438	-0.979028	-0.58492	-0.183526	-2.61667	-0.527589	-2.02403	-0.158303	1.03308	1.00544	0.897846	0.765936	0.791215	0.800865	0.425102	0.500901	0.689197	-1.34072	-0.949371	-0.998539	-0.912263	-0.912254	-1.14829	-1.0473	-0.707181	-0.427946	-0.607537	0.0515053	0.796537	0.503975	0.340142	-1.60479	-2.0951	-0.500402	0.127067	-0.384673	-0.0221852	-0.360018	-0.428569	-0.385434	-0.478992	-0.369979	-0.0487917	-0.157677	-0.173594	-0.501928	0.113635	-0.682866	-0.0337939	0.101046	-0.320259	-0.741925	-0.320428	-1.28369	-0.71142	-0.58463	-0.523206	-0.519346	-0.41317	-0.525856	-0.0830847	0.534688	0.127449	0.109682	-0.0745413	-0.274192	0.017773	0.380849	-0.283865	-0.0509029	-0.49647	-0.336249	-0.0445289	-0.566085	-0.0937672	-0.724525	-1.04022	-0.676482	-1.35121	-0.0014004	-0.230389	-0.230734	0.0575186	-4.92971	-2.49221	-2.54992	-3.59773	-4.37456	-3.93766	-4.47644	-1.07863	-4.72031	-4.27021	-0.549481	-0.393103	-1.81431	-1.30736	-0.248412	0.270342	-0.786662	-0.561457	-0.488823	-0.370862	-0.173688	-4.10233	-0.427453	-0.292633	-0.890996	-0.141818	-0.440911	-0.127799	-0.174866	-0.339216	-0.749456	-0.438869	-0.313684	-0.448262	-0.199421	-0.123176	-0.638744	-0.038929	-0.240583	-0.339712	-0.596301	-0.168305	0.390912	-0.713715	-0.212639	-0.116966	-0.519918	-0.286293	-0.390205	-0.0319496	-0.175858	-0.343844	-0.103785	-0.430762	-0.808591	-0.509326	-0.26393	-0.573697	-0.518865	-0.506993	-0.325714	-0.54931	-0.0478965	-0.474392	-0.579378	-1.07973	0.867538	-1.77614	-2.6291	-2.12248	-2.3045
6088	Plk2	0.557	1.42659	0.628865	-0.113579	-0.419829	-0.142203	-0.396163	0.698237	0.793191	0.783696	0.259182	1.54515	1.43603	1.12453	1.49756	1.64345	0.861477	1.67196	1.67369	1.39467	1.22645	1.47527	1.01194	1.13624	1.12286	1.38108	1.09521	0.504828	0.407122	0.51384	0.656269	1.0911	1.23725	1.18884	0.849877	0.279482	-0.635976	1.29987	1.3834	1.11774	1.49381	-0.00924393	-0.0249298	1.20348	0.682654	0.831964	0.663977	1.52286	0.460665	1.29609	0.679231	0.962105	1.00404	0.994844	0.591948	1.10926	1.09045	0.78966	0.819739	0.857826	0.458571	1.17751	0.331212	0.404784	0.0249453	0.40106	0.83557	0.801835	0.382876	1.07443	0.058829	0.222744	0.528834	0.526353	0.609608	0.35918	0.538342	0.234721	0.116797	-0.052675	0.0547309	1.4856	0.737479	1.20088	1.5494	1.56024	1.45024	1.70026	1.75483	1.67624	0.870089	1.47125	1.0601	1.42037	1.24549	1.41201	1.12761	1.15108	1.14037	1.60575	0.815353	0.850519	0.706557	0.244244	1.93279	0.228777	1.61175	2.52466	1.06549	1.42821	2.61725	2.59735	0.67434	1.55417	1.65623	2.85279	2.69227	0.404479	0.292706	0.866185	0.0975975	0.838305	0.202388	0.218525	-0.143162	-0.406666	-0.37706	-0.442035	-0.21528	-0.246502	-0.225018	0.827262	0.271926	0.191544	-0.198694	0.454775	0.491286	0.0350351	0.287248	0.088171	0.516004	1.14461	0.759965	0.732413	0.492627	-0.0702599	-0.168582	0.518039	0.492495	0.476591	0.0870658	0.763103	0.938222	0.350981	0.364556	-0.730941	-0.402897	-0.513409	-0.864151	-0.287183	-0.0865527	0.147079	0.136097	0.231182	0.231682	0.194588	0.0273394	0.252473	0.245795	0.123736	-0.442889	0.54163	-0.102698	-0.305268	-1.6413	-0.494591	0.954883	0.77604	0.710665	0.744729	-0.251619	-0.248334	-0.0794828	-0.156642	-0.0764552	-0.551533	-0.0637404	0.326323	0.247112	0.452231	0.666484	-0.016111	-0.265667	0.080198	0.442418	0.00568398	0.135193	-0.326241	-0.312223	-0.0414266	0.860944	0.868233	2.07694	0.754007	1.56272	1.08916	0.81206	0.308023	-0.0119359	0.551837	0.385997	2.06093	1.21952	0.171838	0.443479	0.825403	0.328956	0.473399	0.861366	-0.619351	0.607957	0.732165	-0.22095	0.15073	-0.0894591	-0.219682	1.30276	1.12425	0.50155	1.20543	0.668054	1.07287	1.14206	0.993543	0.106699	0.420977	0.537734	0.182749	0.661968	0.546458	-0.139857	2.19822	0.213588	0.527083	0.439449	0.243588	0.266924	0.280618	0.339594	0.295276	1.05286	0.936653	-0.102202	-0.173371	-0.0684023	0.012972	-0.0647916	0.181255	-0.0845058	-0.537216	1.69125	0.419451	-0.656839	-0.742586	-0.815385	-0.832797	-0.442356	-0.313295	-0.351974	-0.548555	-0.495296	-0.384967	-0.368734	-0.424155	-0.482892	-0.434636	-0.336433	2.27716	2.06476	0.504174	0.324429	-0.0685498	-0.149941	-0.0225764	0.12996	0.0414302	-0.821916	-0.0802509	0.557714	0.264751	0.543634	-0.147477	0.217877	0.144251	0.220368	0.24201	0.00917811	-1.64949	-0.0199783	0.79263	0.812534	5.59888	-0.597396	-0.61935	-0.382709	-0.569593	-0.558579	-0.385582	-0.717601	-0.59574	-0.184609	-0.44256	-0.108727	-0.131209	-0.619735	-0.500528	-0.448844	-0.528266	-0.37174	-0.163745	-0.548286	-0.335996	-0.225188	-0.384642	-0.183486	-0.263652	-0.328406	0.0994594	0.147773	0.153474	0.166998	1.90928	1.54282	1.24822	0.11544	0.0210874	-0.00576962	0.00862195	0.0817638	0.0375907	-0.0768299	0.0437048	0.135368	-0.045386	-0.00911896	0.0209245	-0.598596	0.606766	-0.0817307	-0.373091	-0.101443	0.268525	0.044205	-0.378536	-0.235445	-0.292996	-0.157729	-0.315224	-0.149115	-0.261042	-1.1061	1.1657	1.54551	2.81684	0.68552	0.362141	1.51775	1.99468	1.52942	2.14142	1.63353	1.2944	1.33513	1.70222	1.19023	1.59473	1.46088	0.0263205	-0.0682213	0.287745	0.277688	1.66845	0.974987	1.70363	1.77431	0.982929	2.23611	1.49099	0.791603	1.58163	-0.256395	-0.00920157	0.0180354	-0.0297439	-0.195574	-0.322865	-0.303321	-0.180507	0.551665	0.643249	0.678612	0.448892	1.7673	1.16727	1.17927	1.24662	1.0533	1.07744	1.09334	0.991737	0.636137	1.20654	3.80977	3.62891	2.9534	1.68313	1.30129	1.17506	1.1068	1.01371	2.61123	2.63287	3.00738	3.08529	3.47459	2.85712	1.90558	1.68597	3.00309	1.0774	1.01167	1.14402	0.0465925	-0.126776	0.187669	-0.0024104	0.00959158	0.0912328	0.133774	0.478597	0.27971	0.425304	0.544742	0.489367	0.657576	0.46218	3.26355	2.99937	3.22479	2.98736	3.03496	-0.129466	0.100807	-0.337988	0.0253617	-0.000786998	0.287798	0.663118	0.838801	1.0298	1.0859	1.05868	0.933795	0.923812	1.30903	0.955151	0.965727	0.67154	0.834389	0.814763	0.757156	0.126481	0.923353	0.803727	0.474193	0.283105	1.02719	0.385653	2.64832	3.77642	3.40606	3.26569	2.60877	3.09343	2.74544	2.33078	2.77381	2.76245	2.72156	2.17443	1.5571	-1.10014	0.0352982	-0.274083	0.243043	0.416958	-0.0157124	0.094038	0.020348	0.120383	0.281306	0.158497	-0.0845801	0.103637	-0.0190471	0.170389	0.114635	0.392767	-0.0324432	-0.192925	0.163093	0.181815	0.331022	0.182936	0.0289845	-0.0879601	0.00155597	0.0606611	0.192957	0.529997	0.111056	0.0832936	0.11782	0.126373	0.203375	0.0470636	-0.0854868	-0.0605891	0.0934739	0.195679	0.468711	0.188189	0.0524933	0.152569	-0.113945	0.407727	0.271068	0.283514	0.317457	0.0574796	0.00575351	0.0546175	0.532322	1.24366	0.745081	-1.02689	0.140879	0.936945	-0.948913
6089	Gpbp1	-1.55423	0.82436	-0.0410955	0.15234	0.068348	-0.406631	-0.584373	-0.773337	-1.08774	-0.51989	-0.950377	-0.545181	-0.251403	-0.346325	0.389596	-0.792085	-0.732334	-0.0740696	0.271688	-0.324282	-0.329598	-0.186667	-0.224475	-0.754188	-0.584444	-0.345163	-0.461922	-0.62929	-0.652566	-1.04886	-0.903494	-0.665893	-0.074245	-0.696906	-1.23859	-1.50287	-1.6901	-1.89566	-1.82943	-1.7401	-1.36966	-0.732205	-0.886612	-0.952776	-1.14	-1.18857	-1.02176	-1.40579	-0.598964	-1.00732	-0.997881	-1.1726	-0.503179	-1.28501	-2.26112	-1.31768	-1.49512	-1.27868	-1.5252	-1.38407	-1.66641	-1.01576	-1.63372	-1.54732	-2.15811	-1.56303	-1.73679	-1.51492	-1.54463	-1.42472	-1.34269	-1.59061	-1.13065	-1.41161	-1.50279	-1.58661	-1.81653	-1.37797	-1.70705	-1.43707	-1.71226	-1.20485	-1.44159	-0.317108	0.39265	-0.510445	-0.248832	-0.0462511	0.323635	-0.778907	-0.734597	-0.144942	-0.196658	-0.302734	-0.333399	-0.327671	-0.438044	-0.718541	-0.568066	-0.431915	-0.51854	-0.98381	-0.769077	-1.25913	0.0511449	-3.70067	1.06356	0.196338	-0.433408	-0.428156	0.386935	0.813522	-0.798519	-2.43375	0.166437	0.486262	0.0633704	-1.29583	-1.45676	-3.15238	-1.46437	-2.87621	-1.58028	-1.56657	-1.51237	-0.697425	-0.496478	-0.695558	-0.696523	-0.534055	-0.855749	-0.177579	-0.256363	-0.620309	-0.752741	-0.509758	-0.606028	-1.01258	-1.18982	-0.744903	-0.908051	-0.166114	0.349547	0.554671	-1.56581	0.662705	0.0349321	-1.0072	-0.765143	-0.66885	-1.35676	-1.39247	-1.5059	-1.1673	-1.09834	-0.903212	-0.911994	-1.05465	-1.47114	-1.43322	-1.02147	-0.925731	-0.841886	-1.03455	-1.50208	-1.14526	-1.39369	-1.23428	-1.6313	-1.2171	-0.84061	-2.27856	-0.489478	-1.13772	-0.794211	-0.936421	0.307697	-0.536934	0.125791	0.280542	-0.792565	-1.05947	-0.767761	-1.91512	-1.27632	-1.62446	-3.42861	-2.05274	-2.31593	-1.83755	-1.91789	-2.02351	-1.75647	-1.89484	-2.20917	-1.80032	-2.14231	-1.33444	-1.49909	-4.75478	-2.11028	-1.36609	-4.41863	-0.622443	-4.82232	-3.96635	-1.85002	0.512273	-0.194576	0.174138	-0.45888	0.837914	0.12648	-0.318076	-0.597784	-0.0805055	-2.13116	-2.22998	-1.96949	-2.2888	-1.44912	-1.72012	-1.0572	-0.627474	-0.430018	-0.720246	-2.03523	-1.43626	0.0829541	-0.0134398	0.310031	0.26553	-1.15095	-1.55128	-0.814447	-0.919115	-0.771963	-1.02593	-0.478447	-0.607051	-0.788111	-0.450493	0.613139	-0.846562	0.463094	0.706946	0.845113	-1.03713	0.69542	0.729205	-0.053432	0.0638441	-1.05293	-1.10517	-1.27577	-1.03814	-1.28089	-1.05257	-1.02691	-1.25089	-0.798893	-1.184	-0.63563	-0.60317	-0.639107	-0.732174	-0.968459	-1.46507	-1.52359	-1.51413	-1.46794	-1.44993	-1.1073	-1.55354	-1.28685	-1.50509	-1.40086	-1.63894	-4.44671	-0.969681	-0.993899	-1.51627	-1.71108	-1.28391	-1.13592	-1.06281	-0.725434	-1.08753	-0.253164	-0.633117	0.0246746	-0.352083	-0.206017	-0.950064	-0.170257	-0.803573	-0.348411	-0.0877084	0.0942033	-1.465	-0.328359	-2.86126	-0.682738	-0.396345	-0.481961	-0.727598	0.590104	0.0580946	0.60192	0.37394	-1.55065	-1.30899	-1.26623	-1.3241	-0.923556	-1.08353	-0.8055	-1.05791	-0.906042	-0.91065	-1.06649	-1.29306	-1.14234	-1.15209	-1.01539	-0.838012	-1.16863	-1.23305	-1.83008	-1.14244	-2.04414	-1.06561	-1.35531	-0.0386451	-1.15506	-1.28846	-1.30864	-1.15913	-1.28221	-1.11679	-1.33105	-1.31365	-1.14884	-1.37164	-1.34893	-1.37506	-1.47623	-1.47608	-0.614118	-0.681099	-0.41409	0.494951	-0.858661	-0.924692	-1.0175	-0.770332	-0.999441	-1.09695	-1.04273	-1.28922	-0.249963	-0.546081	-0.645234	-3.50729	-3.99776	-4.00568	-0.578804	0.532295	0.300324	0.661217	-0.222719	0.0491711	-0.337122	-0.19936	-0.336892	-0.330982	-0.593762	-1.57464	-1.36593	-1.05439	-1.59683	-1.8159	-1.83722	-0.417321	0.0815602	-2.32226	0.77995	0.286066	-1.75748	0.408945	-0.761625	-0.722726	-0.768555	-0.850724	-0.769048	-0.774485	-1.24256	-0.798005	-0.771286	-0.596632	-0.759409	-0.216041	-1.93782	-0.358572	-0.24285	-0.317009	-0.428144	-0.421336	-0.0776374	-0.104453	-0.280942	-0.367676	0.279765	-0.100474	-2.14508	-2.38791	-0.342327	-0.456714	-0.338822	-0.215355	-0.117576	-0.0499634	-2.63782	-1.49349	-1.76288	-1.45	-1.13279	-0.411546	-2.83219	-0.841137	-1.59374	-1.02723	-0.621137	-0.637839	-0.713055	-0.23664	-0.796588	-0.83167	-0.811615	-0.711902	-0.746905	-0.691485	-0.715792	-0.385262	-0.700954	-0.510344	0.298283	-2.19511	0.635244	-2.1113	-2.30072	-0.649189	-0.928077	-0.751055	-0.843287	-1.53271	0.0538834	-0.925287	-1.06665	-0.238469	-0.470199	-0.443919	-0.629568	-0.763622	-0.376718	0.0839319	0.245949	-0.287935	-0.29524	-0.222712	-1.64092	-1.64819	-1.89071	-2.03941	-0.44389	-0.533636	0.0160125	-0.163238	-0.617122	0.441277	0.145957	0.270567	0.370914	0.28241	-0.495157	-0.25655	-0.499731	0.793387	0.473246	0.597141	-0.0583148	-2.1779	-1.58371	-0.996724	-0.857071	-0.692424	-0.670667	-1.35278	-0.829948	-0.872587	-0.920002	-0.805944	-0.910912	-1.31408	-1.01569	-0.624175	-0.721185	-0.764014	-0.815058	-1.09561	-1.08557	-0.958928	-0.781569	-0.742166	-0.737647	-1.02958	-1.02897	-0.919053	-0.833755	-0.875843	-0.724453	-1.17497	-0.921579	-1.06033	-0.636031	-0.672492	-0.746864	-1.20568	-1.02399	-0.955103	-0.887323	-0.740211	-0.846863	-1.4018	-1.15384	-0.811873	-0.710911	-0.699468	-0.692991	-1.05372	-1.13256	-0.695889	-0.0193621	-0.389282	-0.892007	-0.387739	-0.764056	-1.21097	-2.32362
6090	Mier3	-0.0713317	-0.556195	0.545551	0.35938	0.361831	0.198733	0.0383717	0.0740292	-0.0301945	0.354968	0.6065	0.235842	0.0671404	0.636135	1.35592	0.204419	-0.0298291	0.472729	1.24762	0.684804	0.325213	0.582682	0.807107	0.344032	0.257653	0.257868	0.67002	1.03557	0.669824	0.111762	1.0516	0.359369	0.687086	0.519475	0.0606234	0.609587	0.0405606	-0.369564	-0.463948	-0.534712	-0.154729	0.0174255	-0.451059	0.76791	0.172379	0.628565	-0.106376	-0.574719	0.10451	0.703485	0.213308	0.0162292	1.67693	-0.122655	0.47036	-0.031566	-0.0695883	-0.0895895	-0.279811	-0.370925	-0.230523	0.0502353	-0.0159053	0.411402	0.124106	-0.219213	0.316472	0.39501	-0.0633811	0.00248413	-0.225783	-0.16112	0.207584	-0.165467	-0.103857	-0.067484	-0.183016	-0.244715	-0.227381	0.13617	-0.601266	0.296317	-0.281939	0.642922	1.34046	0.263377	0.0663382	0.477575	1.20552	0.195915	-0.0470653	0.622132	0.815518	0.71314	0.303829	0.282457	0.623081	0.174409	0.265185	0.174623	0.368406	0.0286317	0.069824	-0.218613	0.797493	-0.682526	1.42203	2.59244	0.800194	0.400473	0.952891	1.42392	1.32993	-0.505374	-1.2385	-0.928942	1.35195	1.58052	1.42566	2.87407	1.35164	-0.246373	1.95892	-0.133646	-0.263185	-0.0306927	-0.0471991	0.134739	-0.151706	-0.00973969	-0.240031	1.40369	0.522153	0.817063	0.722112	0.742019	0.591861	0.775076	1.51747	0.509299	1.66808	3.47198	3.74064	3.67078	2.20461	1.65134	1.51472	0.927668	1.00353	0.856491	1.33613	1.04381	0.556525	0.709121	0.985446	0.192253	0.369939	0.109197	-0.223005	0.101899	-0.323563	-0.102894	-0.169358	-0.0790497	0.0642921	-0.110382	-0.137726	-0.219226	-0.045945	1.44519	1.08946	-0.559725	1.5521	1.41093	1.16881	1.49419	2.14151	1.40665	1.8646	2.14406	-0.206742	-0.265343	-0.190748	-0.24622	-0.572362	-0.610447	-2.1547	-0.774679	-1.19624	-0.570031	-0.525228	-1.13556	-0.412704	-0.637519	-0.792772	-0.513067	-0.498677	-0.34255	-0.148029	-2.62574	-0.832329	-2.30504	-2.27133	-2.81458	-3.21321	-0.48741	-0.496914	-1.14905	0.718214	0.902276	0.481884	1.87048	1.10515	0.0458281	0.58095	0.447857	0.164058	-0.269642	0.20934	0.156163	-0.0420891	-0.000133606	0.645242	0.816713	0.609452	0.893653	-0.372987	0.936264	1.07101	1.38065	0.689518	1.29798	-0.848506	-0.635425	0.0900293	0.164903	0.0888947	-0.013491	0.0736173	0.0546064	0.341236	0.691822	0.54514	0.167423	0.551821	0.712652	0.584473	0.433678	0.528716	0.733027	-0.789963	1.19547	-0.141078	-0.182574	-0.147261	-0.237501	0.0342545	-0.286815	1.64214	1.42058	1.33555	0.911513	-0.771379	-0.659256	-0.587484	-0.624313	-0.137862	-0.336559	-0.148259	-0.274698	-0.436099	-0.341052	-0.0634087	-0.3314	-0.294931	-0.283171	-0.15944	-0.706844	3.08724	-0.353332	-0.325537	-0.0594433	-0.0368337	0.0837091	0.17726	0.00879404	0.900449	1.06961	0.151963	-0.00269711	0.0453986	0.451438	0.00828891	0.0626471	0.148016	0.0788267	-0.0708322	1.79868	0.382905	2.6661	0.329305	-2.46261	-0.084333	0.287531	-0.0254614	0.0582105	0.536313	0.317421	0.665033	0.620164	0.0776574	-0.221986	-0.0160413	0.0989567	0.077634	-0.271741	-0.407793	-0.138915	-0.509262	-0.304927	-0.319969	-0.365662	-0.152704	-0.0386871	-0.49497	-0.184204	-0.425958	0.281015	0.187631	0.289595	0.205853	-0.0479622	2.85524	0.810863	-0.09483	-0.189861	-0.110429	-0.0955326	-0.262806	-0.0581838	-0.0659472	-0.0328388	-0.0553486	-0.260164	-0.162458	-0.0566214	0.244502	0.145378	0.638075	1.10934	1.64756	1.30337	0.460451	0.751821	0.937784	0.807666	-0.382109	-0.0372059	-0.482794	-0.279023	0.497955	-0.482305	0.089577	-1.72541	-2.29796	-2.25216	2.16578	0.553696	2.80889	0.383508	2.47162	2.91221	2.2359	2.25186	2.29335	2.7593	2.16486	0.00119742	0.111939	-0.0337683	0.0136495	1.42551	1.47253	1.49318	1.30819	1.54191	1.77052	1.55366	-0.801403	-0.453388	-0.0289828	0.194105	0.11384	0.250384	-0.0416859	0.178969	-0.0225491	0.180592	0.0303911	0.812674	-0.250651	1.3835	-1.41778	1.81076	1.68769	1.59456	1.74128	1.75013	1.98055	1.81913	1.01532	1.72328	-0.669612	-0.530351	-0.324508	-0.417737	-0.679795	-0.85035	-0.979312	-0.384295	-0.221855	-0.188524	-0.228676	0.872378	0.786369	0.430608	0.630515	0.885309	-0.756893	-0.194677	0.0343648	0.564529	-0.695256	-1.12627	-0.818202	-0.742207	-0.42321	-0.830074	-0.284111	-0.615632	-0.353119	-1.00097	0.0355631	-0.68642	-0.516033	-0.743819	2.07036	-0.984761	-1.26325	2.27723	2.33586	-0.303852	-0.29585	-0.177886	-0.176961	0.00962565	0.00879303	0.63281	0.766858	1.08687	0.681649	0.677452	0.872563	0.565804	0.616039	0.827709	0.916613	0.639669	0.679591	0.88372	0.324875	0.704462	0.948298	0.552206	0.810202	0.860051	0.626931	0.353395	0.0140837	1.11902	0.880473	0.104934	0.449043	0.663097	0.0739002	0.175773	0.209523	0.0785679	0.308224	0.322769	1.60659	-1.43119	1.13245	0.703446	-0.0607732	-0.248424	-0.0265884	-0.275068	-0.193282	-0.0981579	0.0138004	-0.00465049	-0.196302	-0.250199	-0.115919	-0.463411	-0.120863	0.000907067	0.24086	-0.12122	0.0675723	-0.130602	0.109747	0.167004	-0.179962	-0.298758	-0.298404	0.108431	-0.176374	-0.0989077	-0.121095	-0.508824	-0.372675	0.00122851	-0.136865	-0.257343	-0.156462	-0.450445	-0.0410432	-0.295291	-0.12715	0.0477292	-0.167749	-0.592517	-0.381638	0.00201115	0.218373	-0.298257	-0.0654715	-0.467246	-0.227302	-0.240845	1.05727	1.20301	1.25706	-1.27163	0.925302	0.75119	0.863424
6091	Map3k1	-1.84704	-2.08179	-3.72817	0.218592	-0.0771822	0.303316	-0.19265	-0.62365	-0.308227	-0.22398	0.0534281	-0.444187	-0.481789	-3.16797	-1.92914	0.195193	0.000867685	-0.516097	-1.33921	-3.86449	-0.557853	-4.09619	-2.9708	-3.44628	-0.668414	-0.696214	-0.100618	0.185486	0.059491	0.0828862	0.141407	-0.55466	-0.606788	-0.7954	-0.309283	0.657661	0.826465	0.0988722	0.178832	-0.246135	-0.486476	-0.196739	-0.171928	0.645298	0.160599	1.11123	0.525968	-3.46396	0.563546	0.446775	0.492857	0.420141	0.367303	0.160901	0.169997	0.0190352	0.130181	0.0100861	-0.0980551	-0.393045	-0.458775	-0.117584	-0.244111	-0.300185	0.494644	-0.404118	0.621696	-0.90031	0.238198	0.351091	0.0140971	-0.530514	0.238629	0.777259	-0.404569	-0.0550952	-0.0890876	0.226638	-0.384986	0.26012	0.185276	-0.286541	-0.654384	-2.55166	-1.37187	-0.421114	-0.489138	-0.491876	-0.814851	0.114834	0.00753908	-3.45321	-2.43747	-3.24228	-0.56587	-0.673568	-0.154308	-2.92555	-0.672976	-0.488881	-0.217209	-0.535387	-0.606302	-1.02778	-1.45693	0.273098	-1.46011	0.457084	-2.23647	-3.06498	-1.64727	-1.88358	0.579112	-0.638848	-0.338482	-1.26638	-1.70674	1.46485	1.44998	-0.154592	0.711832	-0.461807	-1.26331	-0.241516	-0.146671	-0.0199062	-0.124299	0.0952211	0.0297145	-0.131772	-0.0996468	-1.6861	-0.219311	-0.241066	-0.237075	-0.08107	0.155472	-0.133941	-0.532883	-0.13467	-0.274365	2.12869	2.80114	2.49491	2.43568	1.85654	1.34992	-3.26744	-2.49285	-2.3763	3.19648	0.472928	0.141073	0.757986	0.503426	-0.18317	-0.534888	-0.337754	-0.333183	-0.536832	-0.551458	-0.427397	-0.398953	-0.287043	-0.239885	-0.228128	-0.241404	-0.237415	-0.29093	0.346864	0.138148	-0.0243874	0.372319	0.164888	-0.260093	0.416447	-0.226505	-1.02973	0.128412	0.187204	-0.430553	-0.314469	-0.301914	-1.05676	-0.830181	-0.631524	-0.322813	-0.719511	-0.795917	-0.820098	-0.897848	-0.572217	-0.990038	-0.602656	-0.584234	-0.883592	-0.699824	-0.00172101	-0.0708812	-0.168001	0.440017	-0.550948	0.797729	-3.29337	0.272538	0.23362	-0.308847	1.91654	1.69506	-0.0866439	0.191598	-1.10356	-0.938339	-0.810787	-0.865898	-1.25632	0.198888	-0.0122284	0.919888	0.924819	0.128413	0.20517	0.431727	0.655504	0.696617	0.761369	-0.146452	0.695053	0.599051	-1.9401	0.479054	0.579853	-1.35579	-1.75037	0.437026	-0.448894	-0.460377	-0.136899	-0.186728	-0.379506	-0.206295	-1.93282	-0.875774	-0.860341	-1.05575	-0.851575	-0.685752	-0.808898	-0.976973	-0.852231	0.434677	-0.498879	-0.311421	-0.425246	-0.396252	-0.203711	0.00427576	-0.139917	1.3077	1.30506	0.664555	0.748592	-0.014311	-0.0872545	-0.371071	-0.318952	-0.582048	-0.95856	-0.776454	-0.617479	-0.840039	-0.834131	-0.682972	-0.659656	-0.783127	-0.846639	-0.666869	-0.418158	2.32648	-1.22781	-0.701005	-0.604335	-0.601991	-0.128164	-0.172136	-0.0608292	0.153946	0.59327	-0.354923	-0.356283	-0.305773	-0.449024	-0.465993	-0.491841	-0.348776	-0.406777	-0.511227	2.59292	-4.75217	-4.64878	-4.60376	-1.4856	-0.284296	-0.191268	-0.220084	-0.120807	-0.0839202	0.0277874	0.0251711	-0.0702901	-0.449249	-0.455758	-0.247981	-0.290178	-0.198419	-0.326999	-0.111348	-0.318503	-0.467821	-0.342914	-0.36899	-0.5461	-0.480263	-0.347285	-0.708585	-0.467388	-0.746831	0.0806187	-0.413591	0.0559477	0.018576	-0.448735	0.648724	0.90138	-0.527203	-0.470761	-0.472654	-0.386922	-0.571137	-0.460104	-0.397853	-0.288921	-0.563333	-0.32226	-0.352582	-0.374723	-2.74682	0.0859408	1.35423	-0.81579	-1.44556	3.0546	1.11164	-1.75892	1.4011	1.6401	-0.715618	-0.0983712	-0.824848	-0.450462	-2.52071	0.506087	-0.590396	-3.34073	-0.810791	-0.629896	-0.492916	0.0564316	0.267988	-0.360637	-1.15201	0.135794	-0.572851	-0.57656	-0.51289	0.11512	-0.903382	0.480072	0.244132	0.0885894	0.964825	-1.10864	-1.10456	-1.51757	-1.84677	-1.54146	-0.950374	-2.10877	-2.08768	-1.98613	-0.477838	-0.530435	-0.224469	-0.296944	-0.290431	-0.44274	-0.323651	-0.413734	-3.06603	-3.4936	-3.93921	-3.06126	-2.65048	0.752072	0.886019	0.741063	0.865352	1.08635	0.643041	0.626062	0.512369	0.842599	0.673464	-3.48861	-3.45065	0.599718	-2.97981	-2.65859	-2.35983	-2.91743	-2.98969	-2.74734	-2.26339	-1.59924	-1.52261	-1.28753	-4.39477	-0.409451	-3.27313	-2.10186	-1.66348	-1.62585	-4.72406	-5.03031	-5.1548	-4.4907	-5.11926	-1.42069	-3.96146	-4.48158	-4.47453	-0.885066	-4.72375	-0.862317	-1.16334	-0.691978	-1.23172	-0.814752	-1.45785	-1.07059	-0.71493	-1.15205	-0.814241	-0.717765	-1.17497	-0.619008	-0.0503905	0.258469	0.597779	0.616192	0.170745	0.502227	1.25159	0.54939	0.159451	0.101985	0.231393	0.621211	0.551392	0.344052	-0.144121	-0.114653	0.0427017	-0.0992472	0.197564	0.355762	0.178071	-0.165588	-0.833606	-2.26258	-2.77117	-4.26411	-0.635985	-0.259375	-0.751547	-0.630704	-0.87608	-0.871093	-0.773845	-0.749894	1.67388	2.07942	0.30425	0.201215	0.26127	-0.181545	0.0794943	0.115536	0.045639	0.0260081	0.0639545	0.244075	0.199641	-0.0365223	0.291293	0.34021	0.172301	-0.0425461	0.096089	0.125533	0.217051	0.0807606	0.137555	0.044151	-0.0256872	-0.000212682	-0.192693	-0.0353924	0.233147	0.0619396	-0.0873446	-0.0230875	0.314758	-0.0164535	0.468057	0.133367	0.030021	0.403641	0.280319	0.165233	0.202671	0.00017799	0.0744044	0.338196	-0.197818	-0.113376	0.0466821	0.104914	0.138743	0.255023	0.16696	-0.0361346	0.431846	0.751922	0.660451	-1.85796	0.770155	0.146308	-2.33257
6092	Il6st	-2.47243	-3.14762	-0.0754179	0.291204	0.145108	0.348406	0.0340313	1.11077	0.865718	-2.24552	-1.88509	0.117663	0.480041	-1.30624	0.568806	0.329125	1.46009	-0.959146	-0.905747	0.608332	0.819529	-1.75798	-1.84175	0.767565	0.686581	-1.98006	-2.27342	0.476686	0.240396	0.226274	0.152274	0.405966	0.416798	0.27092	0.16977	1.28613	1.5352	1.39669	1.64932	1.31316	1.59516	-1.05539	-0.9095	-2.68095	-0.203691	-2.05006	-0.761237	-2.21886	-1.06058	-2.84936	-0.661073	-2.77372	-1.86467	1.27835	-0.058467	0.765187	0.0740922	1.40245	0.0141778	1.33925	-0.174196	1.92097	-0.110527	-0.277347	-0.461411	0.068271	-1.34287	-0.111252	-0.557501	0.988762	-0.928772	-0.0653633	-0.388462	-1.37632	0.367342	-1.29257	0.603707	1.01651	0.506769	-1.0816	0.301132	-1.99591	0.387498	-1.25748	0.664701	0.127675	0.507623	-0.955907	-0.769862	0.37074	1.5004	-1.68746	-1.78568	0.626838	0.869981	-1.96185	-2.25083	0.816699	0.714608	1.55049	-2.17571	0.977167	1.12865	1.29241	1.62426	1.90715	0.117401	1.40453	1.12529	-0.564457	-0.0157463	0.817373	-1.63278	1.24194	-0.151963	0.449732	0.0427934	1.67485	2.20988	2.57615	1.30513	2.18011	2.30386	0.0669663	-0.098485	-0.582056	-0.583317	-0.536265	-0.637797	-0.668578	-0.508929	1.04166	-0.127486	0.269559	0.195321	0.467828	0.00963995	0.519265	1.11466	0.673073	0.862708	2.27329	1.18354	1.08137	1.01744	1.1931	1.29554	0.290533	0.550357	0.25917	2.25477	1.29517	-0.748293	0.201276	0.287618	-0.518258	-0.311685	-0.556934	-0.41751	-0.397241	-0.448159	-0.384315	-0.449913	-0.348782	-0.247091	-0.282272	-0.287986	-0.393271	-0.212579	0.360023	0.544782	0.794341	-0.0472971	0.0303696	0.677132	0.630596	0.751459	0.494347	0.347227	0.438186	0.304146	0.192175	0.374103	-0.148806	0.204991	0.07557	0.215939	-0.265152	-0.537968	-0.437664	-0.539197	-0.28595	-0.351503	-0.19595	-0.191362	-0.336901	-0.430488	-0.174735	-0.219441	0.51451	-1.09274	-0.262883	-1.03302	1.04773	-1.1731	-2.39546	-0.710469	0.854768	0.180858	0.622735	0.237566	0.94522	0.366833	0.65023	-0.167121	0.246648	0.804479	0.892064	1.76521	1.37652	1.42212	1.51126	0.679134	0.865837	0.675391	0.717054	0.191553	-0.0878262	0.917504	0.916902	0.637509	0.910448	-0.37661	1.35494	0.964026	0.261886	0.318105	0.419565	0.244209	0.419504	0.4622	-1.30233	0.190979	-0.180888	0.00383868	0.0294133	-0.0735531	-0.146538	-0.0543264	0.0898844	-0.356306	0.351078	-0.325329	-0.232393	-0.231982	-0.623962	-0.245126	-0.403324	1.82113	1.89427	1.11268	0.965638	-0.235406	-0.332046	-0.469968	-0.419368	0.0722675	0.0610502	0.0641721	0.132135	0.100505	0.130414	0.058308	0.0474456	0.0913735	0.056623	0.041098	3.08643	2.51519	-0.0656456	0.0319273	-0.207098	-0.218111	1.51472	1.47786	1.65138	0.592823	0.376193	0.661401	0.397654	0.513464	0.0913402	0.416966	-0.0212126	0.523447	0.434394	0.106952	2.38733	1.12574	2.29973	0.996775	1.91952	-0.613446	-0.644852	-0.49416	-0.552107	-0.500561	-0.708804	-0.693949	-0.505594	-0.31128	-0.502505	-0.650155	-0.59833	-0.20116	-0.299806	-0.0815193	-0.201848	-0.559263	-0.639272	-0.665363	-0.550351	-0.609233	-0.456431	-0.822961	-0.606619	-0.930344	-0.565452	-0.818286	-0.542781	-0.752567	0.836322	1.1546	1.11033	-0.0137024	-0.106873	-0.157278	-0.221825	-0.0699119	-0.0312265	-0.201707	-0.0562817	-0.0736507	-0.0434547	-0.0381812	-0.0913835	0.129621	0.0147373	1.14783	1.78378	1.62805	2.13146	1.27149	1.50782	1.06588	1.63882	-0.192985	-0.0614047	-0.12764	-0.243785	0.698872	1.72501	2.06324	-2.65322	-0.904412	-3.08376	1.22508	-1.12733	-1.54367	-1.73278	0.826648	-2.57163	0.734161	0.803234	-2.3217	-2.62503	0.487775	0.249529	-0.0363315	0.349938	0.383472	0.87816	0.818613	1.55547	0.57747	1.11922	1.61383	0.129601	0.967244	0.923895	-0.0112739	-0.00843572	-0.0124802	0.114081	0.0778298	0.0171569	0.117782	0.0341427	-0.0117645	0.315501	0.33591	0.331793	0.796469	-1.24381	-1.152	-1.26897	-1.87779	-2.18735	-1.29979	-2.20981	0.484136	-1.48138	-3.52785	-3.58833	-3.36719	-3.2304	-2.82321	0.884989	-2.79515	-3.15804	-2.88774	-2.60891	-2.40808	-2.35242	-2.51538	-1.67138	-0.300035	-0.352641	0.446762	-2.62608	-2.68824	-2.59595	0.463833	0.49068	0.122158	0.163634	0.326576	-0.171817	0.945654	0.358281	0.545791	-0.20695	0.355008	0.289523	0.419485	0.272248	0.417782	0.665699	1.74572	0.223066	0.934495	0.557847	0.424877	0.3775	0.355996	0.330575	0.774898	0.36918	0.630489	0.941117	0.823631	0.851096	0.934253	0.41552	0.803466	1.04268	0.939563	1.28609	1.01963	1.07934	-0.149134	-0.427713	-0.629049	-0.599237	0.0436096	0.277108	-0.0419541	-0.158946	0.335389	1.38231	0.893825	0.501917	0.764299	0.574174	0.369613	0.699766	0.368521	0.373604	0.762241	0.803235	0.764909	1.264	-0.0161927	-0.0363217	0.41433	0.347241	0.173941	0.507526	0.184834	0.335153	0.224082	0.167429	0.138425	0.201312	0.311758	0.231515	0.277091	0.382148	0.589123	0.417749	0.358279	0.172433	0.348888	0.187735	0.067985	0.4435	0.350505	0.381392	0.17994	0.147199	0.244516	0.368884	0.00149503	0.414329	0.228527	0.416811	0.293213	0.290592	0.286134	0.288267	0.28348	0.497114	0.188857	0.246218	0.421524	0.496006	0.515893	0.401746	0.172489	0.227386	0.695772	0.564168	1.10115	1.51234	-0.0750608	0.144926	-0.352978	1.76707	2.77852
6093	Slc38a9	-0.558125	-0.636463	-2.69968	-0.923274	-0.85743	-1.0672	-0.170157	0.354777	-0.11397	-2.36666	-2.20802	0.484262	0.00483427	-2.97215	-1.15868	0.417151	-3.56989	-3.67557	-0.523262	0.794721	0.948536	-3.07018	-1.96221	0.97295	0.036602	-3.30811	-2.49555	0.65853	0.690192	0.0796066	-3.33942	-0.124187	-4.17856	-3.96032	0.71045	0.274138	0.0544814	-1.24331	-1.74694	-1.26254	-5.54027	-0.694341	-0.369281	-5.65567	-4.37319	-4.53843	-3.89833	-2.81213	0.30193	-4.84365	-4.4752	-5.07384	-3.6767	0.810543	1.86616	0.742654	0.0404282	0.946598	-0.539868	0.815585	-0.195424	0.741271	0.410719	0.215863	-5.34676	0.254254	-5.54253	-0.595944	-4.62768	-1.28767	-4.30108	0.430577	-0.0623216	-3.96233	0.0585204	-4.90835	0.319389	-0.795035	-0.16324	-5.41228	-0.488147	-0.452955	-0.162408	-2.6537	-0.925872	0.49485	-0.0315972	-3.39899	-0.342444	0.390628	-3.35848	-2.70746	-1.75179	0.788317	0.873951	-3.03829	-2.26195	0.916129	0.0314342	1.02554	-2.08574	-0.166904	0.326179	-0.312097	-1.71126	-0.896808	-3.54616	-0.444465	0.0634613	-2.7146	-1.76432	-1.3092	0.67693	0.449753	-0.543499	-0.199555	-1.14314	0.587625	0.343187	-1.26052	0.105545	-1.18798	-1.78308	0.329955	0.460212	0.218918	0.100686	0.00817849	-0.0674729	-0.0363415	-0.203008	-0.702788	0.540766	0.817049	1.10813	3.02372	-1.65709	0.83422	1.83033	1.25181	2.02842	1.94761	1.63708	-1.46242	-1.29631	-2.6893	1.39165	0.384462	1.14779	1.0506	-0.677974	-0.338354	-0.313562	-0.362513	-0.171223	-0.853909	-1.17183	-0.596879	-1.43039	-1.37024	-0.57985	-0.283058	0.00745975	-0.148343	0.448251	0.237957	-0.215501	0.0338562	0.205994	0.606363	0.509152	-0.18655	0.764513	0.788411	1.01428	1.04204	-1.24073	-1.46633	1.15046	1.16165	0.478167	0.260969	0.457765	0.52644	0.146293	0.00363235	0.169952	-0.0715305	-0.0695723	0.119628	0.0505858	0.12682	-0.0554803	0.0422719	0.205288	0.210315	-0.158724	-0.10496	-0.282439	1.14594	-0.962926	0.927642	-3.77306	1.28021	-0.194941	-2.87403	-0.43136	-2.39453	-3.00989	0.0734242	-3.0218	1.27451	1.47974	-0.791217	-0.515365	-0.422646	-0.533253	-0.966027	-1.37498	-1.61911	-0.835799	-0.784667	0.434834	0.349332	0.508123	-2.53895	-0.802013	0.0524975	-2.3254	-1.38935	1.70692	-1.235	-1.09383	-1.57049	0.810094	0.997454	0.918859	0.282598	0.411278	1.04303	-0.463886	-0.0780011	-0.0524333	-0.356352	0.0483329	-0.288522	-0.0804866	0.156887	-0.19749	-0.138597	-3.94925	-3.59388	0.0519416	-0.0243244	-0.34777	-0.13051	-0.334435	-0.128048	0.0533001	0.372074	0.0914023	0.109943	-0.814816	-1.10215	-1.30409	-1.26607	-0.27262	-0.616495	0.071112	-0.0318027	-0.418075	0.0861794	-0.14373	-0.680628	-0.27529	-0.0831209	-0.493916	-1.6009	-4.08669	0.355508	0.56113	0.0564129	-0.0266922	0.895175	0.990563	1.03304	0.904009	0.856105	-0.360921	-0.283765	0.0105839	0.00614887	-0.27143	0.103168	0.127956	0.189718	-0.225083	-2.91311	-0.784014	-3.0048	-1.10783	-1.77082	-0.611172	-0.854405	-0.633138	-0.980639	-4.55665	-3.1905	-4.3514	-4.46702	-0.400493	-0.62364	-0.786046	-0.588122	0.106549	-0.790653	-1.00507	-1.01449	-0.244289	-0.401814	0.068135	-0.134396	-0.164462	0.131457	-0.456465	-0.436626	-0.533306	0.359527	0.510182	1.03099	0.470954	1.3354	0.904675	0.336037	0.22572	0.0753353	0.119633	-0.115626	0.530576	0.118467	0.154008	0.0325167	0.0197503	0.150619	-0.262093	0.0999436	-1.35103	-2.76838	-2.47438	-0.827501	-1.24912	-1.25203	-3.21194	-1.58403	-2.55303	-2.76834	0.00160507	0.998031	-0.166831	0.113769	-2.65982	0.568383	-0.14689	-3.3286	-4.00016	-3.93772	-1.21611	-0.0691678	-0.271013	0.163174	-1.8749	-1.48526	-2.08157	-1.43225	-1.61485	-1.28875	1.84476	-3.70806	-3.91567	-0.176542	0.31696	-1.71188	-1.66833	-2.17598	-2.05603	-1.89474	-1.52341	-1.67547	-1.5858	-1.49641	-0.408692	-0.28997	-0.310785	-0.0642047	-0.822068	-0.164715	-0.475872	-0.556974	-3.04752	-2.44924	-2.88597	-2.031	-1.71183	-1.65608	-1.75763	-1.38367	-0.882201	-1.3396	-1.10689	-1.84976	-0.18607	-1.2974	-2.14624	-2.50286	-2.12328	-2.05788	-2.04365	-1.99648	-1.55126	-2.5524	-2.19437	-1.23967	-1.74586	-1.60654	-1.69864	-1.35568	1.19557	0.793409	-1.72554	-1.51173	-1.30725	-1.1369	-3.95256	-4.39705	-0.0600019	-3.62056	-0.336767	-0.796697	-3.62198	-3.35858	-3.34547	-4.52802	0.259004	-3.21134	-0.401847	0.587739	-2.09783	-1.48818	2.21349	2.06307	-1.71442	0.270381	0.183239	0.0560722	-0.197726	0.229661	-0.0593603	0.152402	0.387262	0.0236542	-0.635184	-0.308752	0.158238	0.560047	-0.0693696	-0.376864	-0.433316	-0.331275	-0.35491	-0.841341	-0.293223	-0.523757	-0.0565599	0.264371	-0.373104	-3.97779	-1.00018	-1.44867	0.13249	0.183077	0.908022	0.596277	0.741438	-0.0478762	0.401842	0.299816	0.493446	0.705662	0.250039	0.4762	-0.919915	-0.21464	-0.259182	-0.638547	-0.244154	-0.364298	-0.374226	-0.469722	-0.711374	-0.687339	-0.334111	-0.217401	-0.652454	-0.333352	0.109328	-0.287403	-0.458481	-0.206416	-0.479494	-0.208079	-0.292583	-0.742635	0.0892067	0.0821707	-0.192827	-0.621986	-0.0224236	-0.399523	-0.246425	-0.178922	-0.0353091	-0.291904	-0.367466	0.27191	-0.247749	0.0135208	-0.354198	-0.0438898	0.149145	-0.372862	-0.183481	-0.555577	-0.544993	-0.00700291	0.0984424	-0.327587	-0.755902	-0.0875743	-0.277334	-0.278006	0.214821	-0.421441	0.142554	-1.63494	0.389047	-1.8734	-2.89912	1.42317	2.56327
6094	Plpp1	2.63293	2.98019	1.82403	-0.71247	-0.799806	-0.282035	-0.457841	1.33302	1.50025	-0.529485	-0.295016	0.98485	1.14662	-0.454386	1.38761	1.04358	1.5304	-0.0949562	0.556698	1.04659	1.12316	-0.0553776	0.216991	1.6046	1.22621	-0.405822	-0.162944	1.1975	0.985737	-0.374691	1.05495	0.574695	0.429974	1.02313	0.236279	0.273211	1.3678	-1.6347	-2.63962	-1.9522	-2.26697	-0.05085	0.375699	-3.84947	-1.29727	-1.7731	-0.56366	-2.85487	-1.02016	-1.74213	-0.972046	-1.5635	-1.16485	0.702277	0.0990705	0.214551	0.554525	0.581256	0.343781	0.503326	-0.0256277	2.03248	0.477905	0.806501	-0.930365	0.88212	-0.481998	0.714126	0.0841875	1.32972	-0.569507	0.645821	0.169508	-0.0995266	1.06417	-0.571016	0.484428	0.754737	0.657282	0.323144	0.944867	-0.298298	0.816658	-0.409203	1.46463	0.993537	1.14205	-0.136468	0.571076	1.03407	1.53929	0.0109232	0.198348	1.07643	1.11686	-0.431632	-0.159062	1.60801	1.24157	1.36451	-0.539856	1.39771	1.3169	1.72517	2.17328	1.893	0.918949	1.8472	0.958982	1.00997	1.63311	2.4588	0.280589	2.12966	0.870154	2.01778	2.32566	0.183261	0.355238	-2.39704	0.990957	-2.64467	-2.89593	-0.0705873	0.184694	-0.367215	-0.404377	-0.52411	-0.382495	-0.539877	-0.576151	2.31616	1.42329	0.143767	0.958874	-0.130941	1.31216	-0.0141267	0.406644	-0.273692	0.215762	0.0131926	1.12046	2.147	0.61543	0.465338	0.567963	0.10893	0.243173	0.281352	-1.2951	0.235971	-0.060089	1.13444	1.1535	0.291684	-0.217305	-1.42598	-1.17424	-0.652507	-3.51465	0.299185	0.206235	0.111787	0.141166	0.488738	0.182335	0.133456	0.32985	0.594622	0.64977	1.82446	1.4686	1.68702	1.25812	2.16437	2.13651	1.8875	1.84075	1.54463	0.659127	0.306041	0.416084	0.610946	0.408085	-1.64823	1.94971	-0.433844	0.239736	0.105839	0.085384	0.0668022	0.737574	0.49444	-0.698607	0.18989	0.0559279	-0.322997	-0.360744	-1.40232	-2.43402	-1.38674	-1.39731	-0.563575	-0.963322	-1.54136	-0.138186	0.868789	1.37021	0.473063	0.318349	-0.0925266	0.30715	0.662393	0.309289	0.360609	-0.118588	-0.067344	-0.948462	-1.71866	-1.60616	0.149656	-0.0986065	-0.177272	-0.451926	-0.380984	-0.0771374	0.401353	0.87747	0.997838	1.05057	1.0235	1.51212	1.32161	0.423951	0.812188	0.960248	-0.162207	0.699947	0.487731	0.936534	-0.569394	-0.18103	-0.209677	-0.337783	-0.522605	-0.207425	-0.247664	-0.390871	-0.385351	0.123362	1.41162	0.412467	0.73805	0.562862	0.562689	0.594404	0.549284	1.82717	0.579745	0.142353	-0.289234	-0.423055	-0.538975	-0.472263	-0.497905	0.303601	0.451928	0.449407	0.425264	0.551792	0.763303	0.537755	0.390378	0.367997	0.401083	0.46975	-1.97336	1.97113	0.624617	0.637471	0.52456	0.443028	0.8914	0.78309	0.751587	0.83331	1.15746	0.0465223	2.25562	0.721729	1.29142	0.673557	0.892954	0.870851	0.86613	0.411232	1.0817	3.64922	2.14074	1.06719	3.3347	0.0185819	0.000777414	-0.00668253	-0.0770175	-0.873526	0.017347	0.148977	-0.655596	0.195688	-0.0773232	-0.292629	-0.212388	-0.0592602	-0.168198	-0.167389	0.0219216	-0.584722	-0.186481	0.484556	0.107407	0.345862	0.042072	0.238423	0.271244	0.332092	0.102709	0.199815	0.11281	0.242731	1.65389	1.69694	1.7821	0.504042	0.351141	0.159218	0.0186774	-0.264899	-0.107042	0.243448	0.367961	0.125677	-0.0327251	0.0365412	0.160973	-1.75612	0.391509	-3.17921	-0.85974	0.993348	1.55664	-0.539621	-1.6148	0.252798	-2.98673	0.435165	0.613659	0.441468	0.587844	-1.29644	2.26062	2.12987	-1.57948	-2.3225	-2.52146	1.17884	-0.707001	-0.97923	-0.57703	0.668619	0.631141	-2.60957	0.935411	-2.36207	-1.65515	0.0606716	-0.421483	0.0059747	0.0771255	0.396748	-1.7429	1.47543	1.62209	0.198022	1.98884	-2.09971	0.86273	1.87128	1.40102	0.217132	0.174919	0.462592	0.424615	0.105545	0.189563	0.187423	0.389603	0.656545	1.08542	1.14475	0.880237	1.40669	-0.592827	-0.240075	-0.463122	-0.705186	-0.903371	-0.686499	-0.837895	0.532189	-0.728656	0.760967	-1.55768	1.01106	-1.69958	-1.31969	-1.58295	-1.17974	0.42026	1.30232	-2.21144	-1.90215	-1.35316	1.43854	1.15201	1.08344	0.783663	0.485465	0.169205	-1.05186	-0.516098	1.32451	0.996976	1.14643	1.46142	1.05907	0.770847	1.56809	0.304396	0.968874	0.580965	0.671372	1.22833	0.617621	0.951479	1.57713	2.35576	1.75466	1.52443	1.68845	0.653482	0.758364	0.480863	0.521317	0.854861	-0.00302631	0.667571	0.802757	1.10184	1.52977	1.36546	1.26481	1.42987	1.76308	1.05674	0.825208	0.954724	1.14262	1.27366	-0.181831	0.779531	0.268307	1.12693	0.244102	0.0456685	0.603781	0.340155	1.48024	1.94694	1.87992	2.11443	1.93273	1.81461	1.60451	1.45518	1.66867	1.99676	2.04204	1.89394	1.0221	2.45081	1.49878	1.95992	0.0271159	0.277481	0.880083	0.800758	0.444042	0.82642	0.698235	-0.159443	-0.00948868	-0.588115	0.472141	0.107658	0.166037	0.248151	-0.257942	-0.0605722	0.683715	-0.128455	0.768585	0.735811	0.447618	-0.543498	1.29049	0.00320439	-0.0271319	0.794106	0.264243	0.15212	0.835751	0.286739	-0.0166215	0.477194	0.154436	0.0633169	0.466541	-0.163855	0.29318	0.659939	0.735827	0.426108	-0.0895035	0.170675	0.0995481	0.22358	0.37396	-0.352059	0.451026	0.0486638	1.11563	-0.00775452	-1.68333	-0.422883	0.814215	1.91292	1.72394
6095	Mtrex	1.77923	1.54752	0.989728	0.676007	0.631024	0.711575	0.103761	0.455672	0.523187	0.310154	0.377885	0.506519	0.455272	0.407829	1.05741	0.544144	0.587583	0.594996	0.945947	0.835754	0.789368	0.78307	0.837711	0.766588	0.736332	0.701693	0.506798	0.412942	0.210374	-0.0308157	0.0703451	0.711871	0.823379	0.546215	0.602219	0.381138	0.972617	0.926641	1.04005	0.920901	0.902199	0.504232	0.467516	1.09799	0.205539	0.776387	0.154127	2.1706	0.61544	1.06577	0.475079	1.12266	1.35935	0.2794	0.201244	0.455263	0.189021	0.65897	0.297591	0.599668	0.402231	0.990498	0.443539	0.897974	1.18776	0.217075	0.476414	0.67548	0.740661	0.582626	0.380236	0.45814	0.615814	0.196254	0.214254	0.284339	0.193013	0.795656	0.233967	-0.00576352	0.220001	1.11553	0.0994026	0.446173	1.13236	0.491955	0.481444	0.608278	1.02302	0.567412	0.606234	0.826227	0.892584	0.846918	0.808583	0.720167	0.533967	0.798939	0.755646	0.687314	0.349183	0.441169	0.455364	0.330522	0.676359	-0.0324997	1.89871	1.16354	1.18873	0.661908	1.16811	1.13024	0.889493	0.656751	1.03954	1.2503	1.25899	0.0137008	-0.211544	0.161043	-0.0727186	0.233486	0.386743	0.269783	0.258586	0.391279	0.428205	0.409351	0.489552	0.458002	0.379441	0.474481	0.754944	-0.0379017	0.702788	0.25404	0.588973	0.152384	0.245751	0.469658	0.440411	1.94621	0.759689	1.54492	1.50425	1.61382	1.13432	0.240212	0.379922	0.346125	1.06719	-0.0177434	0.416606	0.0536049	0.21748	-0.104071	-0.095486	-0.0256856	-0.0907533	-0.0584631	0.0055085	0.0385695	0.15477	0.0401971	0.319172	0.047128	0.281676	0.0883675	0.19932	0.439139	0.770874	1.10556	0.825222	0.815947	0.913193	0.916536	1.11446	0.833734	1.35749	1.30561	0.695471	0.640603	0.467746	0.0909031	0.365262	0.389824	0.901481	0.145523	0.00169288	0.367577	-0.397749	0.0536518	-0.0474454	0.104916	0.132215	-0.0879733	0.18064	0.302061	0.315059	0.0883101	-0.326407	-0.0746981	-0.347218	1.04205	0.215227	-0.219773	-0.268419	-0.444557	0.889676	0.987351	0.871288	2.00371	1.30265	0.536692	0.617886	0.721762	-0.489488	-0.547119	-0.374789	-0.157742	-0.249673	-0.33414	0.00843206	0.398806	0.113359	0.372044	0.237893	1.29682	0.511678	0.489864	0.677133	0.786594	1.45515	1.2462	0.399057	0.453334	0.554807	0.324501	0.435476	0.561299	0.474844	1.01512	0.906574	0.829669	1.14792	1.35083	1.33798	0.768507	1.14707	1.42202	0.672613	1.19586	0.0941003	-0.119269	-0.0948184	0.049739	0.103	0.0311912	0.283435	0.363106	0.572452	0.287235	-0.24514	-0.251463	0.0479774	0.00373609	0.335853	-0.0240136	0.059939	0.105676	-0.0588817	0.0877954	0.138178	0.0177083	0.0819022	0.0828966	0.165543	1.67182	1.9938	0.00464646	-0.0576424	-0.125152	-0.104385	0.412291	0.500166	0.409788	0.92875	0.903886	0.833865	0.770735	1.15608	0.535964	0.768777	0.551803	0.697802	0.593171	0.617623	0.858214	0.541013	2.26629	0.890194	4.10757	0.297381	0.076879	0.303832	0.296978	0.436649	0.342471	0.450252	0.302225	0.358498	0.10138	0.543159	0.359377	0.042843	0.195377	0.0241703	0.252304	0.184866	0.386419	-0.0247587	-0.00259954	0.0961112	0.139002	-0.0130146	0.186713	-0.0880373	1.09575	0.0782951	0.9796	0.169734	0.379403	0.0551457	0.93393	0.204413	0.19722	0.264901	0.24804	0.196492	0.23254	0.20406	0.267768	0.23596	0.244057	0.264963	0.292466	0.0430017	-0.176974	-0.123948	-0.253317	0.0966299	0.810893	-0.287744	-0.28552	-0.184621	-0.300407	-0.101171	-0.010653	-0.239943	-0.390829	1.29454	0.689734	1.10203	1.09868	1.60351	1.462	0.812055	1.59368	0.916899	1.41101	0.507111	0.594864	0.83458	0.624173	0.694374	1.07289	0.411404	-0.364958	-0.146391	-0.21897	-0.120017	0.77452	0.464862	0.818344	1.02159	0.581889	0.985889	0.552321	0.364192	0.690223	-0.172587	-0.0791365	-0.0837543	0.0806749	-0.225238	-0.0106717	-0.223152	-0.0483975	0.313844	0.328689	0.414659	0.583361	1.26621	0.584682	0.669846	0.777518	0.620353	0.680149	0.718407	0.7027	0.324666	0.684304	1.25863	1.33	1.44048	1.03946	0.908981	0.964937	1.14013	0.79856	1.10277	1.32586	1.37087	-0.982985	1.02586	1.34251	0.708089	0.673866	1.10497	1.54539	1.67041	1.60263	-0.650727	-0.46858	-0.285156	-0.454546	-0.737271	-0.759384	-0.397452	-0.505272	-0.439681	-0.350171	-0.145083	-0.377964	-0.0923062	0.0355139	2.12674	2.24707	2.06789	2.23941	1.79506	0.207774	-0.164939	0.0148742	-0.149675	-0.389967	-0.257787	0.520295	0.589054	0.690236	0.277594	0.364085	0.125304	-0.0807097	0.211706	0.886657	1.12102	0.486414	0.488031	0.70626	0.843864	0.800862	0.524196	0.519146	0.343187	0.7976	0.287819	0.364962	0.516849	1.52376	1.52931	1.37946	1.3626	1.14424	0.911258	0.769918	0.930972	1.31382	1.2933	1.22325	1.61493	1.54636	0.261292	0.22499	0.615926	0.663105	0.48183	0.261685	0.314199	0.259376	0.428136	0.57771	0.500352	0.321528	0.101984	0.254343	0.440064	0.46744	0.543693	0.363918	0.252021	0.427343	0.363999	0.486467	0.476419	0.311638	0.279686	0.183021	0.502265	0.467673	0.512507	0.260141	0.236971	0.171868	0.306026	0.451578	0.4511	0.201197	0.126552	0.202126	0.419377	0.52503	0.495144	0.305701	0.269454	0.128213	0.573605	0.459219	0.455623	0.253339	0.25277	0.192219	1.23207	0.986151	0.00313242	0.437756	-0.172272	-0.606408	-2.65377
6096	Dhx29	1.27523	1.10925	0.211624	-0.863847	-0.422913	-0.959619	-0.270158	-0.317071	-0.327723	-0.425094	-0.527948	-0.511851	-0.48838	-0.630795	0.286797	-0.303112	-0.255324	-0.446403	0.199312	-0.222062	0.0406692	-0.376678	-0.11415	-0.0994129	-0.0731633	-0.404355	-0.35634	-2.50882	0.136763	-0.234349	0.239946	-0.113825	-0.143828	-0.188812	-0.296481	0.00632112	0.0556296	-0.0254498	-0.182796	-0.215576	0.0160341	0.295571	0.401584	0.426212	-0.214619	0.435535	-0.273325	-0.830951	-0.208361	0.60238	-0.108781	0.661546	0.546577	-0.0246886	0.0252161	-0.151488	-0.250039	-0.0718147	-0.120275	-0.210119	-0.0599801	0.178872	-0.200069	0.340323	0.179122	-0.167344	-0.0691533	-0.169397	-0.075284	-0.0861372	0.0369621	-0.13163	0.181954	-0.677508	-0.772182	-0.484576	-0.639194	-0.262621	-0.269826	-0.489359	-0.659915	-0.0312368	-0.846368	-0.58861	0.31119	-0.514718	-0.487002	-0.431357	0.186377	-0.272949	-0.265146	-0.334112	-0.0759734	-0.188118	0.0494228	-0.387318	-0.344682	-0.0798105	-0.0638236	-0.212578	-0.39205	-0.340338	-0.326167	-0.461977	-2.03422	-2.65134	0.821785	-1.80524	0.33333	-0.486563	0.379899	-2.0569	0.260689	-1.83581	0.304723	-1.79504	0.142462	-0.344872	-0.498761	-1.78705	-0.467695	-1.81428	-2.74029	-0.319774	-0.171274	-0.281235	-0.311629	-0.223137	-0.236914	-0.236281	-0.155482	-2.05125	-0.148387	-0.624509	0.0346524	-0.547808	0.563439	-0.623342	-1.18469	-0.603687	-0.294825	1.43759	1.46674	1.23367	1.53789	1.16021	0.783587	-0.2359	-0.113783	-0.131145	0.595659	-0.109386	-0.218006	-0.270749	-0.279222	-0.591297	-0.555362	-0.367776	-0.549997	-0.904592	-0.721127	-0.21889	-0.140626	-0.254541	-0.0436758	-0.207059	0.00998564	-0.179322	-0.0759838	0.178251	0.230165	-0.97329	0.712648	0.292281	0.102166	0.481989	-1.78665	-2.30192	0.452501	0.615047	-0.258474	-0.286011	-0.313129	-0.133901	-0.199643	-0.00601026	-2.85469	-0.542113	-0.434621	-0.400307	-0.814794	-0.591682	-0.870702	-0.780972	-0.531745	-0.892672	-0.487862	-0.239953	-0.211113	-1.05652	-0.649793	-0.309724	-2.98342	-3.00069	-0.469733	-2.65955	-0.0984434	-0.928816	-1.4462	0.0107063	-0.0848247	1.15797	0.71556	-0.109217	-0.00707331	-0.0628707	-0.757701	-1.0333	-0.711308	-0.0129568	-0.678444	-0.757231	-0.152586	0.213043	0.161258	0.226369	-0.317585	0.604115	0.363852	0.75769	0.383993	-2.54715	-1.08185	-1.57643	-0.408262	-0.194965	-0.250332	-0.542801	-0.292297	-0.227539	-0.470569	0.227634	-0.0367144	-0.188471	0.122084	0.0916196	0.029754	0.116218	0.0505229	0.159288	-0.292191	0.191659	-0.382774	-0.321236	-0.36062	-0.244021	-0.443561	-0.318561	-2.25611	-2.635	0.0963199	0.0691585	-0.701525	-0.684109	-0.33679	-0.43528	-0.0106879	-0.3021	-0.203682	-0.185721	-0.258002	-0.230257	-0.136243	-0.271419	-0.108369	-0.0954639	-0.183588	-0.762071	-2.37957	-0.221433	-0.418249	-0.625412	-0.817408	0.338171	0.335294	0.410081	0.367444	0.494511	-0.358164	-0.103616	-0.102747	-0.442545	-0.299345	-0.176703	-0.0243095	-0.140369	-0.48179	-2.5035	-0.48603	1.36804	-0.375081	-3.54519	-0.472044	-0.805385	-0.575617	-0.565861	-0.476244	-0.569704	-0.567745	-0.657372	-0.513334	-0.676216	-0.500346	-0.591458	-0.766386	-0.62817	-0.724883	-0.67105	-0.657608	-0.529373	-0.710531	-0.63103	-0.818184	-0.758573	-0.535818	-0.383202	-1.03476	-0.148948	-0.358412	-0.217139	-0.317411	0.17766	0.246276	-0.133939	-0.263653	-0.204703	-0.21584	-0.154274	-0.152317	-0.186459	-0.20598	-0.212004	-0.0808	-0.249279	-0.197464	-0.175991	-0.289336	-0.509563	-2.68891	-1.44176	-1.99495	-1.71107	-0.569206	-2.39552	0.0207849	-0.185734	-0.61737	-0.171903	-0.587986	-0.379325	-1.6502	0.156169	-2.93002	-3.6203	-4.20502	-4.03506	-2.20001	-0.573586	-0.882391	-0.61362	0.472293	-2.20106	0.693045	-1.71571	-2.00921	-1.68467	0.482296	-0.392541	-0.21727	-0.238927	-0.0120371	-2.19414	-2.13933	0.519785	0.285781	-2.42605	-1.72419	-2.27281	-2.00717	-2.05905	-0.621322	-0.905521	-0.691501	-0.640511	-0.748493	-0.790008	-0.81291	-0.717502	0.33223	0.4048	-0.0312213	0.806768	-1.58398	0.193394	0.30389	0.177687	0.139356	-0.0277309	-0.0263679	0.0352253	-0.0859947	0.237723	-2.04464	-1.87786	-1.86486	-1.71107	1.11975	1.22213	-1.71953	-1.82385	-2.14238	0.882492	0.8599	-1.16896	-1.78595	-1.93652	0.326179	0.212194	0.708732	-1.3947	-1.70817	-1.97916	-4.12968	-1.58669	-1.38233	-3.59896	-1.1015	-1.72397	-3.3748	-0.889106	-0.518693	-0.947563	-0.799159	-0.594588	-0.741411	-0.761021	-1.93562	-1.441	-1.76451	-1.36982	-1.34913	-0.797975	-0.952117	-0.575813	-1.07974	-0.756352	-0.334433	0.183178	0.212951	-0.0880983	-0.548023	-0.399198	-0.464293	-0.554517	-0.518561	-0.275133	-0.136906	-0.37018	-0.344228	-0.107899	-0.00198389	0.0725765	0.15082	-0.0316082	0.0176094	-2.78932	-0.3336	-0.33949	-0.672805	0.0873737	0.297904	-0.505574	-0.494865	-0.203933	-0.717016	-0.628922	-0.330262	-0.14867	-0.487334	-0.337021	1.52812	1.95459	0.135132	0.463511	0.103666	0.07237	0.136233	0.157826	-0.0267179	0.000249758	0.0660246	0.14843	0.173372	0.132362	0.00638177	-0.0810118	0.0648368	0.0416891	0.0400773	0.223993	-0.00997542	0.00505727	0.109421	0.0466082	0.136124	0.0957977	0.216268	0.0135014	0.135116	0.0193519	0.132069	0.0847903	0.0338038	0.128886	0.102758	-0.0153773	0.142404	0.20032	0.0203614	-0.193051	0.102954	0.0647081	0.142217	0.0344899	0.11575	0.0172398	0.0951753	0.0996644	0.0402922	-0.145888	0.149766	-0.0445227	0.153916	0.32963	-0.2074	-0.226675	-0.10006	-3.41267	-2.37497
6097	Snx18	-1.36867	-1.15318	0.629361	-0.118754	-0.375294	-0.154057	-0.201218	-0.974595	-1.09989	-0.660471	-0.5515	-0.898616	-0.912531	0.319994	0.19686	-0.740536	0.53755	-0.517312	-2.55643	-0.375568	-0.356498	-0.203844	-0.675192	-0.702018	-0.596455	-0.360742	-0.842505	0.712295	0.221715	0.179795	0.484811	-0.276122	0.199653	-0.101805	-0.633489	1.11137	0.609247	1.69926	1.76018	1.49681	1.44566	-0.0960365	0.358456	-0.0415011	-0.201611	-0.263804	-0.200794	-1.83325	-0.782475	-0.138327	-0.233975	-0.655295	-1.30403	-0.0608812	-1.00088	-0.832606	-1.20434	-0.640109	-0.815942	-0.755137	-0.642717	-0.720979	-1.46554	-0.82453	0.080479	-0.803658	-0.340349	-1.21949	-0.429723	-0.81768	-0.611384	-0.35129	-0.898722	0.0969237	-0.367094	0.112452	-0.398573	-0.88302	-0.332119	0.0252923	-0.0237121	0.528912	-0.342586	0.179594	0.137687	-0.902707	-0.787226	-0.558927	-2.49064	-0.952276	0.508801	-0.212986	-0.689777	-0.550349	-0.34373	-0.333682	-0.848922	-0.644676	-0.575322	-0.614582	-0.655072	-0.515072	-0.928888	-0.642582	-1.76718	1.10235	-0.534378	-1.85192	-2.42997	-0.371474	-1.41935	-0.984087	-0.537161	-1.22204	-1.59772	-1.14568	-2.16639	0.942045	0.912752	1.54442	0.691375	1.95097	1.27209	-0.0897122	-0.346936	-0.206884	-0.256851	-0.113511	-0.0988226	-0.133866	-0.171922	0.770492	-0.967127	0.0773349	0.0586399	-0.163501	0.647659	0.234187	0.526006	0.101597	0.56497	1.27938	0.950807	1.62385	0.912119	0.286133	0.546506	0.210347	0.728111	0.811525	1.60244	-0.563892	0.295807	0.294381	0.546441	-0.200839	-0.111813	-0.245262	-0.27892	-0.16416	-0.138847	-0.501595	-0.497075	-0.338857	-0.808896	-0.371599	-0.599358	-0.420816	-0.810047	0.382175	0.0698456	0.84936	-0.085238	0.228138	-0.168106	-0.222312	-1.91156	0.5593	0.102644	0.273877	0.128931	0.171729	0.0412643	0.195657	-0.0729331	0.165047	1.0729	-0.133971	0.331973	-0.0458562	0.236663	0.0801092	0.751996	0.265744	-0.0613001	1.05726	0.267976	-0.450567	-0.427975	-0.26128	0.714198	0.069821	1.5021	0.823597	1.2154	0.544707	0.40622	1.62687	0.559718	-0.17439	-0.175289	-0.245659	0.298336	0.329657	-0.563077	-0.0522366	0.336225	0.43995	0.808988	-0.644213	0.569334	0.680467	0.929751	0.898257	0.896744	0.906982	0.173601	-0.8422	0.710697	0.533042	0.00176756	0.172996	-0.845364	0.448826	-0.200245	-0.750067	-0.519369	-0.876287	-0.631316	-0.772477	-0.111686	-0.326807	-0.380964	-0.386461	-0.464236	-0.371926	-0.45656	-0.283093	-0.351649	-0.364591	0.448461	1.0303	-0.0455903	-0.0677502	-0.00798069	0.0304842	0.0777567	-0.350436	1.19722	0.829089	-0.127971	0.264035	0.430683	0.477312	0.581222	0.557271	-0.378293	-0.325115	-0.290546	-0.220207	-0.201529	-0.481713	-0.320273	-0.133204	-0.10382	-0.407783	-0.28142	3.53296	-0.361937	-0.831966	-0.683738	-0.0648587	0.0302671	0.911642	0.774629	0.761554	-0.114823	0.196967	-0.996038	-0.776499	-0.843974	-0.557858	-0.949298	-0.653883	-0.859808	-0.524454	-0.90864	1.45832	0.282804	1.28044	-0.0197854	-2.44704	0.0408442	0.219081	0.21643	0.456131	0.0460061	0.548424	0.457124	0.284026	-0.411716	-0.125413	-0.334538	-0.221126	-0.120078	-0.148649	0.159366	-0.114122	-0.118803	-0.187758	-0.215918	-0.0548671	-0.29463	-0.334134	-0.193	-0.433628	-0.211817	-0.539596	-0.298534	-0.621445	-0.500164	1.80573	1.8032	-1.29688	-0.197166	-0.39114	-0.379249	-0.313968	-0.522105	-0.435343	-0.400319	-0.232427	-0.466386	-0.346502	-0.328497	-0.329777	0.218689	-0.330317	1.63136	1.35004	2.17347	2.18815	1.99073	1.54282	1.87555	1.69541	-0.662719	-0.339477	-0.681673	-0.414386	2.42483	0.437358	-0.387686	-2.36105	-2.81934	-2.66288	-1.36788	0.0697988	-0.136992	-0.00168151	-1.21922	-1.31649	-1.65772	-0.905607	-1.09077	-0.898819	1.06168	1.45619	1.14675	1.32761	1.11707	-2.18955	-2.08003	-2.76403	-2.86812	-2.39354	-2.09343	-1.88086	-1.66486	-1.60582	0.883136	0.954053	1.06819	1.0531	1.08648	1.01617	1.13797	1.06129	0.932327	0.275377	1.06861	0.790938	-1.48815	0.113248	0.188831	0.286328	-0.0752974	0.351441	0.133351	0.0295976	-0.448588	0.148414	-1.42079	-1.79425	-1.48067	-1.62472	-1.37562	-1.28821	-1.12584	-2.04454	-1.84377	-2.16326	-1.97567	-0.967848	-1.26665	-1.31332	-3.13808	-0.241386	-2.23274	-1.62416	-1.83845	-1.87219	0.192808	-0.113155	0.0117448	0.13404	-0.417397	-0.427977	0.0962103	0.299514	0.466799	0.0235836	1.00553	-0.280337	-0.741223	-0.188208	-1.18643	-0.668876	-1.15053	-0.893305	-0.773091	-0.117212	0.145344	0.274182	-0.238334	0.18299	0.0278581	0.71735	0.866054	0.593376	0.563732	0.509023	0.492017	0.556826	0.598636	0.345638	0.290018	0.253864	0.155042	0.369828	-0.158215	-0.142583	-0.395636	-0.276989	-0.150856	-2.49532	-0.668906	-0.593645	0.0229072	0.267025	0.297689	0.0456997	-0.111496	0.181624	-0.165712	-0.106804	-0.213092	-0.447703	0.0112015	-0.237306	-0.589247	-0.0822654	-0.32894	-0.273603	0.173778	-0.0187871	0.121846	0.264822	0.179349	0.465238	0.178348	0.319755	-0.0167881	0.33008	0.283678	0.245658	-0.0970841	0.116271	0.151666	0.219567	0.271626	0.374425	0.215074	-0.116912	-0.0955425	0.0250161	0.584845	0.0603638	0.0475488	-0.00114125	0.265707	0.0625602	0.553273	0.183384	-0.164588	0.153104	0.0759003	0.753787	0.118811	0.403042	0.0440202	0.360488	0.444174	-0.0391503	0.0789422	0.330814	0.253625	-0.259141	-0.0932238	0.181473	0.35298	0.28345	1.16315	2.22434	0.974859	1.38796	0.800013	0.367539	-0.246367
6098	Arl15	2.64778	-0.512099	1.4945	0.135308	0.494898	-0.215312	-0.18449	1.25597	0.650324	1.53247	1.82382	1.00457	1.30354	2.56177	2.58838	1.3816	1.77249	2.06656	3.6523	1.85901	1.55513	2.08643	2.5793	1.98646	1.27043	1.88945	1.58232	1.36714	1.07035	0.483794	1.25248	0.500513	0.449679	0.205558	0.623561	1.46309	0.425577	-0.187395	-0.418007	-0.11851	0.270518	0.687846	0.904267	1.31406	1.50635	1.46106	1.04998	1.14804	1.37495	1.68481	0.9921	1.57631	1.38518	0.598811	1.16984	0.461934	0.932485	0.319661	2.65084	0.739515	0.327475	0.00522391	0.52734	0.836094	0.586281	0.420044	0.686053	0.429373	0.617992	1.09443	0.341204	0.16839	0.977013	1.14348	0.67755	1.11147	0.723525	0.355645	0.371563	0.792754	0.514691	1.70591	0.421347	2.54204	2.64214	0.944151	1.31791	2.01255	3.58471	1.32533	1.72274	2.12482	2.52867	1.8775	1.50243	1.87205	1.56759	1.95443	1.26901	1.21301	1.48953	0.598496	1.2475	0.560012	1.8396	0.193592	1.90952	2.53177	1.47606	1.85764	2.07849	2.95039	1.68627	2.71199	1.93999	2.44846	1.76342	1.53556	1.14757	1.82407	1.25823	2.45894	2.2304	0.541751	0.585847	0.64242	0.623486	0.632231	0.488362	0.633762	0.496266	-0.470638	0.492193	0.843925	0.951914	-0.456677	1.2586	0.508823	1.08409	0.296309	1.11422	1.95417	1.18513	1.52552	1.94164	1.60775	1.53568	1.90809	1.57017	1.57724	1.41061	2.58146	1.13673	1.13391	0.890856	0.182829	0.407171	0.681301	0.0567459	0.658494	0.405045	0.661449	0.457389	0.365942	0.608819	0.200278	0.79338	0.431102	0.627539	1.0588	2.04617	2.84576	1.68726	1.49612	1.36905	1.72502	3.00387	2.81521	2.07342	1.73516	-3.12424	0.282577	-0.165186	0.0810168	-0.241125	0.295574	-1.3842	-0.651649	-0.37671	-0.0651907	0.059279	-0.880432	-0.701438	-1.03226	-0.248497	-0.830297	-0.621323	0.19215	0.210251	-2.43691	-0.222953	1.02765	0.414906	3.32705	0.919472	-1.06928	1.85987	-2.16667	0.906252	0.728885	0.5353	0.739227	1.51681	-0.543242	0.0536903	-0.572506	0.539367	0.498607	0.147927	0.666923	0.0529253	0.0857131	1.09666	0.716244	0.58161	1.01755	0.0307863	-0.688685	-1.37909	-0.0887064	-2.21777	1.44169	-0.417911	-1.36068	0.589067	0.856795	0.342919	0.730781	0.456873	0.85961	0.752892	1.11714	0.0164596	0.1904	0.413542	0.535921	0.165392	0.323618	0.226534	0.199192	2.06027	0.591578	0.56011	0.437433	0.73956	0.808521	0.459408	0.5889	-0.0625662	-1.0755	0.426413	-1.42565	0.0644943	0.0756159	-0.0176776	0.0742329	0.0704146	0.191539	0.380471	-0.0218796	0.320706	0.0741676	0.16976	-0.134963	-0.155462	0.203495	0.0478949	1.82181	-0.933747	0.663832	0.461264	0.54836	0.676435	0.179576	0.371255	0.212211	1.29054	1.72815	0.608991	0.558595	0.843278	0.578902	0.974078	0.542959	0.810273	0.627576	0.882546	1.87598	-0.180235	-3.07139	-0.33097	-1.80901	0.836153	1.37918	0.946434	1.30019	1.45022	1.87215	1.61941	1.52802	0.221585	-0.0968619	0.162332	0.503414	0.496826	0.0597211	0.200244	0.0366813	0.252437	0.310883	-0.149886	-0.0565063	-0.184415	0.590003	-0.0455499	0.4674	-0.396101	0.401759	0.988089	0.95368	0.801276	0.871523	-0.422555	1.24302	0.240512	0.317611	0.140694	0.0596035	0.141361	0.183358	0.476043	0.305592	0.244748	0.178041	0.093483	0.249228	1.21957	1.43285	2.09797	0.529886	-0.124363	3.03687	1.16477	0.707229	2.0624	2.4033	0.939808	1.15741	0.814786	1.25563	-0.840789	0.991829	0.84202	-0.589961	2.76417	1.90492	1.81714	-0.5047	2.08281	2.58899	1.86944	2.30779	1.76742	2.25957	1.50085	1.88567	1.71681	-0.150846	0.381032	0.190825	0.636862	0.426075	0.493108	1.38398	0.2703	2.13595	2.1956	0.356382	0.697907	0.579836	0.297881	0.485633	0.47636	0.702607	0.643419	0.457735	0.413331	0.539843	4.08243	0.410191	1.9327	1.45199	-0.0165814	1.59977	1.84577	1.80493	1.57377	1.90139	1.72723	1.54543	1.25889	1.26835	0.178145	0.147376	0.0677685	0.204312	1.39325	1.8165	0.405766	0.439004	0.16204	0.576982	0.454301	0.432461	1.38247	0.673444	0.952828	1.61071	0.334772	0.0580382	0.71531	0.558955	1.1822	1.19988	1.35201	1.20355	1.18733	1.02179	1.41123	0.904984	0.95682	0.834598	0.919599	0.60295	0.586522	0.636328	1.93897	-0.447764	-0.965343	-0.603371	-0.387785	0.491184	0.543355	0.352579	-0.032666	0.461946	0.425372	0.482919	0.496754	0.92657	0.600055	1.12022	1.22296	0.972618	0.84921	0.879206	1.40648	0.807848	0.788368	0.906576	0.583662	0.613825	0.877365	0.951778	0.838659	-1.13245	0.310775	-0.233616	0.54219	-2.05632	0.942367	0.194059	0.415182	0.693929	0.425973	0.271762	0.158535	0.486651	0.151031	0.311871	-0.921718	-1.01539	1.27159	0.953178	0.540066	1.19378	0.749751	0.636109	1.52323	0.785939	0.870763	0.160179	1.10968	0.319227	0.718316	0.439161	0.692584	0.54752	0.579221	0.759469	0.709714	0.504839	0.881503	0.910638	0.445059	0.156296	0.896115	1.21832	0.287861	0.544117	0.59289	0.827829	0.613203	0.767234	0.354607	0.943301	1.00174	0.847918	0.271993	0.98907	0.697452	0.873636	1.13795	0.926507	0.199293	0.996594	1.09799	0.535647	0.412695	0.347542	0.318692	1.07789	0.681318	-1.11023	1.14276	-1.5794	1.69883	0.720392	1.58243
6099	Ndufs4	3.35355	2.4626	2.60843	1.17616	1.12366	1.14848	1.32026	0.946526	0.574034	1.30204	1.2511	0.567716	0.620899	1.24479	1.37241	0.415179	1.315	0.813547	1.85234	0.992207	1.14241	1.32958	1.51474	1.21104	0.768888	1.24887	1.1414	1.30925	0.983382	0.896871	1.33263	2.0251	2.2006	2.06701	2.09496	-0.278398	-0.0510444	0.417825	0.750688	0.552838	0.694027	0.682234	0.831907	1.14121	-0.127869	0.961977	0.11465	0.134117	0.116868	1.2185	-0.18583	1.52795	0.369954	-0.268666	0.551599	-0.0331678	0.528238	-0.119563	0.305017	0.0319034	0.342986	0.194218	0.684903	0.337501	0.00627307	-0.224035	-0.448968	0.101668	-0.708019	-0.667788	0.140888	-0.483168	-0.393715	0.0797198	-0.0711872	-0.0582066	-0.349351	-0.223927	-0.213299	-0.568691	-0.684921	0.3446	-0.236823	1.26773	1.3332	0.561949	0.641927	0.827467	1.81518	0.40659	1.2903	1.30254	1.49079	0.940855	1.10438	1.20406	1.1474	1.18675	0.766473	0.672107	1.33069	0.715334	0.945235	0.781731	2.02469	0.0886055	1.28134	0.966797	1.61356	1.87556	1.99644	1.90049	0.577641	1.32481	1.34776	1.73201	1.50021	0.284658	0.270189	1.21094	0.336638	0.469188	0.188678	-0.0368237	0.243998	0.160285	0.25232	0.234919	0.127958	0.320602	0.207907	1.16492	1.29533	1.37124	1.37008	0.976658	1.54428	0.78436	0.899621	1.08195	1.3774	0.785723	-0.110929	1.28425	1.59123	0.757213	0.807514	0.934312	1.14418	1.14512	-0.71654	1.18793	0.850746	1.06313	0.519168	1.31907	1.71181	0.95093	1.22847	1.21362	1.44526	0.911971	0.680117	0.531149	0.82584	0.67946	0.927768	0.535825	0.628977	1.23242	1.2255	1.42052	0.397258	0.476651	1.65563	1.78958	1.70299	1.69153	0.689109	0.633108	1.28024	1.31424	1.19236	1.53751	1.30535	1.20227	1.75585	1.6018	1.74508	1.90913	1.84003	1.69035	1.79692	1.57754	1.5309	1.75421	1.57492	0.254657	0.302702	1.97423	0.831448	1.48699	1.38818	2.00623	1.03874	1.81136	1.69908	1.38008	0.810729	0.619576	0.681924	1.22952	0.895104	0.612192	0.926639	0.604487	0.97647	1.0804	0.988026	0.103383	0.955174	1.12288	-0.589009	-0.49138	-0.99304	-1.0037	1.74054	2.08204	1.25417	1.08037	1.46715	1.57857	1.97979	1.9386	0.0288714	0.816277	0.69702	0.317981	0.586323	0.714159	1.59557	0.94589	1.22627	1.50724	1.25428	1.3182	1.24658	1.41218	1.14444	1.17819	2.27053	2.49766	0.776149	0.738268	0.876741	0.784804	0.542244	0.736341	0.224777	0.15474	0.47778	0.251137	0.694447	0.707425	0.832351	0.784711	0.562985	0.739977	0.653936	0.785351	0.861624	0.757349	0.56608	0.686825	0.64836	0.841413	0.525023	0.564943	1.7172	0.47084	0.520951	0.847107	0.697531	-0.21869	-0.261041	-0.0953587	1.62896	1.87586	1.56149	1.31696	1.43219	1.36714	1.39214	1.0243	1.48984	1.46288	1.51593	1.80933	0.274075	0.92806	-0.0887705	1.4426	1.12784	1.01577	1.09845	1.02232	1.10357	0.575651	1.04555	1.16921	1.59354	1.34912	1.39621	1.4474	1.29941	1.16249	0.969535	1.29976	1.10102	1.24039	1.28706	1.27844	1.21394	1.2957	1.20686	0.927173	1.2124	0.563834	0.808278	0.688503	0.835967	1.75794	2.1023	2.09645	0.269419	0.363473	0.353525	0.229972	0.313073	0.295328	0.383875	0.293663	0.374265	0.325124	0.390246	0.288252	1.17703	0.577918	-0.675772	0.0149098	-0.730786	-0.0665651	-0.596555	-0.22334	-0.564578	-0.58373	0.609861	0.689311	0.620648	0.685435	2.44703	1.98026	1.88161	3.43713	4.16972	3.8805	2.07639	2.53428	2.01294	2.22079	2.29783	2.20959	2.16788	2.28194	1.48925	2.11643	1.83814	0.714034	0.963438	0.902753	1.1765	1.6417	1.55406	2.14576	1.77752	1.67966	2.14454	1.79771	1.45144	2.10501	1.03698	1.08743	1.07451	1.11672	1.05529	1.09111	0.984916	1.10994	0.748376	1.60887	1.88708	0.514588	2.62098	0.298212	0.750739	0.566689	0.733558	0.648069	0.847621	0.999654	0.464073	0.705195	1.80034	1.33593	1.50521	1.50103	0.90308	1.23048	1.01755	1.62286	0.483798	0.878934	1.22308	1.12177	1.20017	1.21263	1.37941	1.06393	1.21262	1.98062	1.38972	2.39216	1.14486	1.41852	1.00154	1.24778	1.15497	1.291	1.3207	0.86383	1.26119	0.70353	0.79948	0.934745	0.731211	0.738351	2.75295	2.60138	2.89404	2.55021	2.24245	1.61934	1.48762	1.59861	1.82468	1.22015	0.158559	0.709611	0.899795	0.926089	1.11904	1.08748	0.637406	0.866091	1.12241	1.0693	0.875226	0.771415	1.23188	1.05934	1.76895	1.64724	1.46275	1.35576	1.43066	1.38489	1.18211	1.29984	2.09976	2.76912	2.57895	2.17952	2.03381	2.03384	2.20633	2.02114	2.21842	2.34492	2.14677	2.01393	0.948424	0.728419	0.439387	0.91735	0.529919	0.550677	0.322271	0.633494	0.75558	0.786276	0.49948	0.617792	0.392124	0.305116	0.794139	0.825968	0.640348	0.720473	0.622725	0.588239	0.592589	0.563998	0.562919	0.704141	0.762946	0.674874	0.849545	0.586827	0.463107	0.770845	0.604446	0.699939	0.958418	0.897021	0.601963	0.531645	0.690019	0.67972	0.781257	0.674541	0.429504	0.640718	0.476637	0.528204	0.828293	0.696835	0.577923	0.518266	0.4251	0.700573	0.839185	0.535044	0.130807	0.479045	0.93836	1.84923	0.915039	1.38495	2.16403
6100	Mocs2	-1.50061	-1.88592	0.233214	-0.741048	-0.180844	-1.03049	-0.153239	-0.460112	-1.1939	-0.275166	-0.173067	-0.509284	-0.871951	0.0457362	0.954893	-1.01203	0.112577	0.520902	0.732984	0.423078	-0.0542415	0.337628	0.526568	-0.183991	-0.627538	0.108954	-0.125647	0.511829	0.116935	0.234679	1.12649	0.251262	1.13473	1.19543	1.02867	-0.634873	-0.825551	-1.3301	-1.76708	-1.52093	-1.25858	0.134296	-0.143778	-0.996624	-2.08478	-1.39711	-1.72206	-0.266196	-1.93	-0.95765	-2.30594	-0.838841	-3.15302	-2.37942	-0.66267	-2.29718	-1.43521	-2.23236	-1.62843	-2.80135	-1.53086	-2.48248	-1.44007	-3.00588	-3.56376	-1.76914	-2.16066	-1.65266	-1.20445	-3.07859	-0.668566	-1.11168	-2.04133	-1.71369	-1.59622	-2.18286	-1.99941	-1.3438	-1.38677	-1.89868	-1.40921	-1.17585	-1.76006	0.117747	1.07781	-0.523545	-0.879993	0.46536	0.716816	-1.16159	0.0532842	0.356169	0.552819	0.496091	-0.115504	0.0835626	-0.201511	-0.219806	-0.664734	-1.33037	-0.410798	-1.03595	-0.513716	-1.05686	0.834907	0.383177	0.899712	1.46071	0.301551	0.798233	1.14315	1.11181	-0.19293	1.15587	0.823797	1.47182	0.99448	-0.889147	-1.173	-2.86699	-0.966856	-2.43997	-0.237448	-0.652979	-0.399096	-0.10215	-0.474503	-0.408495	-0.451755	-0.46897	-0.707261	-0.994383	0.475024	-0.0524087	0.407843	-0.26018	-1.72405	-0.323906	-0.150944	-0.334121	0.471494	-1.26456	-0.648533	-2.47767	0.353832	0.111264	-0.0123858	-0.204846	-0.0473241	0.165068	-0.90084	-0.0466363	-0.807083	-0.132693	-0.253202	0.114069	-0.366107	-0.37393	-0.0682405	-0.379985	-0.131143	-0.137391	-0.289557	-0.703797	-0.201572	-0.458298	-0.0260547	-0.566582	-0.545419	-0.878576	-0.645904	1.51455	-0.162547	-0.25651	-0.127855	-0.108182	0.828699	0.713502	-0.35015	-0.753468	1.22435	0.889749	1.05608	1.37728	1.48258	1.4188	2.74737	0.480808	0.407844	0.548415	0.194747	0.28782	0.11561	0.357919	0.182093	0.284968	0.322662	-0.72292	-0.731841	0.988123	-0.439396	-0.318632	-0.229834	-3.34664	-0.626196	-0.299902	-0.0793123	1.52391	-1.80303	-0.19603	-0.577583	0.240865	0.32006	0.658929	0.183866	-0.17575	-0.477095	-0.595114	-0.603374	-1.01461	-0.299266	-0.331128	-0.552484	-0.338436	-0.242101	0.0623978	-0.194054	-3.34454	0.91411	0.783067	0.763208	0.158826	-1.6098	0.663365	-0.676877	-0.137732	-0.234798	-0.680453	0.124206	-0.0762797	0.357908	0.586136	-0.089406	-0.0602212	0.0495755	0.322963	-0.0388166	-0.326939	0.130711	0.0799351	0.939504	-2.52002	-0.50696	0.000181923	-0.212233	-0.883361	-0.370403	-0.573712	-3.6072	-0.96226	-0.625822	-0.708464	-0.878803	-0.855781	-1.16545	-1.0962	-0.844478	-0.50071	-0.921876	-0.823516	-0.68739	-0.553977	-0.759011	-0.660275	-0.475428	-0.660061	-0.550047	-1.84524	0.362526	-0.15775	-0.0290898	-0.295285	-0.38594	-0.910175	-0.865978	-0.728348	0.134157	-0.172572	-0.732598	-0.532347	0.277581	-0.286099	-0.164944	0.133997	-0.54542	-0.64394	-0.119283	-0.073174	-0.728545	-4.23367	-1.02624	-2.92216	-0.729495	-0.122633	0.0127453	-0.503102	-0.660738	-0.285452	-0.219589	0.0435823	-1.44298	-1.01158	-1.03542	-1.14562	-1.05306	-1.61618	-0.888868	-1.29298	-0.612984	-1.20102	-1.26368	-0.969666	-0.59883	-1.08399	-0.593036	0.162472	-0.966998	-0.191971	-0.465093	-0.477952	-0.613686	-0.914764	-0.624998	-0.65643	-0.762323	-0.53179	-0.636134	-0.33926	-0.460668	-0.453321	-0.522857	-0.381277	-0.507776	-0.789477	-0.726258	-0.415398	-1.6238	-0.411522	-0.225789	0.646445	-2.76842	-1.81835	-0.620251	-0.107747	-3.02595	-0.553097	-0.569124	-0.330036	-0.556396	-0.259994	1.37918	0.404152	0.405702	-2.093	-2.50965	-2.70912	0.496923	1.05647	1.3037	1.07329	1.00985	0.897561	1.15831	0.974073	1.02787	0.66496	0.538584	-3.20911	-2.95661	-0.0741965	-2.3027	0.850912	-1.43758	1.04439	0.339173	-1.75871	1.18233	0.561609	-1.52006	0.903376	-0.91185	-0.148722	-0.710852	-0.443802	-1.05281	-0.894357	-0.459783	-0.406654	0.308494	-0.0887443	0.0834889	0.511582	0.360201	-1.42254	-1.29415	-1.12147	-0.899222	-0.958561	-0.855042	-0.793266	-1.16059	-1.1889	1.00371	1.10187	1.31308	-0.821595	-1.2391	0.772929	-0.991367	-1.73858	-1.23209	1.51341	-0.799032	-0.0993031	-1.29856	-1.08716	0.651022	0.341456	-1.3759	0.806503	1.4401	1.16612	0.29328	0.0243353	-0.0644844	0.571399	0.202033	0.319234	0.555289	-0.501962	0.381342	-0.618828	-0.125417	-0.465433	-0.435849	-0.597456	0.777327	0.625108	0.665144	0.830516	0.516871	-0.140051	-0.159164	-0.04238	0.24576	-0.331552	0.108642	-0.575877	-0.362985	-0.329357	-0.118835	-0.520118	-0.613897	-0.649042	-0.197352	-0.622595	-0.529128	-0.463067	-0.154766	-0.63453	-0.142024	0.221223	-0.182416	-0.123737	0.946417	-0.389652	-0.293846	0.398126	-0.238246	0.621764	-0.193814	0.165591	0.00711115	-0.1116	0.204244	-0.23612	0.129709	0.493026	0.0358236	-0.0629302	-1.3443	-1.16495	-0.0197954	-0.380355	-0.755116	-0.713334	-0.497827	-1.03442	-0.353168	-0.047806	-0.917053	-0.358467	-0.914204	-0.912422	0.00737627	-0.624125	-0.735412	-0.323955	-0.573546	-0.275395	-0.329454	-0.744533	-0.473674	-0.151079	-0.898565	-1.10563	-0.218164	-0.502653	-0.370855	-0.460187	-0.665879	-0.316602	-0.333519	-0.570643	-0.547423	-0.836227	-0.742462	-0.697826	-0.688193	-0.332043	-0.700744	-0.555574	-0.553708	-0.755611	-0.407707	-0.213404	-0.652252	-0.537266	-0.917446	-0.664025	-0.390776	-0.0841363	-0.670286	-1.2893	-0.0599143	-1.06093	0.635169	0.121312	1.65661
6101	Pelo	-1.12113	-1.23293	1.62012	-0.0715946	0.304184	0.164695	0.192127	0.321046	0.596189	0.679689	1.2536	0.403552	0.0188417	1.06978	-0.879018	0.328734	0.235116	0.424847	1.83028	0.986897	0.671639	0.74708	1.05907	0.708233	0.522206	0.743772	0.678985	-2.0523	0.893281	0.120683	1.06467	-0.278247	0.694949	-0.295464	1.06426	-0.301868	1.3742	-0.037914	0.139883	-0.1806	0.2144	0.889977	0.695609	1.32712	0.567217	1.62504	1.11256	0.489745	0.476246	1.62652	0.362109	1.50816	-1.62231	0.350173	1.26062	0.291877	0.5136	0.565696	0.707961	0.41505	0.660832	-0.0735794	0.254668	-0.376693	0.111026	0.703361	0.179339	-0.979718	0.128899	-0.218277	-0.0334102	0.534394	0.552486	0.388528	0.284113	0.591725	-0.111067	-0.13457	0.63974	1.72115	0.151312	0.070347	-0.105709	1.03734	-0.771435	0.444655	0.0253506	0.43791	1.64356	0.325872	0.17681	0.777123	0.972109	0.992895	0.64667	0.742943	0.673308	0.659951	0.480303	-0.259149	0.704573	0.165326	0.271381	0.249399	2.02878	1.22854	0.0773665	1.20848	-1.35103	1.83208	1.66634	1.85457	0.28956	2.12116	1.2603	-1.38973	0.962614	0.243465	-0.229435	-2.24585	0.292273	-1.53527	0.608872	0.816318	1.21544	0.519539	0.67925	0.618142	0.377898	0.483875	0.615597	-1.20058	0.441469	0.23467	0.701148	0.0888101	1.37474	0.340384	0.789211	0.0936134	0.54714	0.807082	0.320523	1.30105	-2.23509	-0.0881234	-0.0123765	0.076672	0.547377	0.682111	0.118886	0.460947	0.244466	0.0517134	0.0978523	0.689421	1.32339	0.38752	0.769704	0.330313	0.769974	0.480556	0.741803	1.14966	0.527084	0.905442	0.00595744	1.06418	0.744751	-2.22884	-0.203245	-0.48163	-1.84093	-2.16835	0.140802	-2.48886	-1.31265	-1.85353	-1.99002	-2.44113	-0.226974	-0.0153936	1.07836	0.125318	0.078584	0.441792	-1.45089	0.166028	0.0247084	0.250187	0.457454	-0.193121	-0.475258	0.188121	0.188871	0.257891	0.132403	0.873195	0.97233	0.549828	1.57546	2.00803	2.3906	3.96389	1.44053	-1.16008	1.73058	-1.65768	2.64985	-0.645675	0.0610748	-0.4986	0.0425911	0.342539	0.335095	-0.493081	0.536739	0.719691	0.686991	0.641182	0.555875	0.614991	-0.291517	-0.590953	-0.363181	-0.14638	-0.305584	0.737095	0.450501	0.552891	0.258243	1.32678	0.700938	1.31453	1.49586	0.180619	0.344202	0.36134	0.19784	0.452328	-0.150636	-0.243097	0.0851747	0.290096	-0.149485	-0.0722568	-0.0231818	0.276562	-0.130461	-0.309348	1.13697	0.718846	1.00829	0.623691	0.785149	1.21163	1.16734	1.00062	-0.0350806	-0.177841	0.00773093	0.0329715	0.451772	0.381523	0.344055	0.495421	0.760925	0.937431	0.913308	0.988848	0.771356	0.838342	0.752005	1.02062	0.828848	0.947612	1.13688	-1.01489	1.54892	0.536587	0.643534	0.4189	0.259646	-0.186566	-0.212402	-0.153367	0.0200246	-2.14547	0.209152	0.345498	0.0427845	0.196347	0.263025	0.421468	-0.0836783	-0.374196	0.350351	0.439239	-1.12108	-4.35511	-0.0253818	-3.31516	0.0286811	-0.347633	-0.0305454	0.239802	0.534235	0.858859	0.740894	0.451755	0.227888	0.221787	0.982307	0.634767	0.41271	0.384112	0.189418	0.369496	0.685388	0.482838	0.798328	0.930678	0.979972	0.896236	1.03508	0.432273	0.690056	0.915864	0.972645	0.828854	0.921201	2.21312	-1.35484	-0.705376	0.337289	0.547576	0.53943	0.565237	0.570336	0.443698	0.456153	0.648707	0.381207	0.549869	0.627906	0.550339	-0.540735	1.49592	-2.42579	-0.855624	-1.24034	-1.3426	0.5435	1.48366	1.4356	0.636846	0.993201	2.08697	1.16943	1.83236	-0.00717098	-2.69433	1.70327	-2.50695	0.916457	1.82377	-1.65442	-0.644936	-0.330131	-0.426891	-2.12437	-1.67444	0.738239	-1.4573	1.85564	-1.45025	-1.93991	2.04183	1.61701	1.31209	2.32164	-1.61911	-1.59923	-2.21337	1.14581	-1.71646	-1.56292	-1.81072	-1.484	-1.62027	0.252666	0.418387	0.528931	0.543841	0.344204	0.576027	0.684211	0.314655	1.58949	1.53765	0.753644	1.63375	-0.833409	-0.507584	-0.61469	-0.093229	-0.256482	0.180492	0.149831	0.110021	-0.148233	-0.103363	-0.857546	-1.2663	-1.08616	-0.835815	-0.626322	-0.600121	-0.924179	-0.146394	2.40583	-0.283159	2.61872	0.468072	0.381539	0.108805	-1.86515	-2.19835	-0.685168	-0.614873	3.56003	0.283175	0.84855	0.926736	1.66133	0.378223	1.42567	0.793205	1.78394	0.563751	1.39775	0.406404	0.807674	0.736989	0.822146	1.07555	0.369668	-2.22522	0.536894	-2.12244	0.84652	-0.440738	0.140848	0.0835545	-0.148586	0.362521	-0.0748014	0.432622	0.582504	-0.615298	-0.309556	-0.459957	-0.295747	-0.317327	-0.56777	0.250087	1.8458	-0.266594	-0.480874	-0.530267	1.09621	1.27833	0.604114	0.56711	0.424009	1.22345	0.610961	0.836542	0.342924	0.692672	0.717581	0.613134	0.824886	0.678388	0.421035	0.232515	0.167141	0.684242	0.770419	0.752475	-1.22681	-1.27605	-0.0220755	0.570621	0.272686	0.809695	0.576416	0.935715	0.999977	0.73037	0.691469	0.434361	0.207428	0.704711	0.802066	0.793818	0.367923	0.795665	0.759819	0.808376	0.571819	0.661906	0.677416	0.526304	1.14544	1.03	0.780625	0.863569	0.122557	0.684569	0.629933	0.494481	0.835744	0.71162	0.689367	0.473178	0.0802104	0.570398	0.503169	0.876114	0.33242	0.357825	0.822512	0.36329	1.27071	1.42479	0.786946	0.62629	0.693122	1.12064	0.99419	0.595864	-0.248885	0.809433	0.854166	1.46752	0.469148	0.499249	-2.60907
6102	Emb	2.12192	1.97977	1.03134	0.768078	0.630866	0.930393	0.751212	0.842344	-0.275242	0.113363	-0.907056	-0.511873	0.0599071	-0.461341	1.14392	-0.908048	1.94242	0.0663072	-2.30684	-0.111374	0.592111	-0.75358	-0.746441	0.272795	-0.220647	-1.59009	-1.40625	1.40719	0.858676	0.259768	0.728881	-0.0489379	0.531271	-0.454021	0.119255	0.635742	1.54996	-0.95339	-0.71372	-0.732983	-1.29742	0.1232	0.229355	-2.18268	-1.01609	-1.1298	-0.812053	-0.723221	-1.15552	-1.56238	-0.594733	-3.71377	-1.66139	-0.126746	-0.171835	0.438533	0.57891	1.3764	-0.19343	0.691185	-1.42888	0.0965442	0.328585	0.4504	-0.676332	0.585139	-1.69007	0.515091	-0.828615	1.60062	-1.29595	-0.0371412	-0.448842	-0.877948	0.831604	-0.468855	1.43664	1.60007	0.853137	-1.0112	1.37284	-2.2969	0.706695	-0.400549	1.14826	-0.508117	0.0517469	0.0441219	-2.31817	-0.901765	1.89718	-0.779586	-0.76251	-0.0511835	0.555215	-1.99593	-1.41212	0.248977	-0.22103	1.83188	-0.293087	0.265874	0.841208	0.822567	1.84421	0.898136	2.95835	1.21054	-1.0021	0.0815861	0.679205	-2.36466	-1.47945	1.46979	0.840445	-2.25458	0.536539	-0.377411	-0.511521	0.295704	0.319885	-0.397837	-0.636013	0.112076	-0.192685	0.0524165	0.0375839	0.0132713	-0.0264735	0.0977065	-0.00523843	1.87869	1.04749	1.3821	1.28259	1.13495	1.33	-0.080953	-1.8559	0.61244	1.81945	0.401631	1.63715	2.14698	-0.0193559	1.70518	1.19925	1.27174	1.43856	0.887322	-2.08295	3.50502	0.162823	-1.40251	0.612898	0.817328	1.05447	0.536094	0.831717	0.855069	0.779471	0.277553	0.207244	0.149866	0.289716	0.168559	0.174413	0.173493	0.414044	2.34965	1.3701	1.66892	0.919981	1.23358	1.4577	0.963464	1.66369	1.43722	1.18974	1.42655	0.467119	0.240462	0.411296	0.873014	0.614576	0.795689	1.16815	0.350239	0.242517	0.267363	0.15478	0.42555	0.192974	0.186439	-0.0591351	0.164403	-0.1084	-0.0444704	0.0954911	1.31041	-0.199103	1.56167	-0.0866825	2.12934	0.082832	0.817243	0.238851	1.12334	1.17601	1.09602	0.695853	0.752438	0.888037	-0.169538	0.166348	0.166436	0.704723	0.795045	1.15785	0.24713	0.922725	1.02955	0.1856	-1.06301	0.0430541	0.209527	0.423333	0.790454	0.931249	0.886768	0.799458	1.38683	1.91092	1.64172	0.453514	0.801409	0.762933	0.313713	0.727524	0.826273	0.586342	0.78022	-1.5592	0.275587	0.605557	0.230824	-0.87551	1.0853	0.054089	1.05557	1.5233	1.84575	0.190846	-0.43398	-0.46919	0.129408	-0.0908636	0.0137034	1.76645	1.67419	1.2917	1.43048	-0.0996206	-0.0137573	-0.0313526	-0.0441904	0.4347	0.307756	0.44834	0.381737	0.538544	0.460715	0.37553	0.224448	0.399339	0.473412	0.496676	1.523	-1.80346	0.5495	0.63065	0.277974	0.117898	1.65052	1.6315	1.59466	0.81122	0.496469	1.15007	0.731069	1.20336	0.77677	1.01094	0.765689	1.03477	0.921784	1.23689	2.57316	-0.724017	1.34869	3.27285	1.21142	0.351253	0.601128	0.554991	0.220163	0.44617	0.411848	0.609282	0.549236	-0.454784	-0.517395	-0.550557	-0.737039	-0.533088	-0.459688	-1.08932	-0.423012	0.327624	0.580635	0.585272	0.263266	0.469464	0.449577	0.577581	0.480918	1.09601	-0.10794	-0.011041	-0.0960816	-0.152039	1.73704	2.82208	2.29012	0.117165	0.0716674	0.0613419	0.0379752	0.203544	0.206921	0.228384	0.0969411	0.212705	0.0594164	0.134678	0.0580669	0.258765	-0.102311	3.66584	5.74416	4.14835	5.80176	3.83495	4.91717	4.70023	3.86355	-0.523722	-0.425903	-0.154792	0.402357	1.74216	2.35807	1.94292	2.83598	3.13277	2.77939	1.48095	2.09143	-0.490437	-0.236914	1.50409	0.787011	1.0043	1.06534	0.713752	-0.669539	0.780052	-0.0440066	-0.0600837	0.362934	0.30263	-0.745412	-1.04595	5.76253	0.561434	0.37968	6.16717	-4.77705	-4.50986	2.07077	-0.395302	-0.275024	0.117016	0.133129	0.152259	0.115942	-0.554145	-0.1017	1.12745	1.27776	-0.87963	-2.54356	1.74036	-1.26026	-1.07965	-1.28199	-1.58973	-4.23286	-1.96854	-4.67082	-0.0138522	-2.22774	-0.158159	1.05376	-0.793584	1.03163	0.0510451	0.774624	0.981025	0.00730958	0.0317334	-0.840812	-1.02848	-1.01837	0.62547	-0.18399	1.27745	0.527033	0.991099	1.87882	1.60744	1.70404	-0.233582	0.47442	-0.498394	-0.192026	-0.163725	0.642976	0.510344	0.0202999	0.256206	0.0751635	-0.0525981	0.179506	-1.09502	-0.599897	2.98416	3.1884	3.101	3.33518	3.03179	1.04957	0.885341	1.10389	1.17225	1.01096	0.900182	0.676532	0.744943	0.483907	0.430947	0.359031	0.472463	0.0896246	0.352653	0.666986	0.562139	0.481044	0.410056	0.597437	0.434789	0.499964	0.577427	0.474079	1.10934	1.14216	0.680898	0.528719	2.41173	3.23163	3.05968	3.00991	2.82951	2.74524	2.71012	2.55168	2.74915	2.88138	2.91287	2.80088	-0.0226852	-2.27204	0.756395	0.970166	0.0808035	0.407113	1.01139	0.194799	0.213304	1.02378	0.0918412	0.609411	0.469587	0.111833	0.904152	0.607266	0.0727572	0.639309	0.350385	0.494371	0.31984	0.876063	0.527232	0.910642	0.538363	0.178145	0.527276	0.51796	0.323131	0.713253	0.669043	0.272802	0.787317	0.809936	0.311018	0.250812	0.0533846	0.23094	0.598256	0.418443	0.193696	0.515175	0.722928	0.384101	0.600763	0.722404	0.278656	0.640644	0.51075	0.209038	0.494204	0.425565	1.68672	1.68847	0.482573	1.51865	0.474096	1.72135	2.57821
6103	Mrps30	1.53347	1.29327	0.962205	-0.645534	-0.435818	-0.619983	-0.294458	0.187024	0.356811	0.504482	0.20031	-0.859747	-0.445267	0.0409382	0.879519	-0.131233	0.0262632	-0.098274	0.285693	-0.0294472	0.0923575	0.0107818	0.568472	0.373431	0.237555	0.365196	0.445493	-0.152251	0.429417	-0.0104501	-0.270174	0.443303	0.519371	0.567282	0.199048	-0.197952	-0.0914548	0.875106	0.686497	0.856856	0.696529	0.615122	0.658732	0.665704	-0.345804	0.209669	-0.307304	0.251113	-0.310084	0.201876	-0.218981	0.182538	0.155435	-0.46529	-0.166039	-0.351859	-0.339985	-0.156651	0.0152778	0.0100003	0.0870506	0.560254	0.296697	0.35848	0.106603	0.305232	-0.396111	0.0656489	-0.322911	-0.428068	-0.284898	-0.0985213	0.214643	-0.191411	-0.23356	-0.105254	-0.00581144	-0.143099	-0.225022	-0.0148129	-0.264244	0.161655	-0.269623	0.0637531	0.889497	-0.776751	-0.455781	-0.105973	0.291833	-0.11946	-0.00741053	0.0198189	0.576975	-0.00328244	0.0890634	0.364567	0.459351	0.341479	0.22592	0.20642	0.424769	0.276969	0.151385	0.0126939	-0.887856	0.0182909	-0.297449	-1.48041	0.693156	-0.578741	0.276819	1.12551	0.306435	-1.2222	-0.0317997	-1.02351	0.097137	-0.347683	-0.0764356	0.182288	-0.15779	0.243221	-0.107957	0.108553	0.220203	-0.14056	-0.197336	-0.104479	-0.217439	-0.270181	-0.282941	1.29793	0.412738	0.898782	0.851394	0.386603	1.03995	0.290074	0.468613	0.0562711	0.655933	0.613469	-0.0884058	0.0300115	0.0158852	0.202091	-0.069454	0.186193	0.440089	0.326863	-0.34081	0.0728964	0.68128	0.39244	0.371932	0.248371	0.57899	0.114058	0.155808	0.237739	0.381844	0.429739	0.287499	-0.0256747	0.455301	0.0377008	0.497529	0.041036	0.0584326	0.397539	0.288789	-0.812656	0.684345	0.46026	0.356127	0.353495	1.21264	0.983187	0.137097	0.268022	-0.626556	-0.592563	-0.360155	-0.283981	-0.356963	-0.285941	-0.692412	-0.0637912	-0.0817755	-0.0525847	-0.136884	-0.144668	-0.390685	0.141493	-0.0817653	-0.228802	-0.226377	-0.181272	-0.251932	0.891321	1.29617	0.548116	1.09669	1.99068	0.998155	1.50077	1.43315	1.46367	0.462002	-0.460295	-0.320978	-0.286779	0.10155	0.699365	0.775657	0.412891	0.0967445	0.458344	0.155738	-0.233659	0.148538	0.275617	-0.563923	-0.561614	-0.664763	-0.739248	0.930526	0.00305714	0.0544351	0.283846	0.209429	0.184673	0.664534	0.42571	-0.468751	0.372233	0.443483	-0.0706304	0.338592	0.349121	0.0131401	-0.324963	-0.126151	0.234894	-0.0136326	-0.216744	0.0380112	0.202116	0.0195129	-0.0805165	1.72505	1.87355	0.309765	0.225585	0.320045	0.364108	0.477245	0.322482	-0.266273	-0.536968	-0.619686	-0.464862	0.527779	0.547463	0.758399	0.724351	-0.0918929	0.0922424	0.197989	0.047155	0.0946931	0.132226	-0.0592809	0.0996781	0.0432786	-0.00898856	0.101598	-3.57034	1.55203	-0.100051	-0.0417455	0.188317	0.28088	-0.488339	-0.316652	-0.342324	0.548521	0.548052	0.379797	0.363744	0.626671	0.797676	0.967962	0.534286	0.534482	0.55466	0.495825	0.714808	0.181134	2.03966	-1.06869	-2.16328	-0.232934	0.156427	-0.0241865	-0.0756841	-0.0457445	-0.0515392	0.0150278	0.102324	0.113316	0.181363	0.205931	0.178032	0.269454	0.398207	0.143746	0.178474	0.249298	0.285186	0.499944	0.319213	0.289357	0.451056	0.329543	0.0399827	0.226413	-0.151203	0.102624	-0.137761	0.0232942	1.60304	1.10798	-0.405299	-0.200372	-0.160206	-0.141853	-0.0763058	-0.184685	-0.196792	-0.153831	-0.147553	-0.155655	-0.224745	-0.214118	-0.0992079	0.64985	-0.0503151	-0.453427	-0.355965	0.157994	0.312705	-0.290088	-0.0174603	-0.0392324	-0.161662	0.338748	0.243191	0.214554	0.52987	1.45133	0.710849	0.779996	2.13666	2.45691	2.50124	0.784238	1.1548	-0.777725	-0.362337	0.347465	0.772537	0.384414	0.582122	0.6775	1.19204	0.658245	1.23033	1.37822	1.11795	1.46297	0.825262	0.445129	0.9391	0.869488	0.552166	1.17628	0.888666	-1.45025	1.07425	0.395481	0.366758	0.550413	0.513104	0.342058	0.422179	0.355978	0.323905	0.131595	0.669032	0.483765	0.536452	1.55378	0.429804	0.39742	0.412441	0.528624	0.624068	0.496814	0.736205	0.216185	0.422377	0.763279	0.826137	0.961889	0.857637	0.363828	0.568227	0.190163	0.633034	0.422479	0.565888	0.0546963	-1.16906	0.36644	0.234352	0.206208	0.291621	0.105828	0.556276	0.759952	-1.17912	0.342766	0.225284	0.34807	0.446517	0.298871	0.424105	0.125492	0.588025	0.112666	0.316484	-0.0145721	0.275966	-0.343152	-0.0945698	0.929906	1.50792	1.19183	1.52949	1.32438	0.402605	0.494906	0.430641	0.560134	0.387709	-0.213967	0.146468	0.237999	-0.384503	-0.106473	-0.418534	-0.588491	-0.354787	-0.0390289	-0.230634	-0.264139	-0.342148	-0.302976	-0.213869	0.60018	0.394049	0.319843	0.275575	0.209239	0.458896	0.196093	0.276283	1.02858	1.29298	1.44465	0.880521	0.683022	0.251218	0.861419	0.61019	0.973284	0.278383	0.469571	0.34561	0.405954	0.837753	0.175269	0.281186	0.155673	0.289292	0.417132	0.126569	0.0772401	0.318986	0.39507	0.307599	0.123227	0.488332	0.244568	0.0940459	0.155428	-0.136299	0.51609	0.145477	0.0678638	0.191596	0.241136	0.394162	0.243805	0.202498	0.141601	0.308909	0.326673	0.209096	0.138926	0.288222	-0.288318	0.362575	0.26841	0.324989	0.26905	0.193293	0.0659161	0.306785	0.160986	0.447244	0.152726	0.316322	0.157401	0.317858	0.119887	0.423824	0.0361202	0.255041	-0.0765899	0.372732	-0.076192	0.286684	-0.155654	0.79428	-0.447715	0.830106	1.24463
6104	Paip1	-0.394679	1.09975	0.658881	1.5428	0.927165	1.224	0.566864	0.562678	0.0724287	0.797502	0.580685	-0.400131	-0.230984	0.400635	0.385226	-0.692013	-0.13795	0.0424182	1.14448	0.217493	0.207221	0.648865	0.76897	0.364734	0.0747533	0.53612	0.494514	-0.319266	-0.377312	-0.283406	-0.24782	0.869319	0.75651	0.595044	0.864421	-0.527087	-1.083	-0.02476	0.114583	-0.0120301	0.240976	-0.958625	-0.292027	0.230209	-0.506257	-0.165907	-0.630507	-0.334151	-0.35632	0.0128064	-0.467527	-0.211123	-0.359027	-0.591122	-0.441783	-0.606462	-0.848302	-0.74897	-0.341515	-0.670703	-0.678688	-0.139074	0.0176992	-0.0984345	-0.586783	-0.045665	-0.217136	-0.0616484	-0.207277	0.036113	-0.0719134	-0.220138	0.202531	-0.0406105	0.187181	-0.121072	-0.0785408	0.148155	-0.37336	-0.0413837	-0.329833	0.348969	0.099537	0.472913	0.313749	-0.390143	-0.247379	0.0375093	1.13199	-0.677908	-0.171827	0.670106	0.792105	0.261032	0.212113	0.554765	0.512835	0.341753	0.0922567	0.454655	0.798954	0.277428	0.550844	0.355189	0.135132	-0.661305	0.643534	-0.154782	1.25515	0.171074	0.199602	1.17694	0.495557	-0.185084	-0.0660329	0.418363	0.111741	-1.14219	-0.792883	-0.16635	-1.18396	-0.655747	-0.902662	-0.38312	-0.605596	-0.179678	-0.315858	-0.359823	-0.249251	-0.305522	-0.338284	1.46377	0.571903	0.22923	0.68033	0.559913	0.867093	0.181676	-0.00496233	0.306158	0.54477	1.54109	0.179267	0.369714	0.855326	0.606012	0.203393	0.524559	0.687896	0.69135	-0.4994	-0.134947	-0.314434	0.14734	0.113307	-0.42962	0.444444	-0.0779305	-0.70331	-0.683804	-0.237265	-0.358744	-0.0844224	-0.0378578	-0.105982	-0.0252977	-0.363506	-0.129761	-0.0269333	0.0717617	0.555318	0.927455	0.761982	0.598914	0.575812	1.06053	1.04519	1.31161	1.14694	0.846273	0.0757677	-0.150929	0.189151	0.1708	0.0423424	0.1752	0.522336	-0.760327	-0.638363	-0.605771	-0.514324	-0.590413	-0.20066	-0.450008	-0.58595	-0.361307	-0.634575	-0.342748	-0.135327	0.559504	-1.12305	0.334033	-1.54967	0.714029	-1.31622	-2.81872	-0.712538	-1.36683	-2.36795	0.275488	-0.0264157	0.283827	-0.116806	0.79788	0.6183	0.653218	-0.647988	-0.971564	-1.32049	-1.38751	-0.700919	-1.0059	-0.72439	-0.257117	-0.541699	-0.34429	0.53369	-0.207602	0.313383	0.526323	-0.0882996	0.811131	0.802646	0.155614	-0.247173	0.0365784	0.173989	0.0522112	0.299912	0.59035	0.0990792	0.796843	0.41589	-0.137144	0.415114	0.527524	0.526562	-0.0656879	0.425051	0.523213	0.335022	0.1963	-0.16247	-0.186366	-0.289936	-0.334106	-0.540694	-0.46232	-0.232256	-0.571279	-0.371623	-0.518306	-1.03907	-0.92548	-1.23555	-1.17003	-0.584263	-0.649768	-0.653177	-0.644602	-0.681314	-0.454305	-0.617767	-0.720075	-0.771749	-0.653023	-0.784847	-0.417233	-2.3973	0.0883761	-0.113672	-0.361494	-0.402264	-0.696941	-0.70221	-0.625897	0.316809	0.977965	1.03411	0.6265	1.00793	0.746701	0.617211	0.476509	1.0415	0.838862	0.936416	1.10626	-0.211127	1.31293	0.271916	1.07677	0.172104	0.353774	0.358557	0.0431555	0.446815	0.621345	0.404373	0.530116	-0.101241	-0.236217	-0.130585	-0.167251	-0.141075	-0.215253	-0.263438	0.0691224	-0.0706165	-0.0793709	-0.14453	-0.00480813	-0.39451	-0.369584	-0.440269	-0.323695	-0.35088	-0.598836	-0.754719	-0.764264	-0.864974	-1.77576	0.982279	0.985339	-0.400773	-0.396735	-0.304971	-0.304102	-0.419035	-0.373272	-0.269413	-0.315019	-0.31374	-0.393075	-0.324329	-0.297092	-0.112152	0.148922	-0.617732	-0.725635	-0.849832	-0.481581	-1.03911	-0.492746	-0.907747	-0.779458	0.114277	0.112002	0.082007	0.0750533	-0.31798	0.624882	0.284053	1.58158	0.0994105	1.19128	1.94711	1.7444	1.53353	2.13545	1.37627	1.3925	1.40072	1.66124	0.955894	0.739264	0.994578	-0.187892	-0.0876959	-0.441988	-0.120636	1.1048	1.43237	1.46481	0.962217	1.29152	1.44576	1.22963	1.32048	1.64677	0.264021	0.283086	0.234774	0.310718	0.25293	0.453796	0.217228	0.345415	-0.168554	-0.323246	0.206791	-0.485758	0.788465	0.728446	0.872859	0.967207	0.880537	0.671719	1.06487	0.993155	0.620231	0.7848	0.779068	0.497905	0.882209	0.801905	0.725211	0.626817	0.599889	0.829852	0.107816	0.253396	-0.185061	-0.78782	0.206628	-0.736689	0.145244	0.10504	-0.269048	1.56273	1.31774	-0.499192	0.628834	0.429087	0.814495	0.619141	0.558101	0.635749	0.911357	0.318443	0.882503	0.31613	0.390639	0.483361	0.448823	0.634317	1.70903	1.72401	1.7289	1.58343	1.19741	0.870464	0.695383	0.679756	0.805017	0.384901	0.12757	-0.110183	-0.178021	0.224302	0.235552	0.168454	0.179523	0.119643	0.610194	0.129125	0.104487	0.0435232	0.203431	0.214443	-0.672726	-0.955601	-0.577966	0.155588	-0.172911	-0.407459	0.00246141	0.0414304	0.481946	0.729484	0.663777	1.28021	1.01241	0.797145	0.792308	0.697767	0.803729	1.1951	0.888077	0.76818	0.346643	-0.765862	0.11275	0.20249	0.253272	0.263691	0.247164	-0.12368	0.187833	0.122963	0.280201	0.277436	0.335115	0.0249745	0.157764	0.246058	0.363944	0.270721	0.276608	0.0574762	0.268401	0.243767	0.272661	0.354891	0.299931	-0.0804087	-0.0160355	0.146037	0.0873215	0.260393	0.321953	-0.0213724	0.157381	0.425665	0.353189	0.299119	0.29536	-0.120775	0.0410103	0.261713	0.24921	0.36129	0.308118	-0.0585767	0.259559	0.356008	0.317421	0.419796	0.362963	0.012027	0.111082	0.0890986	0.0589369	0.0801839	0.0899203	0.538622	0.166055	0.290548	0.31822
6105	4833420G17Rik	-1.60712	-1.58358	-0.266963	-0.611041	-0.792926	-0.39794	-1.01038	-0.294393	-0.730762	-0.0352879	-0.161256	-1.09628	-0.89458	1.06172	1.37277	-0.0069284	-0.230398	-0.416032	-2.36838	-0.503358	-0.606261	-0.307889	0.0270319	-0.662429	-0.838289	-0.404774	-0.314376	0.0175916	-0.281334	-0.506012	-0.240581	-0.768799	-1.07871	-1.05989	-4.26226	-1.60828	-1.17588	-1.90297	-1.40432	-1.61399	-2.00037	-0.813927	-0.744745	-0.11784	-0.691192	-0.479751	-0.37825	-0.612903	-0.113308	-0.873868	-0.765066	-0.959903	-0.225422	-0.715743	-1.12832	-1.22567	-1.16477	-1.06645	-1.20975	-1.48516	-1.65195	-1.3357	-0.908973	-0.487565	-0.438892	-0.725647	-0.00244229	0.0611805	-0.342208	-1.53308	-0.276136	-0.565419	0.102418	-0.577133	-0.765166	-0.589348	-0.826095	-0.337374	-1.11008	-0.655527	-0.612683	-0.404348	-0.862802	1.09969	1.36576	-1.10078	-0.910875	-0.419811	-2.53958	-0.0135332	-0.268102	-0.289552	0.0278034	-0.464884	-0.651335	-0.389737	-0.301332	-0.681449	-0.813526	-0.544754	-0.00663412	-0.884408	-0.2942	-0.994592	-2.62281	-3.02254	-3.74221	-2.51889	-3.30203	-0.533031	-2.80801	-2.31681	0.519092	-1.75772	-2.55818	-2.05484	-2.97578	-0.822281	-1.67486	-3.49721	-5.07753	-3.60002	-4.43236	-0.718581	-0.658226	-0.432301	-0.736537	-0.801417	-0.620449	-0.38633	-0.574391	-1.36729	-0.662058	-3.83665	-3.3582	-4.57862	-2.61629	-1.4065	0.340418	-0.159807	1.09281	-2.52577	-3.99022	-2.80709	-2.60162	-0.335481	-4.06858	-0.739881	-0.678833	-0.823378	-0.548314	-0.731624	-1.15298	-1.14624	-1.0476	-0.957434	-1.35429	-0.991064	-0.969485	-1.27122	-1.02221	-1.18588	-1.04319	-0.782569	-0.933239	-0.572129	-1.10077	-0.838894	-1.18293	-4.59379	-0.787293	-2.35757	-0.0178705	-0.31714	-1.1714	-0.125265	-3.34313	0.262188	0.316644	-3.93936	-1.09957	-1.05247	-1.11148	-0.253874	-0.650403	-0.852273	-3.79578	-1.28355	-1.17387	-0.897222	-1.72997	-1.31308	-1.64321	-1.28916	-1.29393	-1.27915	-1.29534	-0.743249	-0.963576	-0.112929	-1.57245	-0.732991	-4.29884	-2.93461	-3.66409	-2.82783	-3.76536	-3.4271	-0.291152	-0.0830893	-0.453494	0.281776	0.00247247	-1.4775	-5.00059	-1.65926	-1.98117	-2.08489	-2.08964	-2.49449	-1.72514	-1.71478	-0.558576	-1.34917	-0.626465	-0.261504	-1.9142	-0.67161	0.0804034	-2.80567	0.402355	0.288316	-1.42766	-2.45825	-0.314973	-0.426575	-0.376871	-0.358389	-0.0577325	-0.356725	-0.949809	-0.266164	-0.478459	-0.536275	-0.287155	-0.240128	-0.262474	-0.523545	-0.271271	-0.144772	-0.608466	-4.37896	-0.781146	-0.58389	-0.80418	-0.926246	-0.994692	-0.437958	-1.29687	-1.20008	-1.38695	-0.676605	-0.813502	-0.997839	-0.925913	-0.879512	-0.590072	-0.796984	-0.680032	-0.950618	-0.887624	-0.905202	-0.538641	-0.895879	-0.665027	-0.782909	-0.691763	-1.89489	-4.9875	-0.420362	-0.519001	-1.00816	-1.02518	-1.47677	-1.2219	-1.21019	-1.27606	-0.299575	-0.135186	-0.573768	0.163184	-0.50956	-0.0137598	-0.524771	-0.183999	-0.409707	-0.167695	-4.33884	-0.859948	-5.7185	0.193281	-6.29076	-0.848169	-0.977238	-0.952139	-0.664629	-1.01633	-0.560575	-0.683546	-0.641501	-1.48568	-1.59003	-1.02926	-1.18777	-1.72273	-1.39442	-1.37605	-1.32448	-1.03907	-1.00943	-0.956851	-1.11615	-1.30661	-1.4899	-0.983461	-0.778242	-1.04088	-0.481375	-0.881934	-0.637128	-0.951646	-1.57966	-1.25109	-0.535591	-0.565734	-0.592274	-0.603178	-0.501022	-0.578654	-0.382502	-0.60584	-0.586619	-0.563871	-0.562528	-0.58659	-0.621492	-2.61944	-0.446547	-3.78554	-2.07209	-2.95893	-2.37077	-0.584276	0.227007	-0.55587	-0.440415	-0.941427	-2.7272	-0.954815	-3.04855	1.07384	-0.697441	-0.0767874	-3.22436	-3.72214	-3.63357	1.98251	-1.01522	-0.883005	-0.320213	-2.1041	1.37452	-1.92144	-1.2675	1.74404	1.87502	1.38521	-3.23716	-3.11791	-3.9407	-3.00672	-1.42589	-1.30987	-1.83724	-2.1374	-1.61261	-1.14078	-1.43682	-1.36289	-1.19025	-0.745685	-1.033	-0.653082	-0.530332	-0.960076	-0.72816	-0.963369	-0.782901	0.00114223	-0.0425502	-0.11749	-1.99896	-1.62065	-0.598436	-0.371949	-0.601978	-0.404493	-0.762589	-0.380929	-0.287957	-0.305436	-0.29924	-1.59181	-1.52473	-1.41888	-1.46078	-1.35243	-1.03398	-0.823947	-1.16084	-1.52303	-1.68007	-1.62484	-0.418118	-0.944584	-0.962134	-2.35718	-2.86372	-1.40481	0.336629	-0.569907	-0.668694	-0.135558	-1.13784	-0.0579214	-0.432343	-0.624357	-1.03462	-0.428279	-0.656601	-0.832793	-0.485168	-0.270934	-0.421439	-0.190239	-0.685955	0.993547	-1.97099	1.39765	-1.9187	-2.13394	-0.974196	-0.857054	-1.19592	-0.705663	-1.26423	0.197297	-0.944826	-1.15791	-0.558814	-0.815553	-0.394928	-0.0596716	-0.417192	-0.386948	-0.224501	-0.25351	-0.74657	-0.444275	-0.347722	-0.861159	-1.25101	-1.07421	-0.788477	-0.577193	-0.534656	-1.66007	-1.94621	-0.729495	-3.47168	-0.18396	-0.332654	-0.413057	-0.522641	-1.10587	-0.824612	-0.595936	-0.323503	-0.439297	-0.315792	-2.28346	-1.72815	-0.756218	-1.15303	-0.666648	-0.852122	-0.87057	-0.974904	-0.7325	-0.865411	-0.658638	-0.815263	-0.803025	-1.0542	-0.919119	-0.907331	-0.767653	-0.811036	-0.868609	-1.03435	-0.758	-1.03006	-0.814177	-0.908585	-0.919789	-1.18463	-1.04733	-0.930086	-0.522963	-0.953854	-1.11408	-1.0389	-0.918799	-0.982632	-0.713875	-0.787469	-0.691132	-0.854201	-0.948821	-0.87186	-0.6611	-0.638142	-0.800314	-1.30739	-0.945244	-1.0357	-0.660304	-0.582739	-0.815839	-1.048	-1.3277	-0.95199	-0.933407	-2.79121	-0.556655	-2.63785	-0.766985	-2.50662	-1.57618
6106	Hmgcs1	2.36738	2.0674	1.47299	1.29149	1.03521	1.09127	0.68348	1.11937	0.935591	1.08938	0.835349	1.17138	1.2771	1.25988	1.30836	1.20413	0.713747	1.07128	1.65453	1.54662	1.42199	1.47233	1.37093	1.0796	1.20481	0.762583	0.883144	0.186007	0.0895308	0.455967	0.635112	1.84814	2.22176	1.90995	2.19993	1.30622	1.78235	1.84621	1.91644	1.87217	1.62133	1.05778	1.07869	1.68798	1.05084	1.45575	1.27931	1.19865	1.30637	1.90617	0.98651	1.34583	1.58845	0.927047	0.906324	1.44511	0.958997	1.35242	0.994392	0.852323	0.647852	1.28329	0.764964	1.57469	1.85707	1.51069	1.91765	1.56398	1.6807	2.51997	1.75135	1.439	1.74368	1.14184	1.28332	1.47181	1.26177	1.80055	1.4935	0.807684	0.655749	1.96098	1.29605	1.30667	1.32209	1.18124	1.27725	1.0984	1.67941	1.2225	0.727604	1.49578	1.40991	1.55559	1.44387	0.792274	0.899455	1.09354	1.21043	0.934845	1.10886	0.761119	1.11538	0.836507	2.05706	1.18186	2.23473	2.79054	1.91914	1.54332	2.80836	1.9013	1.16457	2.25772	2.31344	3.02466	2.44818	1.23351	1.18235	1.72145	1.20054	1.62467	1.55434	0.662226	0.62392	0.659743	0.687962	0.704855	0.696368	0.682013	0.649377	0.825572	0.70958	0.404726	0.56378	0.530478	0.800109	1.04762	0.864871	1.02682	0.836989	2.12891	2.12445	2.82714	1.97292	1.99393	1.73828	1.30318	1.26616	1.22504	2.73926	-0.198278	1.6703	1.4654	1.27109	0.398594	0.819487	0.347904	0.244173	0.979589	0.286284	0.84863	0.812073	0.573555	0.95624	0.693507	0.959911	0.706598	0.85395	1.50946	1.54621	1.84322	1.66117	1.57593	1.70407	1.66177	1.91805	1.76833	1.76477	1.83771	0.904332	0.949393	0.719843	0.996902	0.678339	0.796825	1.10525	0.329571	-0.132404	0.0482947	-0.243267	0.292607	0.131937	0.311857	0.377542	-0.10561	-0.104479	0.330251	0.524182	0.833783	0.811456	0.619107	1.12073	1.0092	0.925031	1.11355	0.8898	1.6642	0.780729	-2.52983	-1.67174	-0.573301	-2.36718	2.4689	2.28548	2.19596	0.169583	0.11198	0.36379	1.0548	0.456209	0.451343	1.30431	1.39831	1.42555	1.24947	1.12146	2.50243	0.535233	0.801221	0.773665	0.906294	1.56946	1.20257	0.530747	0.757119	0.780286	0.241026	0.403312	0.558293	1.30318	2.83608	1.41841	1.68785	1.63758	1.73863	1.84696	1.65554	1.6136	1.83098	1.38679	2.0102	0.622646	0.365039	0.482802	0.730249	0.776645	0.748969	1.48946	1.05746	1.51273	0.621821	0.0200133	0.0561762	0.5345	0.458287	0.882897	0.604978	0.645934	0.774435	0.655964	0.755067	0.765383	0.545038	0.663251	0.521553	0.670674	3.27945	1.42506	1.01265	0.868499	0.84976	0.613017	1.3068	1.37476	1.38324	1.54044	1.61713	1.73625	1.60952	1.91162	1.17514	1.47457	0.969535	1.43469	1.50049	1.45509	1.58019	1.58375	0.93211	1.04112	2.47827	1.245	1.26635	1.26437	1.38061	1.33508	1.2736	1.18731	1.45097	1.07812	0.854499	1.47976	1.38745	0.882618	0.944949	1.02791	1.17165	0.687425	0.883632	0.611011	0.353683	0.818457	0.874661	0.526748	0.53836	1.07548	0.66495	0.531985	0.629473	0.500823	2.26905	1.99828	2.19114	0.477188	0.550989	0.629436	0.534106	0.506314	0.539135	0.638338	0.526933	0.472691	0.686627	0.664391	0.62569	0.627895	-0.00910878	0.864595	1.56077	1.05709	1.49457	0.796776	1.34696	1.30965	0.872476	1.02856	1.0055	0.988742	0.816274	1.31082	1.78996	1.93361	3.28191	2.82718	2.62548	2.22177	2.81482	2.21277	1.5857	1.7589	1.66566	1.73205	1.95465	1.5987	1.86162	2.16507	0.566383	0.554464	0.445148	0.561797	1.37232	0.974209	1.65461	2.08441	1.11111	2.46239	1.84223	0.240169	1.23459	1.21511	1.33465	1.32552	1.35235	1.44335	1.36664	1.32658	1.31218	1.0477	0.920629	0.80111	1.14006	2.35136	2.52488	2.52494	2.26582	1.977	1.99559	2.20268	1.79903	1.68233	2.32896	1.6563	1.43592	1.38493	1.43541	1.65299	1.59413	1.36685	1.6234	0.958872	0.820832	1.45573	1.18159	1.15327	1.64925	1.03181	0.678562	1.06931	1.55258	1.57349	1.71842	1.56751	1.43578	1.85909	1.48173	1.64666	1.52499	1.70002	1.74508	1.70412	1.76107	1.70316	1.65994	2.02545	1.86624	2.44477	2.26624	2.21063	2.70891	2.60637	1.77293	1.48891	1.50108	1.13678	1.43836	0.534021	0.819179	0.921091	1.75079	1.51638	1.53859	1.35653	0.834376	1.34144	1.4585	1.38991	1.86451	1.62479	1.65967	1.3625	1.16067	1.29076	1.2085	1.52838	1.52029	1.06597	1.06271	1.18421	1.97073	1.96245	1.42519	1.50126	1.37575	1.37795	1.13746	1.24375	1.77293	1.7038	1.46082	1.2684	1.42592	0.552119	0.760399	0.916013	0.795904	0.90982	0.657468	0.680744	0.694673	0.94544	0.89093	0.995341	0.701414	0.638265	0.748578	0.912682	0.844996	1.05184	0.778052	0.696329	0.708416	0.957367	0.854638	1.00284	0.749138	0.734979	0.734327	0.96962	0.823282	1.02215	0.727432	0.634726	0.735209	0.877598	0.895681	0.979207	0.71954	0.710799	0.762549	0.958723	0.897657	0.968137	0.771957	0.705286	0.65647	0.954219	0.864801	0.988621	0.722975	0.690845	0.742781	2.10159	1.98818	0.510971	1.2355	0.656836	0.139044	-0.0742004
6107	Zfp131	-0.89376	-1.32818	0.107117	0.055031	0.0489545	-0.19285	-0.247339	-0.432066	-0.841346	-0.426381	-0.730207	-0.480544	-0.752293	0.0205756	0.262095	-0.944605	-0.320007	-0.149721	0.446217	0.0267194	-0.075639	0.149861	0.0811009	-0.204901	-0.382175	-0.0776888	-0.134238	-0.447104	-0.986962	-0.741865	-0.183594	-0.533865	-0.552537	-0.495074	-1.00639	-1.33834	-0.444521	-0.731564	-0.847106	-0.806538	-0.838513	-0.665097	-0.808037	-0.234172	-0.489572	-0.0568676	-0.534065	0.519289	-0.246833	0.0317455	-0.488795	-0.170983	-0.205514	-0.33609	-0.53961	-0.343757	-0.642757	-0.43592	-0.401931	-0.543808	-0.539921	-0.609649	-0.462416	-0.962685	-1.89882	-1.28546	-1.4002	-1.10168	-1.42382	-1.3826	-1.6824	-1.42346	-0.937651	-1.52338	-1.30361	-1.36286	-0.837669	-0.989779	-1.57138	-1.8481	-1.62258	-0.863677	-1.34439	0.052993	0.303157	-0.484648	-0.743932	-0.119958	0.495658	-0.888581	-0.282132	0.136	0.13758	0.0563112	-0.0686807	-0.0530195	-0.115048	-0.197645	-0.361993	-0.270229	-0.392863	-0.638464	-0.44871	-0.963903	-2.75213	-3.21991	-0.687987	0.484969	-0.0864195	-0.392512	0.177507	-2.39839	-0.172006	0.849328	-2.67984	-2.11737	0.0651945	-0.881559	-1.19071	-0.566768	-1.09416	-3.20704	-3.98776	-1.16145	-0.601418	0.260976	0.363574	0.238313	0.31758	0.410744	0.0464424	-1.4845	-0.00527508	-3.73023	-0.157584	-0.604759	-2.58526	-0.784337	-1.07664	-0.486232	-0.755536	0.961321	0.162456	-1.93154	-1.74786	0.611358	0.0390171	-0.894647	-1.14539	-0.544546	-0.196616	-1.01493	-0.793803	-0.536302	-0.667043	-1.18737	-0.938803	-0.869514	-1.20061	-1.36953	-0.999684	-0.709991	-0.532985	-0.40088	-0.610131	-0.537467	-0.797546	-0.556492	-0.496686	-0.759195	-4.18614	-2.0485	-0.340743	-0.566315	-0.54912	-2.98785	-2.87428	-0.316724	-3.0555	0.571119	-0.0707021	-0.061288	0.28927	-0.339188	-0.821158	0.00419884	-3.09553	-1.81187	-1.16116	-1.05416	-1.25452	-1.27575	-0.746808	-1.33038	-1.07633	-0.871081	-1.05732	-0.537274	-0.585463	-4.45304	-4.75555	-0.967772	-4.36515	-4.57325	-1.0046	-3.45674	-4.23013	-2.10832	-2.73713	-3.26425	-2.94902	-1.53332	-1.58148	-0.189312	-0.433085	0.242878	-0.921096	-1.16412	-1.08004	-0.858609	-0.990754	-1.2366	-0.642576	-0.0725634	0.073257	-0.00511276	-0.433589	-0.142512	-0.0835281	0.192554	0.332388	0.559363	-1.34637	1.35652	-1.20953	-1.1032	-0.968766	-1.24445	-0.85461	-0.909767	-1.46285	-0.212904	0.310118	-0.729594	0.253689	0.300652	0.622083	-0.583612	0.310537	0.464572	-0.361039	-0.611141	-0.749996	-0.424817	-0.834822	-0.926241	-1.34097	-0.729642	-0.645536	-0.50974	-0.417748	-0.451558	-1.02158	-0.926965	-1.01837	-1.08986	-0.7285	-1.32875	-1.2195	-1.30607	-1.28224	-1.1157	-0.733877	-1.21615	-1.12816	-1.1769	-1.17889	-3.56967	-3.53415	-0.7507	-0.924045	-0.6257	-0.842681	-1.12729	-1.10936	-0.939087	-0.668599	-3.45345	-0.147758	-0.423709	-0.408647	-0.364623	-0.298574	-0.262731	-0.107336	-0.22845	-0.285466	0.395144	-0.419885	-2.02892	-1.3415	-4.42351	-0.378451	-1.01353	-0.657613	-0.491208	0.0381036	-0.0495384	-0.18829	-0.066068	-0.842018	-0.777659	-0.671495	-0.82745	-0.81497	-0.972004	-1.07233	-0.844707	-0.88408	-0.54528	-0.812037	-0.790376	-0.676138	-0.58748	-0.807291	-0.644794	-0.735983	0.0467497	-0.804944	0.00378429	-0.791627	-1.66797	-1.50629	-0.496958	-0.814462	-0.929887	-0.906312	-0.741913	-0.961418	-0.760514	-1.01842	-0.80418	-0.674326	-1.02261	-0.973324	-0.836748	0.00468876	-1.04303	-0.478855	0.32762	0.236455	-2.89516	-0.466198	-0.222086	-0.663856	-0.30389	-0.996545	-0.925878	-1.09082	-1.18426	0.0699968	-1.1026	-0.65093	-3.50201	-0.132165	0.212479	0.282677	-2.00152	0.874705	-1.58445	0.0608831	0.27546	0.473103	-2.70643	0.055464	-2.49088	-0.175011	-1.2242	-3.95325	-4.00241	-3.73236	0.506511	-2.37698	0.49729	0.657486	0.338305	-2.17026	0.656153	0.571131	-2.23927	-1.0805	-0.824633	-0.691024	-0.474317	-0.675033	-0.610992	-0.900598	-0.477863	0.023437	-0.176167	-0.677487	-0.624857	0.665909	-0.32354	-0.243688	-0.305902	-0.18359	-0.492935	-0.0396894	-0.319146	-0.340438	-0.339969	-2.38583	-2.34216	-2.36262	-2.49764	-2.81432	-2.48894	-2.39067	-2.21286	-2.26702	-2.45049	-2.66926	-1.12806	-1.36792	-1.65382	-3.47891	-0.711392	-2.62906	-0.913121	-1.06732	-0.809963	-1.4841	-1.46598	-1.53967	-1.65725	-1.57549	-1.43046	-1.16966	-1.52004	-1.19335	-1.5323	-1.4611	-1.35557	-1.16202	-1.23263	1.25218	1.27123	-2.40684	1.20416	-2.13952	-1.20816	-1.32912	-1.33138	-1.25401	-1.43307	-0.0311879	-0.902539	-0.900158	0.224587	-0.445038	0.123381	-0.027735	-0.339382	-0.24072	0.0743442	0.346577	-0.102035	-0.165102	0.111695	-1.10809	-0.689915	-0.482518	-0.670722	-0.97344	-0.335385	-0.00403725	-0.468975	-0.615015	0.883376	-0.213477	-0.183603	-0.0708818	-0.243665	-0.260196	-0.183932	-0.39773	0.105534	0.187553	0.161492	-2.09989	-1.58542	-0.261458	-0.732448	-0.604861	-0.751536	-0.892077	-1.19158	-0.720564	-1.24131	-0.721418	-0.914377	-0.777432	-0.981305	-0.86327	-1.16683	-0.566055	-1.01201	-0.94671	-1.19607	-0.857427	-0.912485	-0.865675	-0.663672	-0.472467	-0.938705	-1.00357	-1.02311	-0.773499	-0.890131	-0.755636	-1.0074	-1.10462	-0.749192	-0.736487	-0.588441	-0.631065	-1.04701	-0.751393	-1.0468	-0.702119	-0.607103	-0.732051	-1.13132	-0.771483	-0.904419	-0.736359	-1.00632	-0.655253	-0.963495	-0.837332	-1.05881	0.305095	0.86614	0.152396	-1.96453	-0.21054	-2.38823	-1.53118
6108	Flnb	0.69006	0.54723	0.087593	-1.66563	-0.987483	-1.14223	-0.775844	-1.15278	0.999576	-2.48935	-2.02779	0.942969	1.07052	-1.54948	-0.273899	1.04897	0.0399755	-0.915346	-0.789963	-0.494307	-0.652205	-1.38469	-1.49519	-1.19774	-1.10578	-1.95453	-2.17152	0.312193	0.30437	0.457091	0.293827	-0.19283	-0.706959	-0.066384	-0.486501	1.10464	0.730858	0.865594	0.862813	0.697715	1.13897	-2.45972	-2.85199	-1.02633	-0.506283	-0.568806	-0.12544	-0.579316	-0.56031	-1.01862	0.145075	-0.804109	-0.386077	0.758978	-0.303808	0.650959	-0.702352	1.17245	-0.522802	0.89142	-0.514869	0.262786	-1.35507	-0.203228	0.0451385	-0.281032	-0.356063	-0.48551	-0.329074	0.688682	-0.90113	-0.078231	-0.0767847	-1.19283	-0.998136	-0.95547	-0.760259	-0.0826197	-0.331428	-0.0221277	0.27631	-1.10167	-1.02631	-1.44004	-0.134731	0.989274	1.12007	-0.865195	-0.671969	1.11347	0.124618	-1.45907	-1.42446	-0.426477	-0.57523	-1.90686	-2.11221	-1.13966	-1.06861	-0.711777	-2.43656	0.616196	-1.11869	0.430527	1.81362	1.51827	1.52015	1.80447	-0.386917	0.282971	1.0687	0.964209	-0.149035	1.4571	0.761685	1.30321	1.07135	1.287	1.2669	1.60465	1.51317	1.99951	1.80317	-2.27663	-0.236277	-1.40527	-1.40891	-1.43831	-1.40523	-1.33469	-1.33536	1.04992	-0.321365	0.257978	-0.246785	0.417649	0.198434	0.713222	0.764747	0.515996	0.737918	-2.64001	-1.32689	-1.35609	-2.06919	1.01367	1.12114	-1.99263	-1.69136	-3.40968	3.05024	-1.74728	-0.109533	-0.531713	-0.717144	-3.03691	-5.96418	-3.18082	-2.67656	-1.8365	-2.63735	-1.01335	-0.939314	-0.523423	-0.587369	-0.442587	-0.739023	-0.467975	-0.557883	0.287375	-0.0653726	-3.54934	-0.613246	-2.7824	-0.0856594	0.136069	-3.97051	-3.75356	-0.668602	-3.0165	-0.321276	0.131875	-0.0376239	-0.178366	0.116018	-0.573199	0.293816	-0.17655	0.0525178	0.133887	0.207044	-0.197024	-0.399204	-0.151574	-0.458101	-0.216751	0.0749413	-2.83504	-3.38295	0.238263	0.444497	-0.682561	0.775419	-0.12398	0.178506	1.49103	1.03359	1.9161	1.79335	0.276821	0.235841	0.605605	0.0778585	-1.32005	-0.939028	-0.457958	0.728557	0.809921	1.25709	1.99813	0.864083	0.686655	-0.868501	-0.207413	-0.596437	0.129853	0.587125	0.0793746	-0.984945	-1.50916	-1.65069	-1.13071	-1.02671	-1.55996	-0.164447	-0.282945	-0.354887	-0.217603	-0.280937	-0.321928	-0.1431	-1.50522	-0.990918	-0.517605	-0.492407	-0.560757	-0.595608	-0.411435	-0.403989	-0.656153	-5.85636	-4.99639	-0.940677	-0.978496	-0.868904	-0.986983	-0.766232	-0.888487	1.62353	1.56971	0.945814	1.01408	-1.41448	-1.46139	-0.66201	-0.934058	-1.08404	-0.794476	-0.865318	-0.618528	-0.703898	-0.641488	-0.54928	-0.359483	-0.801401	-0.643246	-0.499568	3.55403	0.216547	-1.18965	-0.82235	0.0478609	0.0636018	0.578637	0.556392	0.620396	-0.239902	-0.378802	-0.350893	0.387093	0.584097	-0.384751	-0.160749	-0.409107	-0.282011	-0.209069	-0.664613	0.971365	0.7057	1.68597	0.51898	2.74545	-0.913709	-0.774005	-0.858023	-0.807449	-0.58299	-0.360332	-0.744428	-0.808351	-0.671255	-0.669589	-1.92643	-1.91666	-1.43566	-1.31133	-0.809203	-0.978421	-0.987576	-1.44479	-1.3916	-1.05413	-1.18358	-1.18853	-1.1662	-0.888333	-1.09758	-0.377869	-0.838425	-0.50823	-0.614317	-2.99608	-3.01822	1.27351	-0.0760363	-0.00848385	0.122052	-0.140976	0.123235	-0.195359	-0.0607351	-0.06599	-0.111016	-0.0644725	-0.0742378	-0.0249059	-2.08854	0.108156	0.852952	0.685673	1.39292	1.42343	1.02699	0.619947	1.06598	0.970678	-1.90964	-3.26661	-1.8886	-3.62625	-2.98325	1.61534	1.06061	-4.26733	-5.14983	-2.10544	-2.66595	-2.24465	-2.82977	-2.71015	-2.28328	-2.24452	-2.16518	-2.27261	-2.45661	-2.43648	-2.84956	-0.367871	-0.565097	-0.14968	-0.152835	-0.212362	0.43816	-1.12329	-0.875866	-0.174183	-0.76036	-0.263407	1.14207	-0.664741	-1.87936	-1.93025	-1.51374	-1.80448	-1.7712	-2.08522	-1.9142	-2.26097	-0.243739	-0.505795	-0.358568	0.0973118	-2.95174	-0.0480466	0.0225285	0.23012	-0.133293	-0.0703457	-0.377785	0.0219532	-0.350915	-0.127356	-0.680384	-0.461442	-0.722674	-0.570193	-0.605036	-0.606692	-0.531272	-1.20084	-1.14987	-0.651586	-0.719222	-0.677573	-0.765052	-0.851065	-1.41609	-2.34051	-0.64606	-3.71798	-4.0682	-4.08826	-3.53187	-3.73167	-3.89716	-3.09995	-0.454519	-4.15997	-2.73796	-3.3092	-3.47378	-0.572178	-2.32651	-2.15332	-0.986087	-2.45732	-1.98462	-1.95194	-2.3858	-2.19878	-1.67724	-1.09755	-1.41539	-1.14404	-0.91341	-1.49802	0.290862	-0.00147182	0.406832	0.837999	0.592783	0.4817	0.577129	0.771912	0.821604	0.547753	0.689026	0.342419	0.588071	0.854385	-1.31885	-1.56895	-3.34289	-3.13412	-3.04082	-2.98234	-1.00342	-0.88698	-2.84694	-2.87606	-3.09109	-3.55328	-1.69807	-3.82223	-2.16703	-2.57956	-2.44813	-1.96497	-1.48998	-1.17396	-0.603825	0.194331	0.471125	0.438509	-1.51452	-1.04618	-1.17468	-0.666345	-0.956535	-1.06708	-1.44368	-1.05871	-0.933707	-0.590966	-0.485969	-1.08525	-1.42794	-1.00238	-1.05001	-0.500531	-0.83894	-1.02836	-1.54145	-0.78356	-1.03664	-0.662673	-0.595709	-0.647457	-1.37023	-1.10458	-0.782737	-0.445953	-0.443797	-1.15957	-1.49544	-0.986987	-1.05257	-0.776558	-0.838249	-0.914975	-1.52858	-1.20321	-1.2953	-0.451391	-0.583488	-1.22074	-1.49391	-1.02796	-1.09406	-0.542073	-0.630461	-0.863478	0.837712	0.847723	-0.1889	-2.13209	-1.0144	-0.378592	0.0573816
6109	Abhd6	-0.0146	0.293182	-0.810337	0.616061	0.513592	1.05388	0.943926	1.39539	1.38686	-1.09889	-0.991209	0.795089	0.214826	-2.24649	-0.146735	1.57595	1.70571	-0.0840172	0.502554	1.16164	1.33753	0.564061	-0.823704	1.92454	1.09965	0.941292	-1.89155	0.651895	0.419787	0.63734	1.21188	0.591606	0.519001	0.882508	0.764042	0.174918	-3.8057	0.569024	1.23297	0.744883	0.906296	0.474762	-0.182096	-0.117716	0.288099	0.860449	0.547612	1.06119	0.517649	-0.259333	0.230711	-0.00631228	0.857457	1.30147	1.73827	2.36158	2.10219	1.70901	1.5364	1.72035	2.43742	1.61286	1.34285	1.2614	1.34782	1.02588	-0.0143058	1.15542	-0.0337785	-0.211573	0.555309	0.931764	2.16765	0.311888	0.700592	0.245587	0.502023	0.242615	0.171714	1.53391	0.35722	0.33599	0.806194	-2.47721	-0.470035	0.882053	0.201223	-0.210539	0.126202	1.48931	1.62421	0.562166	-1.17244	1.18476	1.30308	0.857826	-2.20666	1.85771	1.10068	1.30778	-1.37662	0.995286	1.4072	0.916795	2.29165	1.35944	2.50255	-1.3899	0.220618	1.67499	-1.21933	2.22601	-0.867045	2.34931	-1.56348	-1.09803	1.43627	-0.121687	-0.115632	0.718288	0.363456	-1.91634	0.381583	1.16936	0.913339	0.702957	0.405017	0.539875	0.386903	0.414973	0.301101	-0.096658	1.31894	0.437651	1.78379	0.833811	2.5349	0.69083	1.52964	0.808784	1.72794	0.887242	0.792753	-0.866147	-1.41713	1.35667	1.39229	1.03202	1.1196	1.23822	-0.116539	0.906497	0.211835	0.0846637	0.271964	0.676055	1.61973	0.0892305	1.03113	0.520306	0.934806	0.633728	0.535468	0.452303	0.835865	0.789076	0.957541	0.980755	0.987	0.828555	0.807835	0.183149	0.561248	0.257951	0.896217	1.78981	-0.896918	-1.61001	0.352718	0.510783	-2.1676	-1.92547	-1.54993	0.765097	0.938921	-3.35869	-0.366708	0.316479	1.07146	-1.88901	-2.66032	0.168926	-0.0893644	-0.317679	-3.38604	-2.01469	0.315163	0.0487269	0.558969	-1.51828	-2.16495	-0.496818	-1.41603	0.643271	-0.575563	-0.718793	-0.873731	-1.15418	1.45161	-0.0507375	0.502393	-2.89441	-2.34057	0.800427	0.704453	0.558578	0.417299	0.319758	0.0165941	1.24159	0.234855	0.25875	0.307821	-0.116168	0.131926	0.245768	-0.22323	-1.70149	2.43132	1.05343	1.87394	-2.40415	-0.270023	-2.03116	0.557582	0.568519	0.559726	0.7183	0.625519	0.938077	-0.422087	1.16444	-0.105958	0.299004	0.190871	-0.172256	-0.114123	0.579366	0.249703	-0.276582	0.920038	-2.78694	0.730028	0.614489	1.15783	0.779629	0.68519	1.06015	-0.945372	-1.96099	1.10761	-2.25472	-0.00716288	0.00427545	0.0363233	-0.133587	-1.37352	-1.5553	-1.512	-0.248376	-1.5045	0.18026	-1.22042	-1.68656	-0.985492	-1.46582	-0.853743	-0.776051	2.08973	0.775202	0.575723	0.708015	0.763695	1.34637	1.11542	1.2608	1.31532	1.96161	0.0328291	0.431973	0.787623	-0.358784	0.635791	0.31445	0.089426	0.23448	-0.193179	-1.89332	-1.29695	-2.74315	-1.99542	-1.50477	0.503923	0.726519	0.605158	-0.0583118	0.612056	0.487724	0.594203	0.336429	0.583346	0.594511	0.0279982	-0.0727703	0.702502	0.426302	-0.191989	0.429825	-0.286748	0.025314	0.550332	0.811972	0.904185	0.736741	0.612709	0.895039	0.771465	0.87898	0.954146	0.607211	0.767278	0.737594	1.30289	1.83388	0.686217	0.143922	0.511703	0.109873	0.536586	0.173023	0.322564	0.407605	0.657332	0.527742	0.397243	0.378218	0.801083	2.28749	0.603881	1.31488	0.719431	-1.19028	0.447588	0.866019	0.427893	0.265843	0.92989	1.26846	0.95694	1.22017	0.470453	-1.57021	-0.985058	-0.9295	-2.00309	-2.00518	1.47821	1.98116	-1.40167	-1.5821	1.07497	0.73102	0.940699	1.15051	0.689592	1.05901	0.623274	0.205619	1.16941	0.530996	1.23049	-1.32974	-1.18484	1.22924	1.17696	1.9957	-1.26333	-1.09247	1.66067	-1.01414	0.413254	0.552354	0.321611	0.211131	0.137925	0.35336	0.0672801	0.360984	0.896303	1.71918	-1.25197	1.18953	-1.27979	-0.854429	-1.10783	-1.06381	-1.04651	-0.535816	-0.742072	-1.20645	0.400569	-0.776702	1.30785	1.90157	1.45705	1.80943	1.31288	1.36931	1.72	1.21751	2.06044	2.14195	2.61149	2.55731	1.80751	2.62626	1.4603	1.15105	1.49384	0.565048	0.774979	0.495734	1.08414	1.05434	0.864695	0.825008	0.771185	1.84694	1.64528	1.56026	2.18269	0.672687	0.792267	0.852934	1.25188	1.08809	1.6808	1.5917	1.49113	1.76609	-1.26476	1.01431	0.613209	0.838451	0.665536	1.14573	-2.23497	-2.45619	-2.04733	-0.328393	-0.147499	-0.13736	0.143111	0.182487	-0.171178	-0.390601	-0.478777	0.185897	-0.412312	-0.227623	0.63298	0.722189	1.43359	0.204745	0.839886	0.929072	0.757006	0.490222	0.385317	0.16638	0.632842	0.243583	0.182518	0.0812076	0.445891	0.582693	0.900512	0.0797013	0.0195557	0.0142172	-0.754399	1.71381	-0.710183	1.07437	0.949252	1.02566	1.05292	0.8472	1.40831	0.740213	0.53026	0.852186	0.202979	0.568516	1.30705	0.348272	-0.0236246	1.26526	0.84753	0.941693	1.0037	0.60445	0.912844	0.763841	1.06452	1.02429	0.551981	0.84597	0.279606	0.579669	0.865023	0.524033	0.459821	1.31653	0.400683	0.771037	0.636282	0.367596	0.00882605	0.953152	0.299581	0.645561	0.873981	0.494363	0.814596	0.539287	0.139869	0.918624	0.825952	1.15366	1.06414	0.314943	-0.588885	0.934805	-1.13104	0.260114	1.28826	-1.99394	1.9035
6110	Rpp14	-1.64098	1.95642	0.891326	-1.77906	-1.38547	-1.90722	-1.66188	-1.00185	-1.47514	-0.689298	-0.676258	-0.33496	-0.534856	-0.43475	1.51019	-0.521608	-0.98612	0.166093	-2.75182	-0.752544	-0.232164	-0.102008	0.0563723	-0.182003	-1.08435	-0.193642	-0.50089	0.337326	0.390777	-0.70753	0.70619	-0.288931	0.234203	0.130093	0.515683	-2.22568	-1.01751	-2.38173	-2.00547	-1.74597	-2.38948	-0.577563	-0.518358	-1.52452	-1.66635	-0.221969	-0.76188	-0.118044	-1.01244	-1.24501	-1.23183	-1.14921	-2.13322	-1.55673	-0.686785	-1.25555	-1.6669	-1.38695	-1.84887	-1.28054	-1.74296	-2.38682	-2.06301	-1.06512	-1.72495	-1.57456	-1.90747	-1.20282	-0.741539	-1.81188	-0.808544	-2.25267	-1.02902	-1.42716	-2.07617	-1.87814	-2.26219	-1.63523	-1.84531	-1.45463	-2.04558	-2.82807	-1.91787	-0.36424	1.48708	-0.321629	-0.516745	0.147206	-2.90767	-0.776265	-1.04541	-0.00961052	0.0327812	-0.679124	-0.259224	-0.227582	-0.496794	-0.220034	-1.10356	-2.04006	-0.585223	-2.22873	-0.993562	-1.74024	-3.00687	-3.41642	1.06884	0.703051	-3.25989	0.508286	0.868881	-2.44604	-0.772709	-2.07183	1.24468	1.88506	1.21219	-1.02388	-1.61525	-3.56735	-1.03828	-3.33309	-0.224697	-1.42686	-1.42249	-2.12698	-1.97991	-2.39506	-2.30181	-1.9805	-1.84474	-2.52638	-0.611245	-4.62372	-4.04593	-0.0564623	-2.98345	-0.802929	0.352855	-1.7398	-2.23313	0.268217	-2.04967	-4.22982	-4.041	-0.978148	-1.61149	-1.7791	-4.62981	-0.927841	-1.74762	-0.79085	-0.804522	-0.800546	-0.735672	-1.23849	-0.756727	-1.06729	-1.12026	-1.14306	-1.02801	-0.645565	-1.10466	-1.40442	-1.31743	-1.36616	-0.99528	-1.40372	-1.29626	-0.34667	-0.438579	-1.64395	0.620144	-3.79441	-0.168405	-3.06009	-1.89097	-2.62424	-3.9203	-0.039487	-4.67044	-5.07305	-0.501643	-4.16657	-0.611545	-4.92967	-3.12599	-1.70243	-1.65146	-1.07447	-1.36658	-1.91045	-1.83284	-5.87035	-5.85133	-2.11738	-2.47442	-1.8063	-1.76322	-4.45837	-4.95464	-3.70731	-3.84374	-3.17981	-3.82134	-2.76218	-2.95764	-2.75485	-3.47218	-2.12339	-1.26223	-0.741822	-0.394665	-0.136993	-1.2024	-0.784861	-1.02542	-1.12514	-1.15314	-1.50952	-0.532427	-0.452893	-1.33296	-1.17118	-1.35687	-1.78299	-2.42066	-2.48824	0.201466	-0.18254	-0.0683763	0.0203757	-2.56197	-2.99208	-1.95822	-0.94854	-0.960052	-0.524741	-0.419124	-0.440218	-0.92562	-1.5268	-0.526993	-1.10541	-0.900494	-0.716315	-0.618357	-1.16745	-0.893384	-0.644392	-0.0400167	-1.24463	-1.05588	-0.318529	-0.848934	-1.38092	-1.59616	-0.90328	-4.46729	-4.83406	-5.37782	-5.43442	-0.416265	-0.469335	-0.530175	-0.562748	-1.73717	-1.86361	-1.78143	-2.09772	-1.78848	-1.9601	-1.57579	-1.38988	-1.63553	-2.00836	-1.84079	-4.11372	-3.68301	-1.5714	-1.30809	-2.06265	-1.7413	-2.28404	-2.14264	-2.17247	0.123504	-2.46637	-1.54965	-1.9817	-0.706513	-1.28863	-0.400019	-0.964503	-1.40882	-1.27393	-0.914202	-3.27171	-4.70843	-8.15456	-2.46714	-3.77913	-0.472643	-1.05527	-0.471557	-0.834983	-0.852648	-5.34746	-0.783086	-0.836552	-1.8544	-1.67089	-2.00816	-1.6478	-1.17658	-1.15625	-0.966833	-1.1352	-1.47771	-1.80711	-1.8206	-1.23384	-0.683735	-1.35955	-1.10773	-0.648685	-0.975572	-2.57793	-1.8134	-2.17612	-2.35809	-2.31397	-1.91638	-1.62644	-1.22577	-1.58493	-1.538	-1.24585	-1.43203	-1.20257	-1.65161	-1.50813	-1.71469	-1.66732	-1.94859	-1.43695	-3.95038	-1.46544	-0.869667	0.646045	-0.186769	0.0829023	-1.69141	-0.556318	-1.30724	-1.38146	-1.03568	-0.0300238	-1.04133	-0.519022	-2.22813	-4.6392	-4.76176	-3.5965	-4.27714	-0.0803256	-3.57331	-2.36267	-2.25984	-2.00068	-3.70828	-3.37306	-3.51529	-3.09801	-3.28789	-2.76738	-0.029418	-4.20758	-0.712062	-4.17906	-2.99958	-2.27756	-2.24815	-2.9064	-2.99728	-2.47555	-2.31954	-2.38767	-2.01196	-2.04092	-1.60213	-0.945	-1.5752	-1.16605	-1.35229	-1.27215	-1.12514	-1.2857	-2.9967	-3.56548	-4.2453	-3.17931	-2.7736	-0.776233	-0.903695	-0.434794	-0.961208	-1.17785	-0.840301	-0.720645	-0.890243	-0.982904	-3.4919	-3.3059	-3.09008	-3.15566	-3.36126	-3.32348	-3.2887	-3.11444	-3.79371	-3.67485	-0.0430583	-2.75825	-3.24705	-3.28206	-4.50422	-1.04199	-3.57628	-0.569362	-1.74361	-1.1807	-0.485525	-1.1546	-0.681467	-0.848162	-1.09927	-0.476585	-0.191555	-0.704549	-0.469184	-1.27346	-1.47369	-1.48812	-1.18205	-1.32507	-3.50189	-3.09654	-3.2829	-3.13035	-3.08648	-1.97006	-2.294	-2.01025	-1.85483	-1.96518	-0.0255882	-1.51377	-2.05365	-1.85764	-1.16771	-1.43758	-1.76697	-2.1173	-2.07264	-2.2234	-2.17745	-2.15072	-1.55279	-2.25569	-5.64311	-1.65266	-5.05976	-5.50091	-1.73779	-3.90145	-0.0526451	-0.871503	-0.887361	-4.76223	-4.59472	-0.566057	-1.29972	-1.205	-1.32374	-1.45364	-1.05504	-1.17113	-0.98933	-0.631565	-3.58802	-3.03131	-1.64808	-2.02529	-1.91687	-6.42872	-1.19279	-2.15832	-5.8568	-1.95655	-2.21043	-5.87714	-1.05539	-1.54528	-5.92088	-2.0419	-1.21515	-1.46038	-1.81727	-6.90537	-5.91516	-1.22069	-1.25832	-6.49715	-1.93106	-1.58498	-1.2763	-2.00412	-1.47167	-1.21822	-2.44366	-1.75682	-1.53442	-1.13968	-2.26133	-1.63626	-1.28064	-1.88828	-1.70901	-1.84763	-1.72235	-1.30618	-1.71667	-1.54193	-4.37242	-4.6847	-1.43632	-1.60005	-1.93766	-2.21687	-1.48888	-1.15932	-1.01336	-2.2806	-1.02921	-2.00686	-0.800549	0.0766789	0.0853411
6111	Pxk	-0.0326459	-0.0671735	-1.81349	-0.466487	-0.210307	-0.318106	-0.269733	0.92733	0.73545	1.08131	1.27563	0.306644	0.0282851	0.803187	1.69797	0.61329	1.06138	0.642384	1.242	1.09075	0.789151	0.99822	1.36697	1.05248	0.809	1.01617	1.14528	-0.087033	-0.0415797	-0.920689	0.0986294	-0.219361	-0.378751	-0.334681	-0.121964	0.588214	0.314007	-1.33996	-0.912236	-1.02008	-0.805959	-0.209361	-0.0668043	1.53008	0.208903	1.28487	0.403167	1.13297	0.45943	1.46212	0.662258	1.09374	1.19768	0.156885	0.480196	0.296322	1.02847	0.193215	0.862152	0.331672	0.721766	-0.142823	0.784379	0.420029	0.681726	0.663822	0.852746	1.04068	0.790005	1.08161	0.819095	0.709422	0.580876	1.17397	0.570195	1.10506	1.00566	0.793362	0.591761	0.93549	0.519133	2.25014	0.540091	0.807885	1.65931	0.285774	0.0356177	0.58963	1.25197	0.62475	0.986564	1.00902	1.4127	1.10448	0.794766	1.01632	1.16668	1.06789	0.819791	0.724926	1.07319	0.726871	0.931975	0.493665	0.810702	0.655576	0.931654	0.543068	1.38338	0.308042	0.734066	1.12016	0.370688	-2.54259	0.333014	0.823392	0.311149	0.0853586	-0.00699811	-0.502372	-0.194951	0.601386	0.269148	0.272225	0.297453	0.33683	0.068787	0.0569267	0.241892	0.118974	0.126899	-0.742492	0.504342	1.02459	0.238727	0.703194	1.0047	0.0831993	0.79988	0.155951	0.405589	-0.165791	0.345408	-1.97387	-1.66263	0.591057	0.501601	-0.233092	-0.253136	-0.331925	0.69955	0.442385	0.115241	-0.455605	-0.220165	-0.0239077	0.457075	-0.0833554	0.210024	-0.223512	-0.120741	-0.0445319	0.10432	0.460403	0.16778	0.272403	0.0853478	0.198733	0.324094	0.482376	0.634211	-1.5466	0.707595	0.707441	0.405516	0.490338	1.34084	0.754021	1.02141	0.7507	0.731529	0.627179	0.424366	0.718141	0.589951	0.601162	1.36668	0.215712	0.264504	0.218702	0.202994	0.0481966	0.419335	0.0427931	0.183306	0.173924	0.0509437	0.759232	0.40925	0.854882	0.317894	0.261774	0.848558	-0.0624083	0.195925	0.75468	0.375588	1.53257	0.987066	-0.153021	-0.363926	0.58944	0.0389096	-0.45248	-0.256305	-0.763899	-0.155377	-0.44153	-0.601502	-0.179345	-0.673396	-0.751806	0.349853	0.240955	0.168274	0.115396	0.0732979	0.096611	0.577662	-1.46962	0.663058	0.999513	-1.06417	-1.63161	1.04584	0.652127	0.498252	0.390701	0.717435	0.525409	-0.168326	0.102248	-0.250663	-0.473996	0.0979472	-0.107092	-0.543728	-0.0298798	-0.204574	-0.195467	-0.538092	-3.57539	0.115356	-0.0323909	0.0819861	0.0830243	-0.52929	0.142671	0.168701	0.273936	0.094897	0.487549	-0.855738	-0.704168	-1.10394	-0.944616	0.208026	0.263039	0.192473	0.165222	0.238829	0.336714	0.130599	0.227265	0.209961	0.11935	0.150059	-0.820292	-2.13111	-0.115748	0.0538326	0.368247	0.266642	0.742827	0.542551	0.44434	0.335221	0.179351	-0.0653308	0.441244	0.335696	0.124246	0.356286	0.22596	0.280654	0.25043	0.0945199	0.616937	0.0135749	2.16939	0.306755	3.15081	-0.165871	-0.0574324	-0.309	-0.108348	-0.528546	0.170979	-0.527375	-0.183128	-0.254157	-0.291566	-0.353915	-0.126648	0.232823	0.133903	-0.531736	-0.151914	-0.251929	-0.0193787	0.188296	-0.0616904	-0.179073	-0.0408046	-0.500966	-0.23043	-0.419171	0.139553	0.0270327	0.284028	0.407787	-1.94878	-2.01107	-1.98928	0.169619	0.205007	0.263211	0.112445	0.243865	0.197451	0.17686	0.125353	0.0453542	0.312054	0.195292	0.283052	-1.53391	1.142	0.5811	0.665895	1.16408	1.34478	0.750057	0.561459	1.0516	1.14823	0.248091	0.239109	0.282561	0.621111	-1.58476	1.20081	1.31715	-2.62677	-0.239631	-0.172895	0.526451	-2.67192	-2.84666	-2.61189	0.120381	0.300597	0.278557	-3.00873	0.490953	0.72255	0.276311	-2.27509	-1.69533	0.160291	0.88052	1.09653	-1.43822	0.632437	0.890351	1.0007	-1.24033	-1.47475	-1.3168	-1.52598	-0.535172	-0.485776	-0.313719	-0.138996	-0.4728	-0.698755	-0.460838	-0.364444	0.619565	0.146256	0.0434743	1.09585	-1.43946	0.396855	0.315144	0.409388	0.241131	0.326673	0.464281	0.172434	0.172373	0.421081	1.41545	-1.50573	-1.37759	-1.35389	-1.47076	1.02437	-1.15402	0.926253	-1.48479	-1.46259	-1.38388	-0.701888	-1.08528	-1.01792	0.171209	0.573782	-1.91557	-0.229756	-0.550223	-0.178736	-0.191132	0.381878	0.640399	0.30917	-0.00520823	-0.153776	0.354548	0.130256	0.152111	-0.0253536	0.205394	0.0979142	0.688382	-0.112456	-1.26517	-0.858748	-1.17344	-0.598581	-0.643884	-0.386344	-0.265647	-0.0838395	-0.0514604	-0.525736	-0.157248	-0.185696	-0.215025	-0.317871	-0.288013	-0.360107	-0.213774	-0.338313	-0.150298	-0.211726	-0.217426	-0.241387	-0.264717	-0.218052	-0.0257897	0.0934495	0.0305865	0.203194	0.146061	0.239649	0.534619	0.533925	-0.373565	-0.106541	0.283122	-0.621565	-0.609473	0.0922252	-0.360491	-0.587453	-0.93918	-0.0661918	-0.659024	-0.324026	-1.06269	-0.802128	0.428381	0.242463	-0.200837	-0.125534	-0.331004	-0.0509483	-0.141928	0.00677681	-0.14566	-0.124196	-0.287713	-0.0296531	-0.278373	-0.0388265	-0.54513	-0.179559	0.0325252	-0.231699	-0.313413	-0.23961	-0.256274	-0.366308	-0.207062	-0.145139	-0.166411	-0.338564	-0.453296	-0.292925	-0.19925	0.182529	-0.53578	-0.588777	-0.176602	-0.160065	-0.276278	-0.189629	-0.202541	-0.01516	-0.107516	-0.355573	-0.0496145	0.0262399	0.139582	-0.0712363	0.00411673	-0.0994562	-0.277933	-0.285956	-0.515643	-0.218085	0.467233	-0.628707	0.307891	-1.21848	0.286758	-2.01671	-1.3886
6112	Pdhb	2.09668	2.32693	1.47575	1.30142	0.82659	1.34736	0.817162	0.666969	0.712499	1.0532	0.766216	0.823935	0.796662	1.10603	1.79833	0.755032	1.22626	1.0149	1.65565	0.996199	1.11799	1.23071	1.2829	1.19085	0.861571	1.2032	0.998589	0.36917	0.548889	0.576819	0.654709	1.46124	1.57762	1.51246	1.65016	0.244271	1.02083	0.942208	0.68403	0.642796	0.592156	0.795047	0.790301	1.00316	0.0636094	0.955844	0.262968	0.819831	0.49423	0.992167	0.184071	1.00015	-0.14665	0.142234	0.588362	0.157758	0.416426	0.221856	0.361004	0.139183	0.487692	0.299551	0.644368	0.505394	0.150038	0.384272	0.299113	0.299546	0.263151	0.525843	0.243032	0.240655	0.416761	0.507641	0.326441	0.526715	0.313895	0.32311	0.284857	0.433966	0.104145	0.721868	0.437514	1.10943	1.78611	0.840775	0.795365	1.0192	1.68904	0.763572	1.22962	1.22336	1.31692	1.0673	1.08237	1.21058	1.0088	1.20178	0.869751	0.776996	1.0828	0.705611	0.7095	0.708959	1.82746	0.506423	1.32691	1.02743	1.14044	1.6744	1.95878	2.27849	0.783652	1.30452	1.47656	2.01362	1.72186	0.237521	0.146914	0.486364	0.283331	0.561964	0.250881	0.302959	0.566328	0.514302	0.565875	0.539682	0.475362	0.551027	0.582304	1.41346	1.07533	0.833365	1.08789	0.990599	1.31512	0.494361	0.394708	0.691288	0.72579	0.612142	0.442971	0.574641	1.0334	0.669924	0.392698	0.696374	0.845664	0.714741	-0.0392756	0.625071	0.356446	0.470056	0.662708	0.594922	0.84303	0.526111	0.733555	0.564034	0.609233	0.71143	0.61266	0.476474	0.673597	0.384173	0.791012	0.507903	0.739523	0.837616	1.09864	1.41023	1.15984	1.33503	1.11834	1.38907	2.25449	2.1961	1.14422	1.02082	-0.194055	-0.0827548	-0.295846	0.0995124	0.238499	-0.0369871	0.462681	0.546684	0.355566	0.654086	0.107011	0.561741	0.094244	0.453579	0.667328	0.201719	0.465494	0.236871	0.433668	1.04556	0.950589	0.800498	1.48936	1.32756	1.11428	1.27575	1.07778	1.535	1.82182	0.601612	0.39783	1.37684	0.882653	1.43195	1.60298	1.53016	0.531458	0.515766	0.443296	-0.0876456	0.471797	0.521847	-0.36473	-0.168233	-0.580671	-0.539861	1.5091	0.329664	0.610986	0.775628	0.496319	0.652515	1.09401	0.761655	0.194005	0.464971	0.615913	0.301733	0.537636	0.597333	0.609621	0.25105	0.638767	0.808647	0.706595	0.446359	0.719869	0.891732	0.700374	0.588993	1.4485	1.68461	0.54816	0.458862	0.478103	0.51475	0.394315	0.432484	0.702838	0.484428	0.586937	0.473601	0.547873	0.554902	0.759867	0.683438	0.362016	0.358195	0.462315	0.424666	0.366063	0.529484	0.35281	0.32947	0.372119	0.411828	0.574612	2.14599	1.92249	0.33058	0.33565	0.428766	0.336125	0.327901	0.286905	0.355472	1.60665	1.73019	0.982311	0.791544	1.11036	0.539118	0.981922	0.576886	0.80185	1.09538	0.71274	1.40798	1.28883	2.46829	0.4569	3.10664	0.905974	0.829936	1.00031	0.761704	0.829337	0.497927	0.940554	0.810356	1.32789	1.05781	1.36926	1.27917	1.07818	1.00236	0.967493	1.18917	1.10699	1.20322	1.06964	1.09543	1.15088	1.14858	0.933879	0.725121	1.08591	0.219682	0.617285	0.135482	0.436812	1.80251	1.75	1.97413	0.382805	0.410442	0.340725	0.412378	0.389029	0.357644	0.313643	0.296171	0.453295	0.367955	0.366414	0.450618	0.568452	0.072427	-0.589899	0.304807	-0.337042	-0.184971	-0.464341	0.0694417	-0.101001	-0.575109	0.297536	0.509537	0.460501	0.200175	0.854734	1.43132	1.00103	3.72768	3.51413	2.97418	1.54652	1.95721	1.94027	1.53172	1.46441	1.33523	1.16381	1.43874	1.38775	1.70218	1.32466	0.658165	0.785491	0.871129	0.958214	1.12204	0.694409	0.867344	0.978834	1.20021	1.06811	1.27773	1.03871	0.804804	1.31837	1.33083	1.22549	1.15626	1.10149	1.1195	1.07415	1.19865	1.35242	0.837617	0.506325	0.932874	1.61814	0.190858	0.349349	0.506519	0.432555	0.23505	0.54246	0.580782	0.321738	0.280581	1.27282	1.23167	1.45969	1.24875	1.31294	0.818226	1.35287	1.01476	0.984083	1.32322	0.855007	1.1928	1.38819	1.18419	1.02994	0.813247	0.568449	1.22791	1.87997	1.99867	1.22171	1.26057	1.30135	1.57071	1.20959	1.38603	1.46956	1.18741	1.06968	1.06755	1.15624	1.26949	1.03157	1.18824	2.01153	1.84967	1.78496	2.34854	2.12666	1.29274	1.48234	1.23365	1.3894	1.05667	0.0111901	0.387106	0.471081	0.45674	0.674107	0.503206	0.347953	0.497309	0.674302	0.433059	0.373562	0.430814	0.629987	0.573954	1.42532	1.19145	1.30564	1.33336	1.26494	1.42293	1.10267	0.93653	1.21125	1.64366	1.65655	1.839	1.63013	1.51275	1.23277	1.05734	1.20319	1.65705	1.52417	1.40347	1.22253	1.61522	0.57222	0.486951	0.469322	0.586105	0.560937	0.433043	0.515013	0.600195	0.390198	0.474592	0.526529	0.496098	0.610826	0.472113	0.563313	0.581127	0.308198	0.413312	0.642881	0.499804	0.484075	0.403519	0.556828	0.492562	0.44541	0.416061	0.380597	0.514196	0.571457	0.484062	0.653565	0.536196	0.489766	0.490002	0.678422	0.512885	0.510105	0.598393	0.313705	0.534538	0.487762	0.320505	0.537037	0.52761	0.374803	0.517184	0.555511	0.424178	0.582005	0.516142	0.835694	1.00535	0.296751	1.21061	0.394837	0.56164	1.14853
6113	Kctd6	-1.44275	-1.72452	0.515397	-1.81959	-0.845186	-0.292613	-1.17666	-0.137155	-0.556508	-0.259416	0.476675	-0.608788	-0.855098	0.357476	-1.81382	-1.20942	-0.289631	-0.417104	-2.48158	-0.191771	-0.0759867	0.47877	-0.0287786	-0.0293098	-0.130481	0.066181	-0.00340342	-3.21587	-3.34781	-0.667045	-3.15741	-0.272035	-4.71901	-4.44431	-3.89865	-1.18468	-0.681043	-0.822878	-0.728145	-1.35164	-0.503386	0.040179	0.144726	0.899437	-0.216525	0.372164	0.0666965	1.03622	0.227739	1.11565	-0.289149	1.4247	1.39304	-0.686433	0.115396	-0.735064	0.0933204	-0.912386	0.687227	-0.650389	0.371423	-1.08668	-0.511493	0.643282	2.35607	-0.572134	-0.172934	0.0771823	-0.442236	-0.0590863	0.18251	-0.0524524	-0.693601	0.987614	0.35705	1.26345	-0.0434339	-0.842594	-0.108853	0.0109731	-0.514155	0.916611	0.380461	0.399582	-1.4396	-0.518755	-0.871414	-0.470216	-2.10679	-1.20038	-0.363712	0.53022	-0.0633364	-0.185116	-0.108492	-0.0964665	-0.0693887	-0.0738175	-0.152822	-0.720845	-0.230178	-0.493523	-0.201281	-0.318901	-1.61604	-1.13068	1.3224	-1.42535	-1.49827	0.129752	1.3231	-1.62351	0.579957	-1.17773	-1.43442	-1.42952	-2.73935	0.0298385	-1.05093	-2.14922	-0.421322	-1.9929	0.668226	0.0900058	0.00776388	-0.322287	-0.591709	-0.649288	-0.498978	-0.47898	-0.499007	-1.47174	0.307342	0.754941	0.553348	-0.316711	-2.27654	-0.345661	0.0229975	-0.76395	0.737547	-1.99594	-2.04734	-0.506324	-1.52999	-2.46028	-2.25567	0.218335	-0.119899	0.331817	-0.37551	-0.105795	-0.958557	-0.308772	-1.16151	-0.70631	-5.09877	-0.125639	-1.2262	-1.51979	-0.999564	-0.59686	-0.668076	-0.746395	-0.884036	-0.790804	-0.682853	-0.762852	-0.70836	0.414828	-0.100425	-0.857222	0.772757	0.941389	-0.309573	0.926993	-1.50285	-2.17598	1.28693	0.516591	-1.4081	-5.56258	-1.65701	-5.11803	-1.73748	-0.856984	-2.92761	-1.81051	-1.79933	-1.28379	-2.19855	-2.07345	-1.41237	-1.76653	-2.25537	-1.8541	-1.87196	-0.442122	-1.01471	-3.15274	0.104086	-2.5499	-2.77564	-2.19546	-2.96266	-2.6122	0.748288	-1.62658	-2.69691	-0.368475	-0.403555	-0.0406936	0.27677	-0.846719	-0.104763	-0.267708	-0.21823	-0.123056	-1.07673	-1.56272	-0.972183	-1.55731	-0.762255	-0.53062	-0.794871	-0.603395	-0.912978	1.89468	-2.43281	-2.63552	-3.4687	-3.28105	-1.63384	1.58642	-0.387139	-0.0953485	-0.864596	-1.00164	-0.365575	-0.148966	-0.481946	0.834252	-0.607024	-0.414002	-0.318068	-0.487254	-0.448379	-0.449528	-0.50445	-0.595139	-4.46687	-4.13067	-0.428454	0.00358893	-0.236871	-0.330302	-0.173024	-0.128972	-2.89188	-0.230388	-2.77495	-4.09374	-0.613492	-0.538278	-0.615499	-0.49471	-0.484838	-0.636758	0.0698423	-0.133628	-0.163476	-0.359703	-0.423751	-0.249569	-0.154424	-0.643152	-0.76831	0.701876	-1.74458	0.202717	0.219802	0.208185	-0.0549971	-0.634961	-0.481104	-0.485983	-0.657593	0.55658	-0.276506	-0.024535	0.0792529	-0.626749	0.794736	0.0690824	0.172495	0.41879	0.837017	-2.23366	-2.8968	-1.83183	-1.77226	-1.16335	-0.313261	-0.321971	-0.405182	-0.542595	-0.0575403	-1.01902	-0.0629366	-0.163666	-1.27035	-1.46669	-0.890553	-0.908936	-0.650161	-0.725939	-0.411849	-0.574668	-0.928675	-0.708513	0.089071	-0.319894	-1.7589	-0.809422	-0.401422	-0.50395	-0.461315	-0.812326	-0.823807	-0.726122	-0.79422	-0.502013	1.98668	0.416029	0.189876	-0.00855956	-0.270364	-0.0732871	-0.0677182	-0.248723	-0.642721	-0.421896	0.239444	-0.0285303	-0.473326	-0.0745375	-1.44876	0.682304	0.0198806	-2.15223	0.574089	-1.9834	-0.65598	-0.0838602	-2.86529	-3.06834	0.0712791	0.150891	-0.359608	0.530249	-2.07214	0.531863	-0.53915	-1.48966	-2.27612	-2.3195	0.907089	1.36402	1.61318	-2.08321	1.30011	1.53525	1.05428	0.810788	0.568712	1.18282	0.374018	0.606284	-0.139271	-0.198661	0.547127	1.78738	-0.420998	-1.13203	1.17835	-0.760587	-0.416831	0.192453	0.383175	0.139844	-0.0603508	-0.059968	0.103179	0.00186146	0.0133898	-0.018086	-0.117075	-0.0259649	-0.571025	-1.12675	-2.30803	1.29913	-0.580948	0.495794	0.423795	0.254577	0.235073	0.198814	0.541863	0.224712	-0.1264	0.497077	1.1098	0.739295	1.56116	1.26159	1.56171	1.0129	1.03621	0.857689	0.865478	1.17246	1.9979	2.02615	2.21465	2.1315	0.578925	0.0476146	1.19931	1.73947	0.296549	0.978662	0.520162	0.715895	0.151453	0.980041	0.555005	0.373956	0.729297	0.0124933	0.0697923	0.676626	0.202077	0.0693006	0.291244	0.183244	-1.71356	-1.59659	-1.8676	-1.76297	-1.67216	-0.468975	-0.0272076	-0.163213	-0.257866	-0.202775	0.218586	-0.433057	-0.834737	-0.752569	-1.09424	-0.972399	0.00914184	-0.539283	-0.507689	-0.976635	-1.05328	-0.560414	-0.760731	-0.812441	-3.67092	-0.536364	-3.16502	1.22236	-3.64891	-3.06734	-0.868911	-0.719204	-1.24716	-3.48113	-3.44512	-1.00347	-0.263202	-0.416731	-1.15051	-1.13763	-1.10483	0.153132	-0.329893	-0.362517	-1.37701	-1.48858	1.14362	-4.25589	-0.437039	-0.152992	-0.371338	-0.626485	0.0701989	0.142378	0.0154462	0.195248	-0.945642	-0.237963	-0.712595	-0.341081	-0.192906	-0.670659	-0.215359	-0.0227456	-0.0949215	0.377481	-0.209865	0.202111	-0.435195	0.40177	0.183754	-0.0124773	-0.309209	0.152243	-0.318226	-0.485698	0.568459	0.34713	-0.348317	0.601089	0.2617	-0.507585	-0.192187	-0.236433	-0.646351	-0.609313	-0.117658	-0.139506	-0.219351	-0.429021	-0.189538	-1.09322	-0.602605	-1.32906	0.378619	-0.000891334	-1.65232	-2.3566	0.125566	-2.46716	-0.104773	0.808898	1.12104
6114	Ptprg	-2.12265	-2.74237	-0.351935	-0.426027	0.110825	-0.246215	-0.625116	-0.638257	-0.39669	-1.49456	-1.95102	-0.343719	-0.415657	-3.90544	-2.58245	-0.119018	-0.181526	-4.45469	-0.796154	-0.767003	-0.101279	-2.84634	-1.88663	-0.560914	-0.608913	-3.26503	-3.2571	0.368518	-0.0424661	0.172933	0.307321	-0.334762	-0.42818	-0.560166	-0.336033	-1.65055	-5.42846	-0.626413	-0.984887	-0.68486	-0.644928	-1.36672	-1.60627	-5.06538	-3.32185	-3.77897	-3.6883	-2.45011	-2.89656	-4.46785	-3.42383	-4.31071	-3.37491	1.8849	0.388032	1.36619	0.104109	1.10115	-0.165262	1.10882	0.0794959	1.15201	-0.823695	-0.979096	-3.07583	-1.07977	-3.48208	-0.63007	-2.88847	-1.04308	-3.66315	-0.632768	-3.0951	-3.60153	-0.192701	-3.85697	-0.409647	0.00694949	-0.285094	-4.05902	-0.186803	-5.32573	-0.43418	-3.32691	-2.06147	-0.338614	-0.415677	-3.93907	-0.349712	-0.0921578	-0.146871	-2.26352	-1.43631	-0.841663	-0.151619	-2.76561	-2.77935	-0.577751	-0.594088	0.569945	-0.996441	-0.694643	-0.630935	-0.516161	0.903381	0.820929	-2.97625	-2.14764	-0.637656	-3.77036	-2.12816	-2.23216	-1.1359	-2.21002	-2.16901	-2.19974	-2.53198	0.0849783	0.210365	0.989527	0.164739	-2.31467	0.742302	-0.0636855	0.249025	-0.252641	-0.270152	-0.34839	-0.214198	-0.225732	-0.130237	-2.17611	-0.627991	-0.311696	-0.98372	-0.146825	-0.376276	0.05957	0.0805921	0.0947392	-0.192817	0.75985	1.39074	2.59309	2.19586	0.933217	1.11421	0.274911	0.195092	0.450067	0.979048	-2.86095	0.173589	-0.377455	-0.538604	-1.97051	-1.17644	-4.04548	-1.06457	-2.47185	-0.814588	-0.821871	-0.843518	-0.76019	-0.628172	-0.592566	-0.863077	-0.496399	-0.71742	-0.306583	-0.0139773	-4.42266	-0.355043	-0.286052	0.10789	0.717362	0.119759	-0.110181	-0.254892	0.274099	-2.3115	0.817503	0.0381106	-4.04847	-0.918508	-2.46453	5.00386	0.834431	-3.88125	1.16268	1.35109	-0.991747	-4.022	0.984099	1.13539	-3.76376	-1.88537	-0.435647	-0.468542	1.36747	1.31511	2.9678	0.180167	2.10021	0.971625	1.36701	-0.0941419	1.28811	1.4501	-0.0547429	-0.269207	-3.67892	-3.81453	-0.144805	-0.638237	-0.327117	-0.256668	-0.648242	0.224883	-0.163733	-0.118194	-0.029073	-0.152379	-0.00517655	0.211677	0.153404	-0.95635	4.05524	-2.30388	-0.592237	-2.3903	-1.73926	-1.40815	-1.27718	0.448736	-0.317119	-0.375974	-0.328328	-0.228286	-0.62941	-0.41294	-0.0197772	-0.596709	-0.605724	-0.39876	-0.406	-0.73462	-0.637506	-0.446443	-0.172974	-5.16938	-4.44719	-0.68161	-0.696414	-0.74195	-0.957938	-0.913818	-0.889713	3.94808	3.76227	2.7307	2.29591	-0.598846	-0.755253	-0.848269	-0.882539	-0.400113	-0.410338	-0.455096	-0.41121	-0.680486	-0.68128	-0.298611	-0.405434	-0.489645	-0.537052	-0.335685	-1.04071	5.1381	-0.224655	-0.0263741	-1.27333	-1.06193	0.437718	0.435464	0.649763	0.317539	0.590862	-0.0262822	-0.235583	-0.228502	-0.492782	-0.137952	-0.605791	-0.302398	-0.24746	-0.314519	3.27824	3.03115	-0.78584	0.104081	-3.5521	-0.850271	-0.667589	-0.670711	-0.926894	-0.885289	-0.476729	-0.612204	-0.788161	-0.700328	-0.755972	-0.690475	-1.00543	-0.533018	-0.670283	-0.501816	-0.429787	-0.721254	-1.13321	-0.878197	-0.815245	-0.63965	-0.843353	-0.907846	-0.868349	-0.800869	-0.609862	-0.847978	-0.840333	-0.830768	0.0759814	-0.0190481	-0.303032	-0.480418	-0.310302	-0.213421	-0.389173	-0.271248	-0.276206	-0.320825	-0.274189	-0.378934	-0.201053	-0.369399	-0.305007	-1.45911	-2.64224	4.29494	5.44648	5.1137	5.95862	3.52578	3.80862	4.74664	4.23472	-0.549617	-0.422975	-0.53029	-0.477194	-1.88078	0.945525	0.699748	-3.05172	-3.60486	-3.35254	0.493337	-0.747038	1.58821	-0.945166	0.0772064	-2.61747	0.156987	-2.33978	-2.64365	-2.24468	-0.239579	0.199564	0.10474	-0.200237	0.149558	-1.71979	-1.64592	-2.23057	-0.220444	-2.58023	-1.78115	-1.08182	-0.757503	-0.997101	-0.813031	-0.914747	-0.703265	-0.886546	-0.946431	-0.733902	-0.712814	-0.677062	-2.31213	-1.5971	-2.18342	-1.38581	-1.73269	-0.858404	-0.936306	-0.715013	-1.0489	-1.07989	-0.966749	-0.997157	0.265298	-0.8728	1.54148	1.60851	1.5344	1.93126	1.3749	2.41752	1.2662	1.56154	0.946906	0.881878	0.561701	1.43475	1.07188	0.77067	1.16916	0.454264	1.97149	-0.781628	-1.27439	-1.05758	-0.301562	-0.449097	-0.273396	-0.167949	-0.497239	-0.572311	-0.20176	-0.395239	-0.393433	-0.236878	-0.32015	-0.13965	-0.147606	-0.120013	-1.26871	-0.821204	-1.35677	-0.963452	-0.808754	0.0430718	0.0256338	-0.125419	-0.247658	0.017614	1.01223	-0.065624	-0.213119	-0.0249312	-0.415996	-0.0603621	-0.0411787	-0.232002	-0.113957	-0.417945	-0.44782	-0.182265	-0.310162	-0.277882	1.28901	0.0342671	0.912898	1.13078	1.49824	0.386174	0.437047	-0.348752	-0.446245	0.0341151	0.0377174	-0.0865332	0.150977	-0.0703824	-0.290194	-0.177569	-0.156835	0.217142	0.184525	0.0635062	1.96567	3.27974	-0.106472	0.28928	0.109661	0.00737619	0.125013	0.0119911	0.0889483	-0.103884	0.177786	0.123449	-0.0533396	-0.138288	-0.0722686	0.0202162	0.0294267	0.00419682	0.152688	-0.0710954	0.187311	-0.0911422	-0.0281664	-0.0579699	-0.0129964	-0.15771	0.0439871	-0.136975	-0.0515496	-0.201996	0.0985077	-0.119897	-0.0311292	-0.0804077	0.22424	0.0522189	0.0695504	0.0191457	0.0858912	-0.156541	0.03503	0.00163647	0.154655	0.0277521	-0.0368017	-0.0477138	0.273501	0.11152	0.0335274	-0.0838714	-0.164568	0.204808	0.477766	0.668084	-0.355209	-2.11402	-0.369796	0.469939	1.45203
6115	Thoc7	2.67397	2.49361	1.45032	0.339996	0.0082331	0.0805917	0.18415	1.23477	0.892425	1.94223	1.68306	1.02174	0.974884	1.7875	2.41548	0.767337	1.24186	1.67903	2.53187	1.42795	1.31547	1.86614	1.97414	1.39654	0.943834	1.73505	1.75336	0.218345	0.144493	-0.0260214	0.488686	1.68951	1.77674	1.59337	1.78231	-0.765717	-0.0222785	0.00531362	-0.12242	-0.0391593	-0.0790481	0.658845	0.232197	1.29527	0.11023	0.739635	0.278349	0.50451	0.409237	1.22917	0.03753	0.693086	0.144499	-0.0558241	0.538096	0.0640374	0.412969	0.141543	0.494115	0.0281543	0.47259	-0.152781	1.03834	0.560217	-0.169648	0.323764	-0.146814	0.808926	0.0133999	-0.279002	0.307094	0.0581186	0.129995	0.464926	0.33116	-0.037375	0.0227812	0.175463	0.0749479	-0.322241	-0.27075	0.672359	0.408552	1.82276	2.42528	1.04524	0.963955	1.67998	2.531	0.744481	1.20325	1.90327	1.98115	1.4114	1.28385	1.71589	1.73699	1.37119	0.935922	0.856968	1.95639	1.00449	1.23235	0.94377	2.08666	0.859549	1.77574	1.77978	2.03892	1.88551	2.28869	1.71553	1.08369	1.88541	1.6681	1.23237	1.59687	0.417765	0.523892	1.04396	0.219101	0.567989	0.163924	-0.261211	-0.268414	0.358539	0.232653	0.0998816	-0.0085838	0.198051	0.0721298	0.0412273	1.49041	1.54754	1.92213	2.23778	1.73511	0.224335	0.471768	-0.0663645	0.482812	0.789779	-0.0939528	0.686536	1.17618	0.862924	0.257262	0.365341	0.511501	0.589648	-0.101014	0.428906	0.472951	0.446213	0.439631	1.02356	1.71373	1.1873	1.27429	1.19149	1.35028	0.422417	0.43113	0.313441	0.32538	0.462766	0.261527	0.357406	0.316313	0.594238	0.942576	1.28087	0.980797	0.995444	1.20842	1.31766	1.5949	1.28895	0.950859	1.16435	0.341892	0.199572	0.189867	0.427281	0.223421	0.407389	0.632667	0.410818	0.28131	0.361775	0.192143	0.0848401	0.485325	-0.0552113	0.0168273	0.402868	0.191204	0.0352566	0.0969406	1.02923	-0.705674	1.26941	-0.518378	1.63229	-0.435169	-1.43125	-0.482156	1.64733	1.17195	0.712053	0.392498	1.25019	0.724158	0.756874	0.967734	0.716945	0.525986	0.361388	0.237905	-0.189454	0.531366	0.358192	-0.715736	-0.60554	-0.973073	-0.523856	0.898582	0.565922	1.46629	0.577304	1.40533	0.954357	2.14448	1.66419	-0.619238	0.520539	0.68391	0.0793348	0.734925	0.508298	0.518539	0.115003	1.15077	1.1568	1.45313	1.53859	1.32803	1.01867	1.36948	1.57456	1.6315	1.83235	0.188737	0.274471	0.206139	0.281416	0.3434	0.241762	-0.420444	-0.172083	-0.250524	-0.568456	-0.397812	-0.257747	-0.144404	-0.0684865	0.338197	0.212854	0.0858439	0.278885	0.311096	0.263225	0.289925	0.0295924	0.124291	0.217493	0.228965	-1.45484	1.65655	-0.00440159	0.058025	-0.293532	-0.196666	-0.598897	-0.539776	-0.444308	1.30574	1.44707	1.89291	1.72828	1.53154	1.14402	1.52889	0.789567	1.94243	1.40764	1.35899	1.5664	-0.118273	-0.87244	-0.240847	4.4031	0.595064	0.694421	0.758997	0.57253	0.488035	0.0752004	0.645835	0.796753	0.472887	0.313944	0.665124	0.530523	0.474182	0.467281	0.0129101	0.352111	0.257265	0.391259	0.617663	0.144186	0.182514	0.545015	-0.0356107	-0.083251	0.309604	0.161804	0.380823	0.413533	0.326964	0.188396	0.989031	1.57467	0.223714	0.0691902	0.0461795	0.17166	0.0930048	0.180371	0.0874379	0.023308	0.164944	0.0919252	0.11616	0.0812905	0.872703	0.210322	-1.03369	-0.251906	-0.711976	-2.17063	-1.02918	-0.53065	-0.631909	-0.816313	0.400174	0.765131	0.520655	0.640198	2.03899	1.36349	1.71238	2.61853	2.37549	2.63168	1.60637	1.63395	1.57532	1.22018	1.39257	1.36024	1.18999	1.37393	0.452545	0.998289	1.26028	-0.522964	0.219643	-0.264235	-0.028717	2.14957	1.99682	1.76503	1.92136	1.97597	1.82282	1.74544	1.80746	2.16579	0.0797962	-0.0247801	-0.0216205	0.196672	-0.0134524	0.073522	-0.110574	-0.0450732	0.277116	-0.286256	0.973301	0.450816	2.11796	0.577386	0.718246	0.653405	0.741598	0.5457	0.839011	1.01212	0.699048	0.692185	1.4186	1.29456	1.45095	1.27211	1.01584	0.980671	1.56251	0.634424	1.03156	1.17055	0.620534	0.150425	1.18679	0.374985	1.03341	0.999385	0.940561	1.53094	2.2465	1.39587	0.364777	0.558516	0.626346	0.664765	0.509444	0.666341	0.696316	0.02375	0.893844	0.323443	0.0518464	0.282673	0.336017	0.457942	2.10469	2.04617	1.8793	1.42918	1.48017	0.700738	0.595697	0.615522	0.849136	0.108588	-0.109124	0.268997	0.1055	0.61596	0.775171	0.761392	0.502198	0.319097	0.751126	0.789246	0.902876	0.33122	0.614302	0.585255	1.16668	1.11491	0.92572	0.872877	1.07622	1.07969	0.7884	0.852582	1.04581	1.75941	1.56999	1.54028	1.45859	1.26104	1.34501	1.26104	1.33131	1.6821	1.39592	1.31801	-1.75404	0.7598	0.648319	0.940599	0.394102	0.620164	0.534885	0.135564	0.518789	0.325898	0.385691	0.639929	0.387955	-0.0064165	0.299524	0.504058	0.5309	0.360526	0.418106	-0.053773	0.102034	0.160246	0.328469	0.520123	0.416514	0.152514	0.508507	0.556545	0.482863	0.395407	0.361647	0.263367	0.329315	0.4764	0.394435	0.393314	0.342739	0.230459	0.152242	0.489183	0.509408	0.552795	0.411386	0.117486	0.469788	0.33527	0.358203	0.53618	0.422424	0.300118	0.423367	0.416409	0.213156	0.473488	0.769954	0.989424	0.508817	-0.345623	0.660203
6116	Atxn7	-1.26384	-1.25148	-3.30595	-1.02188	-0.534597	-1.41202	-0.409744	-0.711	-0.555638	0.366022	0.226705	-0.537186	-1.13851	1.34225	-2.16323	-0.47289	-4.63089	-0.391115	-2.20068	-0.0396442	-0.587632	0.121943	0.443907	-4.77428	-0.749917	-0.346792	0.195829	0.0976832	-4.85866	-0.581395	-4.52515	-1.42735	-1.56854	-5.84358	-5.5454	-0.773263	-0.901079	-1.49578	-1.17739	-1.01591	-1.07272	-4.88826	-4.77314	-4.57312	0.733277	-3.50432	0.233019	-4.22307	-0.222298	-3.4772	0.134732	0.629734	0.0156357	-0.0800347	-4.47869	-0.5858	-4.63155	-0.650952	-3.49575	-0.940344	-5.53592	-1.17875	-5.32139	-0.651919	-0.374113	-0.364861	-0.520366	-1.12643	-0.566108	-0.677992	-0.804414	-0.582411	-0.621288	-0.608524	-0.769835	-0.149961	-0.752398	-1.34455	-0.949118	-0.702415	-0.796961	0.0139349	-1.13294	-3.69798	-2.66056	-0.520948	-1.10833	-0.380034	-2.71835	-0.460829	-5.14683	0.13488	0.419001	-0.106492	-0.601682	-0.325042	0.190548	-5.27518	-0.767111	-0.593478	0.219059	-0.620534	-0.701971	-0.854394	-2.92087	-2.17518	-5.07386	-2.37342	-3.18623	-4.2383	-2.84297	-2.1134	-0.251149	-1.8741	-2.68729	-3.05917	-3.99295	-4.15372	-4.638	-2.68724	-4.58849	-3.09543	-3.67292	-0.880548	0.0575409	-0.0932013	-0.2328	-0.443554	0.381824	-0.0643634	-0.277114	-1.69181	-3.73692	-3.42434	-3.09037	-4.2324	-1.78933	-1.24002	-5.64257	-0.595978	-5.42501	-5.07379	-3.20416	-2.11149	-2.62332	-3.77742	-4.43275	-1.54326	-5.99507	-5.81892	0.443853	-1.17545	-1.27385	-1.01935	-1.39313	-1.53101	-1.83273	-0.934899	-1.5687	-1.45861	-1.59456	-0.681666	-0.40731	-0.681129	-0.505582	-0.595386	-0.785748	-0.506906	-0.551939	-4.50463	-5.26119	-2.21409	-3.91479	-3.76613	-4.94629	-4.19294	-2.95095	-3.4851	-3.72649	-3.65923	0.726848	0.066024	-0.0929939	-0.711262	-0.987874	-0.621675	-3.4166	-1.35126	-1.19202	-1.69235	-1.47114	-1.46844	-1.30792	-1.41113	-1.19699	-1.32582	-1.57089	-0.690099	-0.707824	-4.35274	-4.99326	-4.56244	-4.47428	-3.58923	-4.04957	-4.14887	-4.64344	-4.00301	-4.69256	-0.212772	-0.526401	0.903033	0.394276	-6.19678	-6.25809	-6.22457	-1.01922	-1.23737	-0.940165	-0.434083	-1.32831	-1.17741	0.504826	0.0375688	0.453838	1.01446	-1.05938	-5.34682	-2.83022	-2.84803	-3.3248	-2.82556	-2.05701	-1.0475	-3.93632	-0.577695	-0.535988	-0.309575	-0.910215	-5.83871	-0.987684	-7.75564	-0.967872	-1.23819	-0.762166	-0.762883	-0.948249	-1.0859	-1.04362	-1.24077	-4.70548	-4.4537	-0.67475	-0.826834	-1.1991	-0.232536	-0.564617	-0.537993	0.0186005	0.0998509	-0.721164	-0.849594	-0.425911	-0.050903	-1.54622	-1.6297	-0.650076	-0.964769	-1.04431	-0.773263	-0.732686	-1.00752	-0.667913	-0.974796	-0.606738	-0.82918	-1.42678	-1.49337	-2.58395	-0.92346	-1.10134	-0.675518	-0.68287	-1.48496	-1.45275	-1.09476	-5.41625	-4.82652	-1.69125	-1.52305	-7.03887	-1.72996	-1.91775	-1.07719	-1.51426	-1.73856	-1.53202	-3.98178	-0.655927	-4.07465	-6.33024	-2.8251	-0.728833	-4.87562	-5.81704	-0.14001	-4.34619	-3.80507	-4.03215	-4.02933	-0.538526	0.391674	0.402983	0.210265	-3.11725	-0.171362	0.120799	-0.137174	-4.40333	-5.23846	-3.62246	-4.18046	-3.95436	-3.59048	-4.16976	-3.94807	-4.90408	-5.83402	-6.11252	-5.17963	-6.33017	-2.37682	-1.74718	-2.05925	-1.05042	-1.66617	-1.01335	-1.20353	-0.982838	-0.749104	-0.941361	-0.792893	-0.873467	-0.809323	-0.654586	-0.679457	-1.39426	-2.31165	-3.79954	-2.53879	-2.55697	-2.53293	-4.13662	-3.33968	-3.84235	-4.15219	-1.11348	-4.98492	-1.0263	-5.05883	-4.92365	-6.43026	-5.73613	-2.41101	-3.25072	-3.22706	-4.6141	-3.17113	-3.41532	-3.28257	-4.38451	-3.80935	-4.26063	-3.52395	-3.75321	-3.6778	-4.71286	-4.63158	-3.94774	-4.13166	-3.98821	-3.17052	-3.06739	-3.61759	-4.04201	-3.71085	-3.12206	-3.07213	-3.19476	-2.85982	-1.08584	-0.987458	-1.13915	-1.27141	-1.35269	-1.13874	-1.48413	-1.21145	-3.63883	-3.47405	-3.47715	-3.07455	-3.4915	-0.942834	-1.02624	-0.713445	-0.935003	-0.703314	-1.05213	-0.703321	-1.04434	-1.05106	-3.04788	-2.81331	-2.67604	-2.95509	-3.11363	-3.48769	-3.24261	-2.94798	-2.82416	-2.39899	-2.22125	-1.64847	-1.84009	-2.07426	-3.76759	-4.1366	-2.81733	-1.18817	-1.44894	-1.57656	-5.62184	-5.79837	-6.19988	-5.49653	-6.11638	-6.35121	-4.69248	-5.22469	-4.96862	-1.03868	-5.85978	-5.21985	-5.89944	-5.47047	-1.6479	-1.74377	-1.87548	-2.07889	-1.1556	-1.76012	-2.02074	-1.24252	-1.84119	-1.25243	-0.0174723	-0.996862	-1.0872	0.161227	-0.0052157	0.0478375	0.637211	0.0318399	-0.346536	-0.311074	-0.200181	0.133345	-0.0919279	-0.241402	-6.27303	-1.52782	-6.01688	-6.26917	-6.21909	-5.78223	-1.39912	-1.37234	-5.75803	-2.48295	-3.56116	-4.88033	-5.36566	-5.21242	-5.4053	-5.60091	-5.81279	-5.33375	-5.52479	-5.34025	-2.87175	-2.57935	-1.00674	-5.40601	-1.47483	-1.63036	-1.3852	-6.21552	-0.77352	-5.76851	-1.25445	-6.29027	-1.71948	-1.22771	-5.691	-1.05395	-1.91556	-6.22296	-1.5022	-1.31029	-5.52139	-1.10116	-1.58205	-6.19743	-1.28411	-6.46491	-5.69583	-5.83034	-1.51251	-1.04293	-1.72448	-4.90014	-4.37041	-1.20293	-1.34201	-4.86835	-0.765105	-1.55374	-4.23282	-4.32308	-1.3343	-1.37579	-1.3608	-4.7927	-4.16417	-1.25317	-1.21141	-4.76388	-1.98067	-1.03041	-4.27049	-4.57661	-4.199	-1.11683	-1.4089	-0.334869	-1.72736	-1.14254	-0.808796
6117	Psmd6	2.32238	2.34041	1.73149	0.659608	0.670747	0.769625	0.783982	1.0515	0.937228	1.16805	1.12263	0.846743	0.865745	1.16259	1.05726	0.759286	1.26313	0.993781	1.68939	1.08929	1.11744	1.34869	1.36899	1.30748	1.10631	1.18808	1.18778	0.480935	0.559545	0.533118	0.712685	1.49899	1.66387	1.51204	1.6251	0.276968	0.145441	1.17907	1.21441	1.15729	1.25543	0.763227	0.762478	1.57618	0.491577	0.965502	0.492295	1.09354	0.617755	1.33517	0.54559	1.11296	0.934643	0.554612	0.803516	0.733618	0.841816	0.699177	0.767065	0.802348	0.787122	1.02633	1.12016	1.26823	0.612572	0.805938	0.441763	0.892287	0.482235	0.982578	0.700728	0.474167	0.889045	0.356615	0.569508	0.234046	0.328365	0.66134	0.437297	0.348787	0.44111	0.80359	0.553067	1.21121	1.11274	0.848768	0.85275	1.00543	1.71403	0.787989	1.25639	1.35667	1.38494	1.12274	1.13185	1.20068	1.19456	1.31897	1.11433	1.24393	1.17366	1.00685	1.03533	1.16522	1.92983	0.845073	2.73993	1.11321	2.11327	1.62357	1.94294	1.85067	1.14042	1.37987	1.45003	1.66167	1.64358	0.275538	0.405709	0.927608	0.374149	0.993111	0.426462	-0.000142293	0.134178	0.109323	0.117738	0.0588799	0.0507396	0.168807	0.0944895	1.12621	1.06483	1.06195	0.928513	0.746789	1.27825	0.324072	0.362667	0.524249	0.700399	0.758537	0.126529	0.988698	1.19887	0.948642	0.528684	0.763633	0.806059	0.878088	0.572103	0.942791	0.937695	0.849071	0.836047	0.673354	1.29056	0.901539	0.703956	0.899311	1.03621	0.640881	0.558126	0.238328	0.563729	0.354332	0.654372	0.359274	0.415988	1.04413	1.10169	1.60937	1.26674	1.20999	1.20269	1.1355	1.83579	1.79032	1.2691	1.26212	0.285955	0.136353	-0.037311	0.130309	0.325597	-0.00497903	0.80778	0.908469	0.850644	1.01209	0.538118	0.740097	0.263875	0.575175	0.703704	0.248875	0.768653	-0.117803	0.0187835	0.995238	0.593543	1.15589	0.682415	1.60672	0.582852	0.863711	0.827116	1.18224	1.21607	0.832215	0.682711	1.58822	1.11647	1.45528	1.57637	1.49103	0.713598	0.755136	0.760251	0.177607	0.625949	0.677641	-0.134506	0.0493339	-0.267696	-0.261169	0.768794	1.67297	0.527994	0.909509	0.792223	0.966814	1.53564	1.06244	-0.271778	0.622561	0.648094	-0.0156068	0.385781	0.474505	0.934266	1.01884	0.771265	0.987157	1.09219	1.17411	0.900719	0.791637	1.11721	1.16641	1.49289	1.87343	0.349376	0.265532	0.264648	0.267556	0.428491	0.133284	0.035417	0.358554	0.448603	0.152117	0.290006	0.310265	0.48819	0.438054	0.324313	0.217839	0.332804	0.36981	0.347175	0.380216	0.263559	0.232438	0.336406	0.360273	0.34152	1.62781	1.38058	0.526073	0.433824	0.526001	0.449439	0.285881	0.319083	0.262686	1.21492	1.20593	1.44311	1.26127	1.65209	1.14836	1.43022	0.88454	1.32806	0.981642	1.25393	1.15264	1.26506	2.00733	0.509761	1.89304	1.02413	1.07488	1.21058	1.02403	1.15869	0.890334	1.14695	1.23548	0.800419	0.543239	0.863343	0.687374	0.578088	0.596932	0.499409	0.618822	0.589777	0.837833	0.738284	0.482721	0.65697	0.449639	0.491859	0.32255	0.700437	0.171262	0.302548	0.233875	0.351079	2.0267	1.72925	1.55949	0.196882	0.230427	0.247431	0.226776	0.312815	0.23764	0.147301	0.130674	0.209078	0.170476	0.259383	0.218805	0.214249	-0.362506	-0.534932	-0.769727	-0.663097	-0.562138	-0.613322	-0.584382	-0.430749	-0.514341	0.490072	0.48038	0.443633	0.520909	1.94494	1.6289	1.90387	3.56848	3.38136	3.01742	1.90947	1.81512	1.70931	1.61457	1.42303	1.25336	1.57852	1.49947	1.22374	1.70998	1.44371	0.403031	0.525614	0.604125	0.269887	2.35792	2.09718	1.98407	1.81406	1.83251	2.3343	1.9145	1.87017	2.04604	0.785061	0.678255	0.533916	0.713235	0.424577	0.564178	0.548422	0.554996	0.620851	0.795348	0.9687	0.716839	2.68116	1.35303	1.35856	1.25281	1.19192	1.01007	1.06177	1.08389	1.02279	1.40716	1.20958	1.42996	1.60723	1.20968	1.25654	1.23126	1.42821	1.29496	1.01398	0.781812	0.395095	1.341	1.10441	0.785996	0.973397	0.866874	0.883139	1.74338	1.51729	1.59608	0.845718	0.96089	1.11427	0.95373	0.962139	1.07167	1.03456	1.08524	1.03722	0.708691	0.957327	0.880738	0.790031	0.891169	2.06706	1.82731	1.9484	2.30024	1.82638	1.09035	0.878501	0.740299	0.89357	0.598088	-0.0812614	0.673459	0.783507	1.04203	1.26022	1.04762	0.685525	0.719927	1.14635	1.16969	1.09956	0.942896	1.05876	1.13076	1.42859	1.21103	0.991626	1.05051	1.01751	0.827444	0.715404	0.568192	1.19293	2.06282	1.99741	1.45808	1.31697	1.25516	1.49645	1.30371	1.38788	1.53604	1.27859	1.24821	0.45397	-0.395932	0.511961	0.665067	0.727569	0.69039	0.751921	0.503347	0.680018	0.610794	0.747901	0.72677	0.729752	0.60107	0.452284	0.798961	0.606115	0.752538	0.680573	0.48149	0.503282	0.583808	0.64525	0.746365	0.717685	0.495514	0.498734	0.666238	0.667103	0.779776	0.682324	0.627822	0.536711	0.666226	0.793948	0.724501	0.606269	0.487254	0.504231	0.51747	0.568398	0.616169	0.665416	0.606129	0.439515	0.677492	0.617562	0.899268	0.745224	0.438217	0.547836	0.561273	0.355152	0.75564	0.238259	1.03665	0.338298	0.796017	1.01336
6118	Slc4a7	1.78606	-2.59193	0.598001	0.0466786	0.00636326	-0.197249	-0.614275	0.246832	-0.0283447	0.0445707	-0.565366	-0.135814	-0.218434	-0.906365	0.795511	-0.0967244	-0.0604295	-0.783221	-1.78421	0.12039	0.392091	-0.458448	-2.42498	0.299528	0.199174	-0.748271	-0.439741	0.547211	0.855789	0.504537	0.595727	0.803846	0.642647	0.817703	0.666518	0.62163	0.344181	-0.86092	-0.658396	-0.756865	-0.587536	-0.74089	-0.861446	-2.20011	-0.354229	-1.74046	-0.564944	-0.230014	-0.206651	-1.77254	-0.49073	-1.61184	-0.496993	0.877909	0.0338189	0.949994	-0.0225016	1.11715	0.0448139	0.374445	-0.153196	0.935137	-0.185462	0.221846	-0.751819	-0.209743	-1.31815	0.147131	-0.549115	0.415061	-0.929553	-0.336023	-0.176253	-1.44609	-0.199289	-0.779265	-0.0290401	0.227008	0.115486	-0.952257	-0.103906	-1.88247	-0.199905	-0.934172	0.833767	-0.132909	-0.223864	-0.763847	-1.26969	-0.0959622	-0.0546837	-0.482073	-2.58016	0.119794	0.410909	-0.756022	-0.432222	0.312138	0.213468	1.0367	0.0367386	-0.107181	0.244497	-0.0141333	0.454634	1.16944	0.370401	-0.672785	-1.54782	-0.896467	-1.42446	-0.913333	0.859622	-0.536363	-1.01193	-0.66634	-1.59696	1.5357	2.03683	2.38899	1.54061	1.72915	1.75532	0.248205	0.466691	-0.0202745	0.237085	0.166702	0.132801	0.374676	0.192726	0.676686	0.318229	-0.0308412	0.279724	-0.12377	0.117552	0.841101	1.13727	0.982416	1.22241	3.8012	1.95598	2.21744	2.14349	2.30426	1.53242	0.0446165	0.15697	0.226878	2.26038	-1.66799	0.988495	0.269321	0.233354	-0.44122	0.000576214	-0.227202	-0.611458	-0.314579	0.0266478	-0.148786	-0.201101	-0.148051	-0.181077	-0.0455807	-0.274007	-0.11468	-0.254065	1.59778	1.56834	1.14495	0.707268	1.25308	2.28987	2.11768	0.616735	-0.0389288	1.41242	1.58276	0.686333	0.818289	0.591908	0.165566	0.361768	0.20077	1.00626	-0.0322637	0.437064	0.48849	0.267599	-0.169287	0.036856	0.149929	0.0367025	0.332507	0.598023	-0.385074	-0.181497	0.286907	-1.57658	0.118482	-1.46529	0.807802	-1.32449	-1.06556	-1.50583	-0.455914	0.946382	1.19245	0.820266	1.65516	1.17547	-0.0560039	-0.193884	-0.139272	0.19651	-0.369209	-0.621387	0.661306	-0.379976	-0.464055	0.70602	0.605376	0.84612	0.90044	-0.316811	1.40469	-1.09682	-0.468286	-0.781864	0.109547	1.21079	0.657337	0.745253	0.403533	0.445936	0.206395	0.360283	0.366641	0.215366	-0.318441	-0.182967	0.0150066	0.250373	0.650237	0.417939	0.140589	0.319581	0.573013	-5.93496e-05	0.182434	-0.30581	-0.335794	-0.212061	-0.146665	-0.169176	-0.255129	-0.653543	-0.176706	-0.301558	-0.174092	-0.958044	-0.909533	-1.04693	-1.16183	-0.259685	-0.631211	-0.504628	-0.7082	-0.547026	-0.420978	-0.312688	-0.412238	-0.578709	-0.610744	-0.153046	-1.52814	0.0639071	-0.434377	-0.346526	-0.389693	-0.390936	-0.0289386	0.0237879	-0.155429	1.68518	2.14699	0.0687187	-0.0830571	0.819614	-0.259944	0.236127	0.051929	0.387041	0.177479	0.129007	2.75283	-0.726374	-0.161514	-0.673631	-2.23674	-0.242181	-0.285585	-0.211454	-0.147481	-0.0986184	-0.0584993	-0.384413	-0.304964	-0.213737	-0.40657	-0.825013	-0.98253	-0.651683	-0.600984	-0.694953	-0.532751	-0.544887	-0.748411	-1.04283	-0.955885	-0.400302	-0.67521	-0.801167	-0.435736	-0.480744	0.222706	-0.389146	0.282544	-0.185117	-0.522575	-0.706759	-0.214688	-0.407201	-0.445942	-0.511507	-0.431967	-0.354405	-0.378994	-0.455593	-0.350168	-0.381983	-0.607506	-0.413195	-0.497267	0.249526	-0.0135318	1.45659	1.98569	1.79109	1.78775	0.720802	1.049	1.03367	1.44673	-0.569553	-0.734507	-0.688553	-0.502265	0.880016	-0.0787662	0.250799	-1.1809	0.539475	0.871648	2.31285	-0.256861	3.36109	-0.687278	-1.07404	-0.709048	-0.877191	2.39639	-0.383685	-0.39534	-1.38352	-0.348356	-0.311873	-0.15838	0.0826817	0.792372	1.60104	0.761332	0.271697	0.961785	-2.43176	0.450241	1.77655	0.672185	-0.413302	-0.346634	-0.169511	-0.254552	-0.398896	-0.190579	0.00671849	-0.176998	-0.157637	-0.158432	1.10654	0.408122	0.897584	-0.266079	-0.206257	-0.0897431	-0.149276	-0.179733	0.134199	-0.383847	0.421928	-0.27922	-1.90425	1.29879	0.930858	0.970214	-2.13401	0.578187	0.952983	0.692145	1.287	0.773548	0.885381	-1.11782	-1.65519	-1.39255	0.373079	0.117633	0.802602	-1.17229	-1.21335	-0.746159	-1.26899	-1.26554	-1.28106	-3.79835	-1.31155	-1.42145	-3.45011	-0.879365	-3.59948	-1.27357	-0.602416	-0.885808	-1.29489	-0.915157	2.3499	-0.123761	1.85898	-0.756564	2.42113	-0.396331	-0.559556	-0.400517	-0.597621	-0.324313	0.636532	0.591807	0.616207	1.58001	0.755418	1.26813	1.10847	1.06822	0.95243	0.739542	1.06327	0.516324	0.548805	0.812859	0.12127	0.277653	0.160151	-0.476399	0.426972	0.626042	-0.16735	-0.282398	0.579154	1.72432	1.04958	0.692079	0.858046	0.653235	0.593236	1.22173	0.982634	0.656495	0.85888	1.0495	-1.19609	-0.354454	0.406053	0.22719	-0.179611	-0.493366	-0.358238	-0.428056	-0.484356	-0.53408	-0.231763	-0.488012	-0.177993	-0.396052	-0.351506	-0.383936	-0.234388	-0.260008	-0.206636	-0.261105	-0.41263	-0.468749	-0.190037	-0.434109	-0.296204	-0.332128	-0.370796	-0.59022	-0.21931	-0.516098	-0.297258	-0.254046	-0.501917	-0.673224	-0.207608	-0.392898	-0.253244	-0.244327	-0.353183	-0.554508	-0.327716	-0.525433	-0.294595	-0.364518	-0.397811	-0.635551	-0.409979	-0.390037	-0.229084	-0.416934	-0.377316	-0.612593	0.85833	0.529625	0.385948	0.220982	0.214413	0.845942	1.43852
6119	Oxsm	-0.887828	-0.845041	-2.41237	-0.144174	-0.0270087	-0.19123	0.0280767	0.0130741	-0.336763	-2.58815	-2.63224	0.161616	-0.154785	-2.63342	-1.63964	0.0641641	-3.49897	0.589431	-1.2373	0.729126	0.00721911	0.514692	-2.96257	0.532037	-0.213004	0.46869	0.663977	1.05892	1.11212	0.550154	1.14325	-0.0218547	0.561327	0.53166	1.36603	0.968111	1.67576	-0.880477	-0.701005	0.399749	-1.20278	-4.29706	0.251034	-4.84804	-4.16028	-4.12974	-0.0869629	0.708984	1.17726	-4.3251	0.449162	-4.31624	-4.53748	0.0219171	3.15575	0.119157	0.0932761	0.390268	-0.138059	-0.193253	0.55808	0.680336	-0.00813181	0.311143	-4.55151	-0.378733	-3.82749	-0.295026	-4.36413	-0.500443	-0.221552	-0.348748	-4.57075	1.10952	-0.409096	-4.38666	0.113515	-1.01828	-0.519048	-0.533976	0.0630753	-0.711109	-0.634416	-2.34059	-1.41335	0.097113	-0.17825	0.517655	-1.05358	-0.00604729	-3.31126	0.480486	-2.74553	0.502778	-0.130301	0.343981	0.636924	0.463757	-0.2708	-3.88827	-2.31821	-0.272382	-0.0649914	-0.633308	-1.37366	-0.532956	-2.07663	-0.746816	0.0992075	2.05915	-1.44421	-0.803862	-1.69806	-0.748844	-0.975973	-1.04162	-2.2985	-0.000727355	0.171084	-2.03124	0.269697	-1.44643	-2.71318	1.20583	0.610468	0.258558	0.359242	0.199625	0.108627	0.161867	0.00134655	-1.22727	0.56063	2.75049	-2.10229	0.184658	-1.48587	0.0598821	0.35876	0.269434	-3.55877	0.209264	0.917999	1.3392	-2.32743	1.14875	0.464585	0.650801	0.545671	0.506381	0.20809	-0.255066	0.23372	-0.18041	0.452463	0.162631	0.103499	-0.0413584	0.249266	0.252491	-0.228001	0.512894	0.176209	0.700197	0.564364	0.579546	0.457707	0.34486	0.619097	0.90927	0.69839	-0.518475	1.03036	0.950367	0.908291	1.16409	-1.05225	-1.79041	1.18369	0.751006	1.13582	0.782627	0.965159	0.506504	0.0787024	0.32841	1.18915	0.312126	-0.211283	0.272402	-0.123107	0.0561727	0.167747	0.451289	0.321266	0.247098	0.333384	-0.0848464	0.721339	1.78817	0.434891	-2.69741	0.988891	-2.11755	0.947861	-2.3055	0.943613	-1.77548	-2.80402	0.115982	0.322792	1.29992	-2.50874	1.01956	0.126892	0.269854	0.199579	0.188368	0.00113603	0.603042	0.0602624	-0.241428	0.520812	0.402882	0.73592	1.06662	-0.271069	1.29065	-2.41598	-0.914343	1.87152	-2.24038	0.0727485	-1.50241	0.982395	0.654244	0.470904	0.454734	0.245518	0.172849	0.070125	-0.766932	0.464856	0.512923	0.405632	0.00911295	-0.423335	0.270182	-0.252381	0.048401	-0.815417	-3.89198	0.202038	0.0366441	0.779065	0.579137	0.934678	0.888695	1.11835	0.159279	1.2308	1.02598	-0.381612	-0.0726853	-0.569958	-0.476148	0.202563	0.259643	0.733174	0.232044	0.47326	0.423377	0.598395	0.123821	0.600282	0.324594	0.60173	-1.42965	-2.63597	0.103779	0.133816	0.123844	0.107253	0.601141	0.692137	0.611726	1.1843	1.63167	0.508084	0.371363	-0.121208	0.601074	-0.31054	0.00409902	0.525329	0.166233	-0.104156	-2.24653	-0.78698	-3.91611	-0.319559	-2.65494	-0.00974203	-0.610512	0.0984446	-0.0593208	-0.11083	0.673699	0.364102	-0.709705	-0.390592	-0.0822241	-0.244762	-0.695596	-3.87423	-0.0615303	-1.09507	-0.74486	-0.85658	-0.409118	-3.65644	0.161913	0.486538	-3.8266	0.201908	0.694824	0.189547	1.11998	0.682789	0.483185	0.521051	-0.522503	0.00108799	0.379625	0.126586	0.199062	0.0940578	0.100443	-0.297365	-0.47323	-0.0872006	-0.168468	0.00681919	0.245684	0.103558	0.150598	-1.19942	1.1052	0.853038	-1.21447	-2.05237	-1.34796	-3.15822	-1.54832	-2.40484	-2.4917	-0.245388	1.23572	0.335084	1.21778	-1.00983	-0.296048	0.990661	-1.48206	-1.99857	-1.45896	-2.12247	-0.537068	-0.777197	-0.466743	-1.7634	-1.99192	-2.16006	-1.26341	-1.68919	-1.54095	-1.88274	-0.0777213	0.660543	0.808039	-3.07283	-1.14981	-1.29046	-1.57284	-2.59657	-2.2277	-1.9968	-1.39018	-1.21002	-1.01678	-0.888676	-0.727298	-0.378991	-0.139534	-0.748234	-0.18468	-0.496737	-0.375904	-2.74032	-3.00146	-2.25994	-2.14962	-2.02211	0.324443	0.559721	0.528457	0.604909	0.288675	0.757249	0.516475	0.454927	0.272029	-1.89271	-1.85803	-2.07889	-1.64069	-1.61226	-2.02772	-1.15873	-1.63565	-1.36345	-1.78175	-1.22516	-1.08464	-1.30477	-1.17075	-3.02714	0.633664	-1.89695	-0.31293	0.601913	0.275692	-0.0657657	-0.441559	-0.155442	-3.52281	0.543101	-0.890887	2.02367	0.196887	-2.74912	0.257882	0.715454	0.38312	2.01283	0.155369	-1.64569	-0.979518	-1.76949	-1.41648	-1.26214	-0.744525	-0.05918	-0.342247	-0.544379	-0.093068	0.170475	0.539976	0.402964	0.0624718	-0.0457899	0.347823	0.60907	0.616311	-0.0404793	0.301717	0.0286243	-0.0780191	0.465715	0.231532	1.17431	1.41126	1.02378	0.91767	0.860557	1.19242	0.0100965	0.109047	-0.46719	-2.97567	-3.08482	-0.376333	-0.170869	-0.287817	0.0326977	-0.250371	-0.446652	0.288258	-0.362556	0.103719	-2.11063	-1.93121	0.70711	0.503909	-0.0502084	-0.151696	0.310979	0.15404	0.715092	0.805497	0.319801	0.148847	1.42377	0.403641	0.536658	0.347109	0.295276	0.208498	0.0983071	0.746002	1.27895	0.067326	0.545447	1.07383	-0.232967	0.0176046	0.471431	0.622823	-0.303296	0.485907	0.56374	0.385735	0.090502	0.449251	0.36251	0.828673	0.0234367	0.0520221	0.841336	0.0148785	0.120027	0.266021	-0.297374	0.672978	0.214677	0.108231	0.4379	0.935246	0.0333864	0.651383	0.697077	-0.69526	-0.133174	0.607739	-1.43104	-0.659734	-1.91039	1.63043	2.39238
6120	Ngly1	-0.195011	-0.651739	-2.78397	-0.643118	-0.600858	-1.01618	-0.633172	-0.30496	-1.00572	-0.418512	-0.534407	-1.21467	-1.28647	-0.386479	-2.61827	-1.35984	-0.447263	-1.02273	-3.11907	-0.389433	-0.674323	-0.69956	-0.418686	-0.146775	-0.562521	-0.56688	-0.666437	-0.32748	0.165997	-0.463918	0.612028	-0.305919	-0.202072	-0.294273	-0.0367434	0.221835	-0.319479	-0.521633	-0.212162	-0.336079	-0.223045	-0.0279778	-0.17111	-1.51285	-1.40248	-4.4018	-1.82384	-0.805901	-0.818337	-0.941471	-1.50979	-1.09894	-2.60353	-1.36349	-0.504539	-1.50128	-0.636271	-1.31525	-1.42992	-1.61336	-1.59158	-1.63964	-0.982071	-1.15371	-2.01846	-0.987337	-1.45202	-1.15816	-0.803097	-1.07802	-1.04955	-1.3349	-1.19921	-1.06307	-0.838537	-1.21428	-1.03121	-1.33092	-1.13138	-0.898967	-0.86705	0.0318572	-0.743442	-0.341812	-1.91771	-1.26118	-1.25777	-1.04772	-2.40761	-1.45009	-0.484263	-0.665016	-0.431817	-0.38711	-0.674156	-0.575538	-0.630326	-0.177252	-0.556611	-0.881865	-0.570328	-0.863333	-0.338029	-0.660086	-1.80054	1.06604	-2.40195	-1.10529	-2.59899	-1.1112	-2.2686	0.769769	0.503619	-0.710258	-1.63784	-1.33869	-2.3864	-0.261541	-0.629088	-2.18928	0.0406857	-0.946968	-1.99939	-0.581667	-0.867449	-0.443339	-0.46859	-0.501015	-0.47226	-0.373242	-0.438401	0.0371478	0.99708	0.620709	1.57843	0.967291	-0.747238	-0.0145754	0.379758	0.0358929	0.0379277	1.15567	0.49221	-1.06871	-0.893791	0.372597	0.783205	0.277086	0.253565	0.16439	-0.572211	0.270952	-0.46626	-0.301431	-0.0648489	0.164829	-0.0277023	-0.237532	-0.116034	-0.126217	-0.157113	-0.661785	-0.448457	-0.56544	-0.185435	-0.798046	-0.433115	-0.545195	-0.510574	-0.241525	0.274741	-1.59489	0.0357358	0.262664	0.393834	0.113032	-2.10075	0.945501	0.54253	0.148998	0.75859	-0.0198952	0.369192	0.339745	-0.128593	-0.0949627	0.832325	-0.910608	-0.268646	-0.804722	-0.483795	-0.709194	-0.163869	-0.752708	-0.74127	-0.25313	-0.621095	-0.722994	-0.408182	0.321901	-1.05676	-0.963765	-3.63403	0.144601	-0.753956	-2.91244	-0.935702	-2.41235	-3.19718	0.526863	-0.174854	0.937443	0.436581	0.0498845	-0.0315152	0.210951	-0.0918009	-0.055075	-0.448198	-0.699408	-0.407629	-0.307116	-0.154065	0.422555	0.0618129	-0.10126	-0.139824	-0.0978808	-2.02774	-1.40102	-1.93664	-1.6197	-0.694212	-1.21125	-0.60654	-0.0521591	-0.0755889	-0.472095	0.142014	-0.0592328	-0.0164602	0.0272862	0.335352	-0.237109	0.237344	0.601154	0.326436	-0.381444	0.224963	0.413289	-3.96915	-3.38151	-0.698624	-1.02879	-0.779038	-0.950478	-3.92032	-1.10699	0.0181112	-0.0805308	-0.0447657	0.139712	-1.11296	-1.08272	-1.51639	-1.50489	-0.196443	-0.645072	-0.494467	-0.517634	-0.418851	-0.250336	-0.197209	-0.535153	-0.319028	-0.406683	-0.424486	-1.66675	-3.52698	-0.1349	-0.122467	-0.423399	-0.591028	0.0938003	0.159826	0.108671	0.611856	0.447789	0.253976	0.0639322	0.360985	0.195011	0.277653	0.17407	0.474386	0.104842	0.31222	0.664004	-0.656372	-4.32325	0.00132297	-2.98602	-0.518643	-0.74536	-0.685326	-1.10615	-0.131157	-2.99958	-3.6133	-0.59693	-1.14134	-1.12113	-0.681684	-1.11425	-0.765451	-0.8272	-1.18805	-1.10721	-0.310821	-0.89906	0.0679726	-0.109179	-0.651035	-0.295404	-0.917167	0.126058	-0.547479	-0.302408	-1.00068	-0.344672	-0.735525	-1.08138	-1.38795	-0.913531	-0.592734	-0.461119	-0.489891	-0.563915	-0.426711	-0.614031	-0.66907	-0.535494	-0.388515	-0.660362	-0.657797	-0.462008	-1.26004	-2.88555	-2.28484	-1.05522	-1.36929	-0.349441	-2.89285	-1.79777	-2.31161	-2.27816	-0.360567	-0.112546	-0.303099	-0.373028	-2.00292	0.0928689	-0.373908	-1.02156	-1.5054	-1.60529	1.30716	2.05347	1.28222	-1.93482	1.07932	1.054	1.17422	1.32956	0.566337	0.66564	0.611095	-3.12488	-2.83787	-2.84879	-0.567144	-1.43146	-1.43393	1.26563	0.580241	-2.18292	-1.71416	-1.51156	-1.45431	-1.64905	-0.855138	-0.633699	-0.624206	-0.598153	-0.773468	-0.697774	-0.730501	-0.685096	-3.15258	-2.77184	0.610546	-1.32355	-1.5115	0.394928	0.549055	0.350356	0.308456	0.427947	0.476526	0.160805	0.310958	0.298646	-1.68848	-1.73307	-1.75165	-1.83548	-1.78993	-1.95985	-1.79203	-1.5796	-1.59389	-1.91883	-1.8646	-1.00822	-1.49773	-1.56721	0.21588	0.390236	-2.00094	-0.17792	-0.20871	-0.186811	-0.237625	0.00408207	0.25052	-0.33164	-0.204108	-0.597302	-0.00896353	-0.900169	-0.0140133	-0.237105	-0.529288	-0.351304	0.143538	0.0325496	-0.974962	-0.423696	-0.802467	-0.567923	-0.553809	-0.0833361	-0.053671	-0.132612	0.146761	-0.257435	-0.00150642	0.0526193	0.245062	-0.250602	-0.268454	-0.470664	-0.373419	-0.346115	-0.533491	-0.26145	-0.0472663	-0.452411	-0.369431	-0.313552	-0.375698	-0.551904	-0.285947	-0.273634	-0.240827	0.103197	0.0637312	-0.0420622	-1.10431	-2.16916	-2.28159	-3.52067	-0.811291	-3.50569	-0.605873	-0.457525	-0.986085	-4.01615	-4.01176	-3.7779	0.642543	-2.05957	-0.241922	0.146766	-0.10133	-0.068463	-0.28659	-0.0341303	-0.0936893	-0.0131343	0.0628711	0.355956	-0.217317	-0.158878	0.164201	-0.255888	-0.000978595	-0.329794	-0.170309	-0.439787	0.249927	-0.117784	0.0505986	0.00201924	-0.419373	-0.494828	-0.436049	0.178503	-0.141661	0.0539602	-0.05087	-0.215153	0.325498	-0.30007	-0.115542	-0.0381997	-0.231533	-0.269026	0.110176	-0.371368	-0.0718664	0.172146	-0.349197	0.145191	0.292867	0.0809863	-0.0643112	-0.126135	-0.140922	-0.36073	-0.378181	-0.0903256	-0.176239	-0.743141	0.768033	-0.949351	0.103147	-1.3628	-0.562026
6121	Top2b	-0.295629	-0.890585	0.207098	1.40499	1.21439	0.628233	0.107761	0.00460347	-0.120553	-0.293731	-0.43512	-0.755427	-0.485962	-0.264449	0.00559686	-0.580606	-0.746865	-0.297861	-0.081596	-0.177783	-0.173437	-0.0933485	-0.0451349	-0.157292	-0.0491728	-0.192351	-0.23169	-0.0227143	-0.109423	-0.0761227	-0.0313847	0.80189	0.742043	0.335564	0.385319	-0.000406764	0.460548	0.00925527	0.0453781	0.100543	0.0207051	-0.860355	-1.10079	0.0482457	-0.917681	-0.279356	-0.894195	0.180835	-0.205311	-0.00493584	-0.636466	-0.130689	0.172655	-0.659507	-0.62919	-0.679236	-0.684958	-0.48454	-0.433557	-0.641397	-0.615839	-0.0780381	-0.712067	-0.407072	-0.371269	-0.557575	-0.179838	-0.0366209	0.265212	0.696805	-0.172987	-0.223623	0.215329	-0.202121	-0.279147	-0.81364	-0.596649	0.0144572	-0.577706	-0.613922	-0.695461	0.957992	-0.367923	-0.157196	0.0670614	-0.802052	-0.4496	-0.261811	0.0294225	-0.551767	-0.703363	-0.0675374	0.00852462	-0.155918	-0.125375	-0.15872	-0.213369	-0.114285	-0.0292155	0.228054	-0.240861	-0.262503	0.0205619	-0.118976	0.229444	-3.20053	1.42979	-1.74344	0.677975	-0.758956	-0.247671	0.328269	-0.16775	-1.9699	0.0470963	-1.31511	-2.04113	-0.863285	-0.83488	-0.72711	-0.876574	-2.41553	-0.522695	-0.375691	-0.320337	0.363027	0.571748	0.267052	0.387704	0.789709	0.288028	-0.607007	0.339085	-0.822946	-0.381592	-0.437268	-1.87404	-0.272435	-0.883223	-0.0359971	-0.575385	1.21815	1.13879	1.91266	2.06263	2.1314	1.79612	-0.0191486	0.0226159	-0.115709	1.3947	-0.10431	-0.186665	-0.196842	0.0357102	-0.287694	-0.631529	-0.645626	-0.306369	-0.522302	-0.492948	-0.470002	-0.339665	-0.313787	-0.689311	-0.356283	-0.764285	-0.46204	-0.662289	0.0233068	0.469181	0.195663	0.768539	0.387842	0.390581	0.342046	0.326641	0.273459	1.09992	1.65045	0.578232	0.446738	0.457483	-0.409973	-0.32128	-0.307721	0.34886	-0.56746	-0.777067	-0.597905	-0.998231	-0.516784	-0.752449	-0.524551	-0.419778	-0.772625	-0.577297	-0.381009	-0.378685	-0.619421	-1.25597	-0.522046	-1.29268	-3.76324	-1.13636	-2.92756	-3.6579	0.861759	0.195215	0.907068	0.504434	1.27254	0.473588	0.975259	1.08418	1.07692	-0.824615	-0.965075	-0.866558	-0.806364	-0.605114	-0.930086	0.286088	0.590722	0.276238	0.420532	0.513381	-0.034718	0.64031	0.513516	1.11701	1.3201	0.220082	-0.306095	-0.274957	0.0438122	0.116511	-0.285323	0.111281	0.228075	-0.477013	0.504567	1.72056	0.790332	1.54583	2.01188	1.92444	0.622954	1.4979	1.94186	-0.528925	-0.918031	-0.620343	-0.862509	-1.07174	-0.786507	-1.21714	-1.06165	0.674824	0.760151	0.463213	0.515756	-1.40412	-1.35421	-1.50132	-1.54827	0.486823	-0.580214	-0.385333	-0.341519	-0.391315	-0.272244	0.123224	-0.549076	-0.282414	-0.41747	-0.322813	-0.508312	0.628928	-0.215752	-0.348195	-0.962949	-0.923338	0.0321873	0.132179	0.108041	0.324134	0.255714	0.841819	0.464434	0.904281	0.16573	0.607842	-0.079473	0.846931	0.588567	0.541722	0.500469	0.82143	1.71762	1.27302	3.18181	-0.435404	-0.677145	-0.441321	-0.541175	0.530653	0.0598968	0.205545	-0.193806	-0.68285	-1.04286	-0.867534	-1.01081	-1.11682	-0.881071	-1.02243	-0.856924	-0.925896	-0.771397	-0.899388	-1.2004	-0.850612	-1.00766	-1.11446	-0.68555	-1.0262	0.227582	-1.01351	0.14788	-0.749412	-1.56408	-2.33195	-1.71651	-0.568393	-0.541764	-0.536587	-0.489067	-0.743503	-0.47443	-0.564016	-0.57385	-0.540531	-0.53253	-0.519389	-0.557878	-3.40039	-1.30077	-0.053497	0.503387	0.0626321	0.897948	-0.330592	-0.257922	-0.536334	-0.42978	-0.483877	-0.653775	-0.62551	-0.831168	0.602316	0.578996	0.699182	-1.56377	-1.7413	-0.295557	1.13577	1.65546	1.20363	1.34587	0.821793	0.914707	0.808821	1.08571	0.0324687	0.518704	0.471351	-2.17846	-1.9724	-2.03487	-1.54215	0.660775	0.816563	0.655981	0.261659	0.231929	1.00065	0.602953	-0.58174	0.718359	-0.868153	-0.717785	-0.95819	-0.767198	-1.10349	-0.803353	-1.06186	-0.870361	-0.0178422	0.00982275	0.0419128	-0.0508297	0.638128	0.678457	0.942929	0.890605	0.561996	0.327112	0.652842	0.475747	0.479881	0.828647	0.596546	0.620711	0.693944	0.271783	0.48324	0.446916	0.510854	0.352815	0.346949	0.347148	-0.118156	-1.03043	0.400198	0.152216	-0.519456	0.0347142	-0.347142	-0.0614524	-0.824011	-0.653306	-0.487357	-0.753782	-0.470229	-0.84867	-0.956851	-0.758567	-0.733616	-0.907317	-0.510545	-0.454586	-0.443077	-0.418961	0.306987	-0.141735	1.67044	1.4619	1.43092	1.30965	1.21648	0.0680999	-0.196376	-0.0705904	-0.169657	-0.518127	-0.282455	-0.139668	0.0158489	1.16811	0.431789	0.652013	0.40774	0.14335	0.381761	1.02966	1.40732	0.653671	0.615348	1.01223	0.226753	0.20291	0.257386	0.0476344	0.519606	0.888261	0.687818	0.436234	-0.204473	1.01321	0.689666	0.778031	0.803374	0.881886	0.0824588	0.209864	0.158418	1.20253	1.05031	0.994291	1.14636	1.41358	-0.00807419	-0.0494025	0.265312	0.126852	0.295312	-0.082863	-0.0746667	0.0646394	0.167142	0.0543774	0.294691	-0.0799552	-0.0661833	0.101082	0.214113	0.113643	0.30018	-0.097849	0.0191276	0.0907387	0.260025	0.135073	0.226345	-0.0618464	-0.0344772	0.149603	0.191406	0.042056	0.329815	-0.0401989	-0.0406897	0.0590482	0.140241	0.128944	0.303999	-0.0380922	-0.0964924	0.0508192	0.249876	0.111898	0.297324	0.00535253	-0.111966	0.0866953	0.238489	0.201207	0.301244	-0.0294535	-0.00666373	0.069528	1.19699	0.492673	0.131091	-0.427226	-0.35448	-1.80309	-0.961125
6122	Nr1d2	-1.16535	-1.43165	-2.71165	-0.135274	-0.324181	-0.425961	-0.931392	-0.315716	-0.867797	-0.121869	-0.0257735	-0.898733	-0.73178	0.173147	0.0188352	-0.638535	-0.435432	-0.235398	0.318884	-0.318679	-0.340723	-0.0937618	0.0189468	-0.361852	-0.394943	-0.282907	-0.150536	-0.136408	0.0228559	-0.387593	-0.160877	-0.988423	-3.63398	-3.32374	-2.95072	0.00356417	0.521965	-1.02025	-4.80011	-2.00639	-1.49571	-2.98176	-0.322033	-0.196358	-0.486041	-0.725878	-0.87749	1.33811	-0.56483	-0.179262	-0.564702	-0.488177	-0.658746	-0.811372	-1.14685	-0.899082	-0.70283	-0.81026	-1.01731	-0.914071	-1.21642	-0.602948	-0.891471	-0.756657	-0.577692	-0.823486	-0.889774	-0.812011	-0.759451	-0.247296	-1.21864	-1.51855	-0.513838	-0.499604	-0.706833	-0.195885	-0.448497	-0.539258	-0.668947	-0.377403	-0.795323	0.203049	-0.829566	0.190819	0.0465779	-0.853224	-0.747319	-0.221613	0.347897	-0.607727	-0.415728	-0.0779466	0.0190113	-0.2467	-0.39544	-0.27887	-0.14677	-0.385437	-0.382678	-0.247316	-0.0727636	-0.614442	-0.414395	-0.711611	-3.03975	-2.35166	0.206557	-2.10097	-0.185864	-1.02682	-2.97295	-3.50763	-0.0345444	-2.45644	-2.39574	-2.69825	-2.86364	-2.84317	0.793947	-0.877276	-2.74914	-1.01356	-1.84006	-0.757974	-1.00602	-0.999583	-0.901052	-0.774757	-1.01112	-0.755001	-0.854438	-2.63961	0.0900625	0.03453	-3.28139	-0.68314	-2.32402	-0.0956418	-1.164	-0.0282347	-0.286325	-2.8629	0.387396	-1.72684	-1.12156	-1.83217	-3.24267	0.454531	0.480307	0.33998	0.449309	1.11381	-1.29051	-0.619812	-0.363534	-0.932929	-6.36005	-1.01602	-0.697701	-1.55791	-1.10445	-1.23211	-1.09136	-0.923011	-1.65561	-0.922662	-1.60225	-1.06547	-1.64883	-0.282147	0.210479	-2.41354	0.500569	0.32069	0.159487	0.610193	0.952517	0.332679	0.745944	0.917221	-0.972913	-0.844864	-0.718832	-1.29722	-1.17595	-1.44028	-3.3547	-2.40846	-2.16247	-1.77222	-1.55353	-1.82116	-1.32056	-1.76928	-1.79338	-1.75972	-1.53939	-1.12109	-1.11521	0.00408141	-1.5004	-0.517898	-1.41885	-4.6549	-1.10639	-3.40094	-0.35947	-2.67072	-3.44794	0.415258	-0.0986576	0.705178	0.508832	0.169203	0.0328667	-0.045517	-0.598935	-0.977941	-1.46475	-0.122724	-1.21793	-1.20193	0.443304	0.419383	0.618209	0.714062	-1.52689	-2.67322	0.101543	-0.0398576	0.453881	0.145974	-2.14585	-2.65717	-0.609021	-0.422502	-0.392404	-0.615386	-0.118192	-0.375701	0.0437613	0.568001	-0.0609142	-0.821743	0.138284	0.293771	-0.0653394	-0.670965	-0.045187	0.218905	-1.50704	-3.77942	-1.02857	-1.42184	-0.967696	-1.33375	-1.55782	-1.84004	-1.34437	-1.67239	-2.72458	0.416014	-0.565275	-0.716864	-1.42527	-1.22308	-0.589856	-0.884615	-1.01793	-0.961608	-0.897762	-0.850037	-0.586452	-0.919909	-0.902636	-0.98442	-0.839849	-0.671488	2.65569	-0.338128	-0.352525	-0.50254	-0.930217	0.326143	0.279533	0.216769	0.159467	0.496923	-0.438476	-0.720265	-4.21464	0.145318	-0.678591	-0.432858	-0.804547	-0.360515	-0.496869	1.892	-0.13102	-5.95642	-0.322598	-4.14436	-1.03852	-1.03763	-0.780678	-1.18573	-0.410794	0.373796	-0.226104	-0.315161	-1.66834	-1.81862	-1.57963	-1.2495	-1.16169	-1.37521	-1.43341	-1.24755	-1.39302	-1.02037	-1.01674	-1.109	-0.835721	-1.23553	-1.11663	-0.89608	-0.796136	-0.910897	-1.74594	-1.45712	-1.56989	-1.4142	-1.28158	-1.10631	-1.31486	-1.21059	-1.37757	-0.816812	-1.32389	-0.877554	-1.28653	-0.863717	-0.971341	-0.963869	-0.866221	-1.06407	-2.44444	-3.69959	0.207666	0.418697	0.828446	1.53285	0.768637	0.862856	0.726169	0.982199	-0.48114	-0.110136	-0.327792	-0.159157	-2.86123	-0.410698	-0.582005	-1.8793	-2.56922	-2.57875	1.25289	1.29517	1.62209	2.01964	1.60129	1.51189	1.27701	1.63359	0.824951	1.11989	0.84865	-3.1561	-2.75122	-2.35983	-2.55757	0.665923	-2.0253	-2.49959	0.625345	0.586962	-2.09538	-1.47807	-1.55652	0.960929	-0.840512	-0.774036	-0.659145	-0.40149	-0.675872	-0.494439	-0.517057	-0.266607	-0.181325	-0.754445	-0.655412	-3.48124	-2.00475	0.160854	0.437947	0.198269	0.165818	-0.251353	0.255413	0.0708481	-0.17019	-0.161694	-1.61633	-1.91639	-1.49588	-1.71744	-1.91882	-1.65982	-1.68475	-0.938702	0.862951	-2.06891	-2.16262	-1.75181	-1.53494	-1.56642	-2.87227	0.0324693	-1.92631	-1.48685	-1.52681	-1.5995	-0.0605596	-0.410173	-0.276062	-0.142331	-3.44353	-0.476609	0.20191	-2.55142	0.175123	-0.616685	-0.340408	-0.348202	-0.539911	-0.287673	1.27474	1.35102	-2.46418	-2.31316	1.45639	0.264725	0.215827	0.0186019	0.374422	0.236074	-0.57987	-0.241493	-0.414288	0.645637	0.0129712	0.4081	0.839397	0.120578	0.147741	0.344745	0.697671	0.0708211	-0.0365021	0.11974	-3.5802	-3.96217	-2.62139	-2.87771	-3.05611	-2.36103	0.0856389	0.0109039	-0.0548303	0.998286	-0.337552	0.790513	0.783538	0.559904	0.227623	0.132184	-0.0621007	0.628777	0.676995	0.720901	-1.19503	-1.48979	-2.18551	-2.49485	-0.877315	-3.11397	-0.699098	0.154037	-2.6025	-2.33462	-0.596489	-3.19105	-1.32365	-3.36493	-2.71902	-3.59766	-0.886836	-3.45105	-0.766208	-3.42577	-2.86348	-3.64565	0.229738	-3.56967	0.0254415	-3.75003	-2.23776	-0.340411	-0.19039	-2.5552	-1.512	-2.91393	-2.40218	-3.02584	-0.921605	-2.80963	-1.28063	-0.394755	-1.73167	-3.12264	-1.13459	-3.15613	-0.779885	-0.271688	-2.41553	-0.384651	-0.876185	-0.00173804	-0.784922	-2.59079	-2.57735	-2.90574	0.107285	-0.981761	-0.863446	-3.20807	-0.148212	-2.34089	-1.49322
6123	Rpl15	3.27452	2.84621	2.25177	1.0129	0.909363	0.892942	1.0328	0.694879	1.14383	0.915161	0.984637	0.801319	0.970401	0.858862	1.25047	0.95886	1.6419	0.716282	1.61876	0.845077	1.16378	0.860063	1.10823	1.29102	0.956037	1.00213	0.907098	-0.877783	-0.8861	-0.667411	-0.270093	2.13313	2.4248	2.43963	2.50882	0.32734	0.315091	3.00145	3.00175	3.13249	3.106	1.92959	2.17445	1.90397	1.04086	0.692111	1.18042	0.974848	0.887276	1.28917	1.06744	1.44611	0.81834	0.408062	0.567298	0.725942	1.0146	0.822053	0.699765	1.04404	1.04031	1.27594	1.19195	0.960925	1.0121	1.26656	1.00409	0.631512	0.791432	0.625369	1.11718	0.690559	0.466706	0.83326	0.807739	1.19166	1.03689	0.851707	1.03373	1.20669	1.1156	1.17259	0.948934	0.877639	1.31197	0.815216	0.985017	0.73106	1.66098	0.995205	1.67865	0.906496	1.15966	0.870063	1.1739	1.02714	0.931554	1.3314	0.967647	1.15624	0.934318	1.13897	0.699792	1.69467	2.4094	1.54602	0.940242	0.823029	2.32011	1.97552	2.55883	2.34819	0.85397	1.4848	1.12793	1.44405	1.25537	2.07262	2.51363	2.85805	2.49752	3.07481	2.41466	0.0922251	1.34393	1.73706	1.95318	2.05908	1.87611	1.93816	1.71114	2.26244	1.56274	1.89415	2.22928	1.52497	2.15948	0.298712	0.0432249	0.600715	0.424109	0.498955	-0.0894427	0.511669	0.769583	0.462238	0.378204	0.95313	1.00035	0.573301	0.35164	1.29535	1.3909	0.919367	0.80254	1.20796	2.56994	2.17672	1.39162	1.80597	2.55038	1.92594	1.8805	0.982551	1.50258	1.0284	2.06971	1.29754	1.10016	0.916687	0.834112	0.492281	-0.0311655	-0.135991	0.601299	0.60184	-0.0762403	-0.117273	-0.319209	-0.36858	1.35771	1.15473	1.1751	1.69661	1.45798	1.5441	2.12295	2.08957	2.5044	2.51647	2.51422	1.91926	2.24836	1.88878	2.07301	2.50946	1.85703	1.61721	1.50365	1.543	2.06634	2.28737	2.59748	2.54477	2.3048	2.76632	2.47182	2.54877	2.01655	0.919917	0.979125	0.974314	0.95272	1.97408	1.94659	1.6132	0.565833	0.887069	0.895318	0.875958	0.588473	1.14603	0.631074	0.461732	0.275734	-0.103506	3.87171	-0.350039	0.818269	0.938732	0.815992	0.733667	1.34609	1.25912	-0.052121	0.873779	1.13328	0.740419	1.0633	0.988227	1.0767	1.24841	1.39222	1.83837	2.09699	1.97798	1.59336	1.86685	1.99546	2.12177	3.12007	3.548	1.35754	1.06519	1.27084	1.37785	1.32022	1.4099	1.24569	1.39934	0.709446	0.666128	2.50315	2.56529	2.7612	2.64966	1.28725	1.47089	1.13883	1.50289	1.45741	1.50797	1.33666	1.37701	1.585	1.49393	1.16634	2.21134	1.43021	0.589585	0.550104	0.860626	0.836056	0.0544385	0.133933	0.113678	0.693722	0.597044	1.54022	1.45407	1.41379	0.811892	1.12215	0.778709	1.46024	1.56373	1.57958	0.812303	1.44129	1.33929	1.04453	1.798	0.899614	0.480006	0.967155	0.726132	1.10059	1.43868	0.201448	0.0854665	2.47956	2.40976	2.64779	2.49894	2.50883	2.42739	2.50241	2.37145	2.52891	2.67398	2.68269	2.59036	2.54852	2.61917	2.58621	1.91769	2.71451	1.21108	1.41774	1.34938	1.56701	2.92965	2.09754	2.20534	1.30099	1.26767	1.1449	0.96509	1.29354	1.10893	1.08216	0.851469	1.26262	1.39549	1.17146	0.899549	1.39208	0.871211	0.213578	0.523568	-0.021817	-0.46597	0.6915	0.675059	0.389961	0.174696	0.723067	0.777764	0.804163	0.719303	1.81638	0.355093	0.566996	5.83695	5.47428	5.15904	1.96696	2.38846	1.87905	2.4721	1.59905	1.88969	1.73244	1.60721	2.18809	2.58694	1.88724	2.77634	2.66799	2.56222	2.61568	3.07671	2.69979	3.15308	2.76254	2.62652	3.3374	3.08969	2.82706	3.40771	2.28393	2.15025	2.05896	1.95019	2.14648	1.77841	2.04482	1.87177	0.705474	0.678144	0.773143	0.975818	4.51528	0.921597	0.793444	0.627247	0.602247	0.537807	0.73691	0.857476	0.23757	1.15602	0.742539	1.10679	1.32653	1.33029	1.28704	1.4699	1.24834	0.990937	0.77331	0.796816	0.694495	1.4985	1.20694	1.01608	1.53069	1.09889	1.39748	1.21542	1.0782	1.08303	2.17873	2.04549	2.12439	2.19708	2.17963	2.35254	2.27794	2.13492	2.15744	2.01651	2.04423	1.91809	1.95083	1.81765	2.90474	3.33005	3.18912	3.45678	3.18904	1.87514	1.66314	1.60801	1.80389	1.45429	0.698215	0.730304	1.26591	2.27622	2.12417	2.09319	1.72249	2.15117	1.84981	2.65528	2.6024	2.3037	2.21744	2.28171	3.25557	2.23998	1.70019	1.60265	0.486261	0.52716	0.0176062	0.439116	3.17359	3.39417	3.56013	2.62108	2.26916	2.20595	3.08002	2.73514	3.17531	2.20675	2.32456	2.16343	0.618836	0.573806	0.476889	0.488341	0.517059	0.568386	0.518379	0.614651	0.500875	0.624711	0.55229	0.514669	0.571829	0.618363	0.50007	0.609009	0.610633	0.576439	0.591716	0.601444	0.504946	0.672227	0.566877	0.553583	0.501105	0.64481	0.529024	0.649381	0.607281	0.567295	0.464022	0.655345	0.43963	0.662989	0.525466	0.590152	0.601877	0.655037	0.399542	0.620274	0.567335	0.538002	0.53171	0.626715	0.450579	0.613106	0.558706	0.576852	0.641205	0.630445	0.529423	0.699195	0.722079	1.05637	0.0758011	1.88768	1.03429	1.88181	2.43993
6124	Nkiras1	-0.430085	0.211176	1.53025	0.650015	0.552436	0.8348	0.935129	0.151601	0.330027	1.31464	1.13571	0.243612	0.551845	1.53636	-0.840406	-0.10527	0.886107	0.939648	1.96872	1.39681	0.993419	1.27061	1.02074	0.532024	0.63467	1.29412	1.61291	0.256742	0.638661	0.185247	1.65293	0.275365	0.550035	0.0314227	0.88045	-0.785229	-0.645965	-0.648689	-0.101544	-0.504377	-0.11953	0.169254	0.341459	0.97956	0.141004	2.01012	0.973555	0.743252	1.21092	1.54803	0.882842	0.891799	0.761455	0.279871	0.0671669	0.377505	0.320758	0.523693	0.0290675	-0.0939851	0.329279	-0.707968	0.63439	1.14819	1.02288	0.359018	0.492171	0.458081	1.36387	-0.601082	0.469855	0.115205	1.10772	0.579621	-0.00490298	0.509772	0.433154	0.330742	0.646043	0.773778	0.0362489	0.327818	0.131625	1.44665	-1.10043	0.251575	0.477109	0.902631	1.90509	-0.178584	0.802644	1.31304	0.889995	1.39616	0.949033	1.27426	1.54015	0.330213	0.642244	0.148165	1.31332	0.241243	0.152286	-0.0334304	-1.02364	1.60448	-0.399579	-0.256155	1.739	1.81904	1.06171	-0.899964	2.78433	-0.0352893	2.44236	-0.394793	1.80412	-0.644158	-0.852463	-1.20222	-0.122175	-0.879119	-1.95625	0.252309	-0.407376	-0.0822095	-0.287509	-0.365049	-0.582149	-0.299205	-0.231895	0.315712	-0.200913	0.796669	-2.20655	-0.888216	-0.573265	-0.221281	1.18046	-0.309274	0.486363	-0.889275	0.391216	-0.964774	0.246081	1.57185	-2.19898	1.00769	0.987782	0.935216	-1.33522	1.28602	0.0790118	0.0793213	-0.0165822	-0.0925185	1.2587	0.971106	-0.533097	-0.1232	0.0214604	0.463347	0.428059	0.304483	0.396479	0.178413	0.258868	0.263571	0.242239	1.27651	1.18412	-0.220358	1.06423	1.38158	1.21457	1.29293	-1.01992	2.25178	0.774483	0.411185	-4.00111	-4.77332	-0.526335	-1.86357	-1.71611	-0.375144	-2.8223	-0.336617	-0.510319	-0.409442	-0.371619	-0.654256	-0.856814	-0.839253	-0.608179	-0.346004	-1.16156	-0.256968	0.236822	-1.93269	-3.00209	-2.10726	-2.23449	-0.814215	-1.44721	-1.64145	0.5832	0.886582	-2.54486	0.187994	0.453137	-2.60096	1.07833	0.632049	0.731782	0.945341	0.0847893	-0.662822	-0.502053	-0.64272	-0.16056	-0.961704	-0.972579	0.173099	-0.713952	-0.189581	-1.13131	3.14374	0.945213	-2.26304	1.33489	1.36447	-1.40183	-1.06732	0.197282	0.226635	0.347599	0.0299502	0.257325	0.369074	0.365255	1.82942	-0.0414983	-0.329263	0.0921546	-0.209918	-0.143732	-0.107409	0.174331	-0.143928	-0.754202	-2.16861	0.332266	0.182309	0.367104	0.655205	0.600438	0.847127	-1.93526	-2.41633	-2.94086	-2.18028	-0.562038	-0.711422	-0.459229	-0.473302	0.277686	0.0130414	-0.0269963	-0.164527	-0.058639	-0.102618	-0.0700397	-0.033124	-0.282453	-0.131985	0.456089	-2.62996	-0.961649	0.537103	0.581864	0.266708	0.584495	-0.146905	-0.0225882	0.0862807	1.23066	1.21038	-0.0544403	-0.0162209	0.683184	0.796674	0.136479	0.181721	-0.759272	-0.892137	0.47683	-1.93704	-1.69325	-2.20207	-4.6051	-0.967278	0.134472	0.608964	0.339509	0.557695	0.458317	0.635273	1.09807	0.641082	-0.0818013	-0.4557	0.468127	0.33399	0.0349585	-0.376356	-0.936344	-0.460345	-0.433301	0.088818	1.10051	-0.299729	-0.200518	-0.0383177	0.0377861	0.554128	-0.648373	0.248939	0.159472	0.263866	0.221525	0.464899	-0.124172	0.521485	-0.00402097	0.187235	0.10429	0.469249	0.0496088	0.340099	-0.0841224	0.506263	0.309269	0.267467	-0.0744101	0.0733071	1.90615	-1.6773	-0.298187	0.658623	0.307888	-0.383736	-1.69179	-0.320055	-0.75922	-1.31421	1.17578	1.51301	1.02289	1.31388	1.72265	-0.766057	0.402876	-0.298869	-1.19783	-1.17401	2.08967	2.58265	1.66172	2.08437	2.13482	1.81291	1.92783	2.24165	1.69676	2.06954	2.03188	0.434001	-0.430168	0.114852	-0.414332	2.40227	0.220286	1.2968	-0.0753725	0.478012	-0.29652	0.184702	0.224239	2.04135	-0.812646	-0.555471	-0.473248	-0.104805	-0.659242	-0.346586	-0.621251	-0.35298	0.66884	3.20081	0.176499	2.22523	0.348413	1.55635	1.2085	1.04847	1.28317	1.39977	1.66079	1.20408	0.97583	1.38486	0.419483	0.264562	1.88388	1.16196	1.23595	1.01454	0.226244	-0.146294	0.692207	1.14945	1.37782	1.65908	1.69495	2.49341	0.480915	0.935429	1.39927	1.02068	1.87424	0.9514	0.663529	1.25082	1.23414	1.11176	0.556094	0.834816	0.826091	0.551279	0.79791	0.30715	0.30363	0.869338	0.138324	0.487274	0.772456	1.16921	1.23194	-2.0341	-2.49576	0.948221	1.00707	1.19133	1.21471	0.782979	1.09251	-0.724602	-0.557859	-0.465028	-0.594125	-0.370313	-0.52543	-0.0984293	-0.449563	-0.576292	-0.301716	-0.832199	-0.599639	-0.741832	-0.0578588	0.290655	-1.84184	0.112953	0.838561	-1.97151	0.794582	-0.573718	0.64902	0.976023	1.11627	1.08206	0.859315	0.715234	0.77388	0.717803	0.306097	0.952661	0.90004	0.728872	-1.08776	-0.557413	1.97172	-1.83317	0.348704	0.41127	0.375516	0.216818	0.751497	0.500118	0.670459	0.491201	0.273602	0.983335	-0.0486978	-0.381795	-0.289507	1.2636	0.519964	0.345831	0.105726	0.381307	0.672936	0.342205	1.14758	0.541416	0.747158	-0.0253294	-0.010624	0.356518	0.00212649	0.142041	0.423196	0.721821	1.17493	0.720384	1.79367	0.108199	0.326768	0.236417	0.350048	0.44375	0.581092	0.426081	0.44593	0.654774	0.0563619	0.380945	0.127965	-0.0331158	0.969841	0.476048	-0.0750272	-0.431015	1.62895	-0.90082	1.37604	-2.47491	-1.67487
6125	Ube2e1	1.68201	0.0494505	1.68724	1.13009	1.01437	0.895656	1.11602	0.692274	0.53003	1.88593	1.48975	0.714765	0.504918	1.60452	2.02216	1.05297	0.773639	1.40301	2.49513	0.80201	0.544808	1.99811	1.63822	1.02416	0.558158	1.76152	1.51287	0.804894	0.16791	0.446582	0.535684	1.38005	1.98163	1.70333	1.83226	0.131861	0.31081	0.678616	0.51029	0.553283	0.518375	0.755906	0.967023	1.21594	0.576106	1.18667	0.468809	0.0351736	0.754936	1.85326	0.935412	0.992264	0.483413	-0.0594224	0.961828	0.202496	0.573038	-0.345634	0.406443	0.034977	0.373	0.0835328	0.421853	0.489483	-0.254474	0.310082	0.315238	0.101749	0.455657	-0.0988926	0.601721	0.541377	0.54771	0.6194	0.347109	0.583466	-0.0428333	0.00228396	0.554928	0.770307	0.0241815	0.235035	-0.168588	1.55528	2.01251	0.693498	0.474791	1.37027	2.44783	1.00798	0.681276	1.79522	1.67681	0.815292	0.521797	1.71174	1.50041	1.0324	0.541805	0.965128	1.85047	0.598386	0.686363	0.572592	2.28716	-0.450891	1.63199	0.745959	1.55706	1.5984	1.62414	1.91096	0.711234	0.613105	0.899549	1.98302	1.70488	0.310007	0.362096	1.00154	0.36632	0.296462	-0.03432	0.759014	0.786625	1.47965	1.56394	1.27377	1.41894	1.49796	1.31397	2.19344	1.21473	1.70573	0.668192	2.75818	0.915377	0.504118	0.625919	0.619826	1.01186	0.363503	0.101907	0.8759	0.638972	0.0732993	-0.0503393	0.473999	0.704138	0.857069	-0.342675	1.23857	0.355067	0.465202	0.487026	0.397269	1.02933	0.316519	0.488484	0.360421	0.682298	0.819328	0.716314	0.740796	0.693646	0.880475	0.663002	0.87634	0.883352	0.537965	-0.00447016	-0.34146	0.796953	0.257453	0.967508	0.946564	1.27459	0.593777	0.676328	0.61597	1.49658	1.34068	1.44712	1.8142	1.15054	1.61022	1.78135	1.32776	1.46904	1.78541	1.52165	1.0711	1.78305	1.34297	1.2592	1.42482	1.55134	0.547466	0.637549	1.81337	1.13444	1.61067	1.48679	2.34255	1.19069	1.94454	1.76264	1.59173	0.894669	0.658038	0.565315	1.36034	0.822134	1.18169	0.879653	1.04889	0.477225	0.270952	0.214899	-0.116149	0.202438	0.124877	-0.161759	-0.134381	-0.172703	-0.343393	0.731206	0.103344	1.34908	0.948224	0.724018	1.10726	1.33326	1.60325	0.864512	0.630744	0.281382	0.530688	0.368267	0.625556	0.908321	1.39606	0.577378	0.652697	0.63278	0.86768	0.707269	0.428675	0.780428	0.70855	1.20121	1.21589	0.453466	0.218015	0.550471	0.812845	0.398806	0.866388	0.266295	0.60859	0.519649	0.206429	0.194885	0.0952958	-0.0435201	0.0450744	0.983572	1.22104	1.1249	1.00398	1.01953	1.25631	1.06004	1.10196	1.00888	1.13424	1.16294	3.35058	-0.990361	0.858118	0.634762	1.06468	1.04222	0.248503	0.225448	0.178479	0.995386	0.634869	0.821248	0.360209	0.802284	0.297353	0.34298	0.198332	1.21913	0.857854	0.72724	1.49341	-1.1877	2.25625	-0.22924	-0.989435	1.22299	1.46876	1.48017	1.35173	1.4104	1.61435	1.66067	1.7731	0.930599	0.888378	1.21184	1.14248	1.36738	0.978849	0.676261	0.668069	0.931801	1.02184	1.00213	0.96536	1.22967	1.23267	0.87792	0.851329	1.10794	0.852762	0.942454	0.899848	0.690581	1.45355	1.75707	1.21274	0.617256	0.780736	0.743089	0.664175	0.996406	0.615535	0.852009	0.660514	0.767445	0.821757	0.788563	0.737	0.969234	0.644696	0.394949	0.0967542	0.0730297	0.740134	-0.22686	0.171036	0.105955	-0.324866	0.782958	0.928925	0.832613	1.09399	2.09499	1.27168	1.26641	3.93869	3.92263	3.33268	1.61247	1.6895	1.43655	1.91432	1.20063	0.841414	0.957989	1.00795	1.27677	1.91185	1.42435	1.32092	1.36476	1.22004	1.06874	2.30925	2.08665	2.0646	1.70736	1.59834	2.1801	2.05751	1.65655	2.61623	0.122185	0.258232	0.173235	0.386444	-0.0548221	0.258174	0.0860728	0.466195	0.449268	0.65001	0.9531	1.12281	2.02926	0.0789626	0.0577201	0.148042	0.053077	0.421768	0.132348	-0.0500091	-0.248099	0.296514	2.41021	2.4063	2.03884	2.2735	1.98061	2.21309	1.99293	2.2137	1.95389	2.49422	2.17742	2.5118	2.44526	2.3499	1.88525	1.92717	2.38877	3.93741	2.31558	3.181	1.15724	1.16859	0.955099	1.20703	0.992843	1.28578	1.30142	1.09254	1.33233	0.748745	0.733531	0.566273	0.680207	0.858017	1.61871	1.49201	1.56136	1.46963	1.52359	1.24171	1.36623	0.9156	1.05299	0.808612	-0.262713	0.174142	0.157339	1.06802	1.20451	1.21458	1.02338	0.880483	1.20398	1.08105	0.921048	0.787212	0.931585	0.83476	1.44	1.28752	1.41656	1.07806	0.897599	1.477	0.937513	1.46061	0.671566	0.726023	0.888009	0.869816	1.03975	0.856678	0.892216	0.622099	0.909449	1.63964	1.27954	1.24202	-0.158387	-0.901372	0.538234	0.433513	0.536192	0.35405	0.612833	0.135037	0.215149	0.409067	0.294914	0.374207	0.490895	0.174588	0.230512	0.489052	0.46558	0.537812	0.736745	0.372491	0.202431	0.291216	0.504759	0.498352	0.614346	0.146047	0.387114	0.340896	0.247194	0.47134	0.368865	0.160889	0.308011	0.536312	0.276315	0.432538	0.27148	0.458291	0.614292	0.471851	0.428465	0.609598	0.464973	0.13552	0.255439	0.373132	0.662783	0.552559	0.233765	0.299963	0.397912	0.870733	0.780879	1.24019	0.427622	1.46559	0.503495	1.70328	0.902844
6126	Ube2e2	1.13201	-0.766348	1.59743	0.0421959	-0.0753455	0.25913	0.309338	0.348381	0.249165	0.795709	0.708329	-0.72368	-0.188116	0.319345	1.25629	0.690354	0.137766	0.169343	1.33357	0.532114	0.573897	0.536963	0.5657	0.246721	0.051759	0.809314	0.835594	0.0942351	0.0943885	0.143179	0.629521	0.560894	0.573885	0.849661	1.59576	-2.71408	-1.71068	-1.5488	-0.924857	-0.847855	-1.12777	0.054792	-0.150729	1.66496	0.463735	0.584614	-0.47903	0.710708	0.0530802	0.93384	-0.141308	0.919123	1.13946	-0.309019	-0.248279	-0.572563	0.539391	-0.77139	0.234908	-0.393121	0.0464751	-0.826732	0.712184	0.451866	0.652416	0.481997	0.226949	0.0982155	-0.339383	-2.03906	0.423513	0.301405	0.681238	0.39554	0.697835	0.338486	-0.272853	-0.105852	0.341434	0.265712	-0.33057	0.983143	0.00996075	0.213278	1.23677	-0.761982	-0.217577	0.164233	1.30399	0.663133	0.0749575	0.467528	0.539435	0.57254	0.574251	0.790457	0.822099	0.159616	0.0395583	0.315955	0.927012	0.109942	0.302597	-0.106016	-3.6303	0.719603	0.944159	-3.79038	1.12095	0.640887	-3.95224	-4.1238	0.767792	-4.01839	-4.03681	1.46179	0.725063	-0.203997	0.046345	1.29382	-0.114878	1.00974	0.908451	0.396533	-0.62528	0.06877	0.123958	0.210229	-0.0954354	-0.159785	-0.0536724	1.97276	-1.57868	-0.297031	-1.38671	2.17115	-0.0789124	0.000905544	0.458778	0.153213	0.327369	0.625127	0.0328868	-3.26627	0.888126	-0.0760001	-0.192718	0.442284	0.579773	0.660726	-0.546441	1.01797	-0.0307771	0.490685	0.104637	1.06482	-3.60876	-0.261946	1.07579	-0.399433	-0.215941	0.276299	0.515589	0.529572	0.912569	0.523443	0.733557	0.556997	1.41059	1.22387	0.230433	-2.79486	0.313401	0.739471	0.334599	0.705405	-2.87776	-2.60375	0.689996	0.702841	2.30882	0.721994	1.48605	1.85172	0.124081	1.57586	1.7022	0.355587	0.425527	0.51863	0.136728	0.0114259	0.421732	0.228472	-0.883345	0.225291	0.188129	-0.164308	0.281842	1.61617	0.406318	0.699127	-3.40381	-3.11037	0.28599	1.34964	0.326341	-0.0662855	0.0966032	-0.295245	0.170794	0.000176862	-0.325846	-0.0382746	-0.109412	-0.080326	-0.075204	-0.0816467	0.23617	-1.14257	0.0337364	0.109488	-0.326997	-0.902432	-0.700134	-0.562834	0.175891	1.43899	1.01243	-2.02032	0.744911	2.10735	-3.19795	-2.51086	0.937288	0.4841	0.568378	0.438167	0.720426	0.550724	0.0596021	1.31127	0.158526	0.113714	-0.216308	-0.0633274	0.00493164	-0.125498	-0.0888022	0.0717568	-2.59484	-2.34652	1.35604	0.327091	1.08394	0.500899	0.211887	0.677298	0.449754	2.52654	1.4954	-1.6433	-0.223389	-0.369954	-0.777114	-0.715129	0.285786	0.529524	0.538946	0.423367	0.296331	0.394508	0.263358	0.449098	0.0856113	0.369097	0.749317	2.83975	3.37215	0.267617	0.141569	0.872338	0.74592	0.213388	0.347977	0.268792	0.351239	0.768653	0.543878	0.127798	1.26997	0.406338	0.082226	0.11461	0.566058	0.240633	0.312957	-0.00075265	0.203797	2.72808	0.977962	-4.77502	0.182253	0.0596781	-0.0406645	-0.0318731	0.759661	1.72423	0.566436	1.45395	-0.487001	0.021665	-0.0225882	0.348431	0.146737	-0.291278	-0.42407	-0.360805	-0.4648	0.122281	-0.177825	-0.240568	0.381675	0.619972	0.362745	-0.00543656	0.281108	0.704958	0.0818678	-0.105949	0.633512	0.842017	-0.582935	-1.28297	0.239053	0.4828	0.2471	0.150365	0.83572	0.32513	0.515223	0.510433	0.711789	0.396476	0.284619	0.130232	1.36278	-0.411904	0.632565	-1.9846	-1.32409	-1.29125	0.0936131	0.685485	-1.6368	-2.13802	0.763826	0.865007	0.804226	1.09469	1.9137	0.0462934	0.73555	-1.61434	-1.84388	-1.87527	1.25312	1.02267	1.09219	1.62513	1.10104	0.746306	0.987472	0.845437	0.941767	1.81274	1.25806	-0.0588885	0.995766	0.757091	1.66042	1.09875	1.79223	1.23182	0.59473	0.947262	1.81099	1.46227	1.37577	1.53144	-0.43074	-0.224628	0.375081	-0.0763709	0.274288	-0.069082	-0.509445	-0.198589	2.0901	0.73936	0.919587	-1.41886	-0.894954	0.461247	0.437821	0.620164	0.417669	0.593208	0.370029	0.470478	0.25163	0.370148	1.79077	2.8199	2.63628	1.74048	2.00167	1.99434	1.24215	2.70425	1.3807	1.35817	1.66841	0.675996	1.24407	0.453226	2.23965	2.0455	2.20605	-0.133589	1.53126	-0.128584	0.927603	0.353505	0.969439	0.711952	0.755089	0.832822	0.697074	0.307068	0.90497	0.288294	0.405345	0.089185	0.0139632	0.474479	-1.78713	-1.29563	-1.6587	-1.36623	-1.34183	0.219886	0.719583	0.434752	0.565816	0.598385	0.387913	-0.0866617	-0.310758	-0.668153	-0.319483	-0.345592	-0.47009	-0.197309	-0.571322	-0.884911	-0.670085	-0.788517	-0.666517	-0.68623	-1.36868	-1.91141	-0.616935	-1.63886	-0.665475	-0.502864	-0.923518	-1.87864	-0.0531204	1.2018	-2.8082	0.0402146	0.201231	0.105878	-0.11852	-0.0331154	-0.176751	0.0809401	0.276835	0.0120306	2.24341	2.57675	0.324291	0.802578	0.605221	0.549933	0.387269	-0.0448549	-0.186293	1.0742	0.612705	0.0750127	-0.145319	0.334562	0.268223	-0.0444979	0.0545659	0.787311	0.339481	0.397097	0.0974682	0.0676476	0.0712586	0.4694	0.0443858	0.14042	0.603227	0.510275	0.0777095	0.0640394	0.130057	0.268125	0.734226	0.379625	0.348929	0.291639	0.25208	0.105344	0.144864	0.860636	0.069425	0.798983	-0.0678841	0.23712	0.238528	0.957271	0.0149008	0.527369	0.166762	0.228336	0.307687	0.662871	1.17854	1.99764	1.04116	-0.750986	0.798681	0.978099	-0.701928
6127	Nid2	1.23704	0.806525	0.304028	0.665235	0.621277	0.673211	0.531664	-0.145677	-0.204906	-0.371291	-1.02462	-0.54521	-1.3316	-0.822214	-2.63406	-1.02729	0.0376475	-1.79073	0.591262	-0.770858	-0.73964	0.0790646	0.292637	-0.0789882	-0.728053	-0.838127	-0.381492	0.921144	1.08939	0.695713	0.964277	-0.310501	-0.181946	0.32856	0.179367	-0.307774	-4.04606	-3.01119	-3.19104	-3.02066	-3.3216	-0.358804	-0.255926	-3.02397	-0.311659	-2.76672	0.0780509	-1.10087	0.0599142	-2.7869	0.197245	-2.86024	-1.95215	3.53229	0.444164	1.9903	1.15541	2.55818	0.462686	2.35098	0.48299	0.748358	-0.0553781	-0.85878	-0.237511	-0.801662	-3.68684	-0.17336	-0.539339	-0.892069	0.349359	-0.30308	-0.456893	1.04639	1.15585	-0.437232	1.24542	1.72253	1.1978	0.636882	1.12777	-1.94657	1.20606	-0.713707	-3.22907	-0.572035	-1.3476	-0.793391	-0.134929	-0.9833	0.0116511	0.605056	0.235274	-0.790999	-0.730962	0.258342	0.711042	-0.061725	-0.717051	1.31258	0.323554	-0.194673	-0.118551	0.36404	0.78883	1.6562	-3.78919	0.275925	-2.19145	-3.05907	-2.49831	-2.51618	-1.36511	3.05453	-1.61536	-1.87471	-2.01737	2.20284	3.9503	5.54679	4.27071	3.85266	4.91285	0.388022	0.87011	0.686872	0.787364	0.810342	0.913964	0.784785	0.84903	1.17756	0.223939	0.612134	0.519781	0.998869	0.83904	0.831863	1.1728	1.48485	2.0544	-2.13968	2.85231	3.46284	3.44491	0.656008	2.94861	-1.72575	-1.64169	-1.86653	-0.56807	3.47228	2.21859	-1.87001	1.71198	-0.249019	-1.45647	0.272911	-0.941139	-0.681485	-1.32647	0.291816	0.225235	0.519909	0.244668	0.44044	0.329835	0.515453	0.497354	0.914225	0.798089	1.13602	0.0263981	0.302531	0.744697	0.757922	0.587684	0.289429	-0.0248998	0.283496	1.29627	0.506343	0.676523	0.568802	0.786753	0.778496	1.59262	0.250503	0.276034	0.209505	0.126978	0.467008	0.303688	0.533196	0.571198	0.108004	0.287787	0.953534	0.905145	-1.07932	-1.48857	0.651841	-0.710616	-0.220687	-0.69611	8.72747e-05	-0.508306	-0.52852	-0.785002	0.0555111	-0.440956	0.0938574	0.81638	-0.242421	-0.146597	0.348147	1.28189	2.12223	2.99534	2.60677	2.65228	2.74139	0.0265384	0.282342	0.0627027	0.206763	0.234606	2.05579	0.952732	1.58855	0.342143	0.466616	1.70903	1.60289	1.07864	0.270989	0.429718	0.0809833	0.165124	-0.0132035	-0.295924	-5.18329	0.181089	-0.00435488	0.0854528	-0.24736	-0.0243961	-0.133264	-0.181503	-0.405673	0.689917	1.46406	0.394985	0.351055	0.456897	0.332024	0.586899	0.353647	2.12342	2.24592	2.2414	-0.360988	0.844171	0.792203	0.98793	0.896097	0.549203	0.444981	0.603302	0.519328	0.37973	-1.54894	0.513861	0.340587	0.474922	0.653881	0.580728	-1.66699	1.33192	-0.343919	0.278937	-0.524114	-0.546535	0.616884	0.78533	0.779856	1.12541	1.29374	-2.47626	-1.01167	-1.71619	-1.46541	-1.49398	0.222545	-0.281105	-2.25261	-1.57843	0.836575	-0.841413	-4.23297	-4.67089	1.31668	0.671592	0.628396	0.70039	0.624592	0.608542	0.898125	0.464272	0.491359	0.678022	0.674628	-0.00978441	0.017844	0.456205	0.507562	0.892601	0.801251	0.214415	0.146309	0.148714	0.290673	0.309396	0.23433	0.224029	-0.0294671	0.119615	0.285237	0.221722	0.297382	0.371763	-1.02224	-1.45289	1.63821	0.521832	0.520655	0.710059	0.465728	0.63084	0.476304	0.611515	0.661193	0.487104	0.696587	0.667332	0.522253	1.22971	0.804593	4.2719	5.27529	4.56086	5.00357	3.8208	4.80359	4.5583	3.73415	0.0794729	0.661503	-0.13936	0.654193	-2.60114	2.58139	2.32141	2.32739	1.47079	1.58689	1.76912	2.00458	1.55261	1.00306	0.960334	0.968475	0.730541	0.820428	1.2322	0.329893	0.653107	1.99046	1.86203	2.29992	2.43627	-1.19461	4.04779	2.55815	-4.53361	0.777997	-4.17687	-3.4348	2.14304	-3.32777	1.1965	1.0851	1.26894	1.03786	1.31518	0.983435	1.26319	1.07544	-2.04992	-2.52067	-2.33501	-2.14857	-0.841063	-2.0566	-2.15177	-1.57278	-5.0357	-2.56001	-2.44535	-2.5436	0.750869	-1.40049	-2.02192	-1.60532	-1.47972	-1.14465	-1.38329	-1.40826	-1.41549	-1.02547	-1.61372	-1.59747	-1.82276	-1.12478	-0.214353	-1.83125	-1.32879	-1.47123	-1.36022	1.11452	0.948874	1.50846	0.870958	0.645762	0.159691	-1.68888	0.899231	0.222697	0.982312	0.719449	1.18646	0.960267	0.350862	0.78582	1.1382	0.928449	4.31247	3.4878	3.74443	4.03141	4.13697	0.526317	-0.0104963	0.445719	-0.51185	0.0661893	1.93387	-0.945963	0.523272	0.821616	0.722184	0.774987	0.969186	0.694775	0.8079	0.141526	0.140543	1.42093	1.07559	1.30429	2.3787	3.10387	1.58641	3.07896	3.32664	1.05972	2.19974	0.324707	2.1426	4.17941	2.9447	2.48108	2.15257	2.91376	2.45679	2.19356	1.33642	2.69969	2.26538	2.79492	4.35236	2.02925	-0.180484	0.182467	0.337941	0.68599	0.592209	0.825853	0.794028	0.565437	0.317145	0.821031	0.523538	0.929083	0.699153	0.805434	0.168863	0.783252	0.555936	0.767859	0.78991	0.536928	0.544629	0.782664	0.359189	0.790523	0.69295	0.835997	0.537058	0.692984	0.533143	0.657292	0.653034	0.457822	0.243978	0.672697	0.613881	0.759615	0.928165	0.475061	0.547751	0.634715	0.680186	0.810211	0.866985	0.613106	0.24817	0.666486	0.499243	0.751962	0.426503	0.735211	1.39768	1.16489	-0.0913465	0.595352	0.174898	1.9074	2.97969
6128	Rtraf	2.01167	2.36282	1.34892	-0.251706	-0.145742	-0.170005	0.0945553	1.25201	0.922948	1.99238	1.77564	0.316365	0.295678	1.62919	1.39945	0.566023	0.901448	1.3613	1.8064	1.14183	1.12597	1.70926	1.94397	1.57455	1.07981	1.97446	1.94343	-0.516522	-0.626123	-0.808487	0.0116152	1.73319	1.95663	1.66859	1.59643	-0.320397	-0.343491	0.847267	0.86586	0.994719	0.9998	0.828027	0.448933	1.72263	0.207564	1.17102	0.386497	0.00842443	0.280741	1.40304	0.221489	1.66823	0.757462	-0.187862	0.627567	0.0773063	0.31478	-0.101347	0.452179	0.12612	0.62437	0.425924	1.09014	0.90345	0.345662	0.705353	0.443656	0.58436	0.303175	0.671406	0.834703	0.373431	0.632788	0.667323	0.670122	0.475852	0.463431	0.452642	0.228147	0.521648	0.535871	0.853153	0.575365	1.68865	1.38188	0.330514	0.256441	1.37456	1.74664	0.565546	0.875156	1.74911	1.95679	1.1565	1.11097	1.99026	1.94918	1.57416	1.07916	1.53662	2.0157	1.18784	1.24249	1.14599	1.25639	0.415626	1.13232	0.175412	2.54024	1.49355	1.58289	1.29291	1.22166	0.647881	0.662583	1.19983	0.734465	-0.0544249	0.193248	0.790414	0.05297	0.332248	0.435818	-0.201752	0.0788645	0.205321	0.34362	0.25646	0.145049	0.335866	0.220854	1.50997	1.22363	1.17415	0.845316	1.1596	0.970003	0.0813711	-0.130117	0.332084	0.398583	0.453394	-0.631963	-0.0479277	0.278517	0.0355831	0.0751453	0.396935	0.47387	0.284554	-0.650156	0.423391	0.452916	0.394361	0.257508	0.0289352	0.943637	0.717129	-0.0851981	0.389707	0.970173	0.637057	0.670201	0.122509	0.520576	0.366411	0.747096	0.376734	0.335868	0.59719	0.972683	1.2119	0.716743	0.511474	0.210404	0.603426	1.36917	1.28828	0.482355	0.552075	0.85314	0.702962	0.856636	0.848386	0.86012	0.921487	1.30526	0.531301	0.924919	0.787515	0.733055	0.404248	0.491802	0.403338	0.350685	0.416764	0.329914	-0.0186554	0.121721	1.15901	0.0395668	1.31622	0.15932	1.5298	0.521623	1.32808	0.87928	0.544822	0.23546	0.486474	0.514268	0.344165	0.345758	1.40041	1.37657	1.59593	0.014145	-0.0673868	-0.230269	-0.937592	-0.187767	-0.212604	-0.395744	-0.461279	-0.723078	-0.706788	1.67391	-0.548975	0.697998	0.934772	0.805362	0.77013	1.62244	0.874268	-0.373379	0.311307	0.494973	0.18134	0.557331	0.427966	0.802242	0.469551	0.532034	0.73437	0.879983	0.945486	0.878006	0.613975	0.887225	0.936833	1.60731	1.38536	0.139387	0.0590683	-0.0690959	-0.0109256	-0.126032	-0.124758	-0.735088	-0.801442	-0.742116	-0.669125	0.39772	0.401643	0.550141	0.56642	0.21625	0.357921	0.180035	0.264041	0.400567	0.518777	0.246169	0.233645	0.270531	0.400994	0.111031	0.909585	-0.612268	0.457108	0.357069	0.569996	0.440253	-0.300816	-0.245631	-0.28792	0.303711	0.509942	1.85778	1.59941	2.03095	1.02243	1.49881	0.770629	1.71674	1.55079	1.70086	0.891707	-0.355647	0.496442	-0.854096	0.249512	1.59628	1.74379	1.47957	1.51733	1.89046	1.51833	1.71384	1.78714	0.940864	0.561201	0.979078	0.923656	0.858675	0.911661	0.823298	0.937773	0.849694	0.977859	0.944063	0.857778	0.76606	0.792026	0.884211	0.520475	1.10961	-0.131409	-0.0114254	0.0407519	0.204626	1.1308	1.50239	1.39861	0.0639618	0.0634414	0.091191	0.104299	0.0397407	0.183429	0.158429	0.0404776	0.173696	0.122088	0.144657	0.13243	0.0561169	-0.200468	-0.904706	-0.164327	-1.39634	-0.703762	-0.854921	-0.36677	-0.73561	-1.23127	0.180615	0.134971	0.255388	0.275265	0.664598	0.148839	0.295837	3.26846	3.57829	3.3174	1.71175	1.97344	0.699168	1.16136	1.20539	0.778168	0.834734	1.26195	0.978219	1.44875	0.934292	0.841656	0.94487	0.830601	1.03649	2.54493	2.59642	2.35795	2.36721	2.48523	2.96778	2.59513	2.87536	2.73078	0.900893	0.715287	0.790971	0.855255	0.694778	0.767287	0.736673	0.785496	0.471655	0.361671	0.328362	0.222542	2.47802	0.511562	0.725572	0.728756	0.558944	0.33553	0.604499	0.741082	0.495637	0.708464	0.871202	1.13149	1.11741	1.07006	1.11975	1.29845	1.09164	1.20457	0.62574	0.657482	0.241765	0.636311	0.817933	0.849068	0.756986	0.857313	0.483869	2.21451	1.50205	1.10035	0.259018	0.565797	0.384748	0.401134	0.505567	0.552888	0.397342	0.131297	0.587343	0.128514	0.162151	0.0437487	0.085674	-0.0649623	2.03176	2.40953	1.96878	2.44953	1.08936	1.18091	0.987794	0.856492	0.751132	0.619767	-0.165814	0.0622116	0.422664	0.754421	1.26466	1.1265	0.729975	0.608836	1.1772	0.89748	0.842009	0.956199	1.11409	1.08594	0.866604	0.503608	0.594875	0.67749	-0.643096	-0.463325	-0.0740474	-0.0817226	1.00589	1.39792	1.33947	0.186095	0.178555	-0.29147	1.23402	1.03181	1.42737	0.294833	0.23568	0.132013	-0.0690245	0.0250861	0.164346	0.286479	0.37352	0.499493	0.539343	0.285686	0.329386	0.441937	0.438647	0.429478	0.598459	0.268864	0.267445	0.514385	0.610951	0.470421	0.618699	0.301879	0.420705	0.494293	0.590484	0.596184	0.614777	0.355803	0.468919	0.482578	0.671994	0.422811	0.578596	0.327235	0.430786	0.525527	0.413882	0.427153	0.60417	0.325162	0.300328	0.470905	0.462218	0.539641	0.501004	0.306588	0.398177	0.513472	0.622818	0.442792	0.545411	0.265244	0.360706	0.474396	-0.179023	0.106284	-0.0807492	0.616934	-0.0277814	0.785401	1.28772
6129	Saysd1	-0.400745	0.0114297	-2.12002	-0.350436	0.0387743	-0.20895	-0.0153128	-0.106276	-0.018868	-3.2137	-3.25757	-0.0101526	-0.403709	-3.5757	-1.60043	-0.649528	0.124178	-0.434545	-1.89019	0.251195	0.721778	-0.107479	-3.30208	0.950764	-0.161728	-0.309896	0.14489	-2.86992	1.09681	0.286893	1.40312	0.456336	0.344308	0.974	0.526645	-0.632719	0.638681	-1.24418	-1.26741	-1.85043	-1.13472	-3.85401	0.638362	-4.53874	1.49137	-0.236732	2.32961	-7.29839	0.422399	2.40797	-0.231177	-3.21003	-4.28054	-0.750754	2.77866	0.417007	0.133691	0.361003	0.887412	-0.440418	2.02963	-0.479013	1.20406	0.100668	-0.125662	0.0793341	-4.02925	-0.083741	1.02903	-1.03319	0.358858	0.308175	-4.77244	-0.493372	0.56167	0.190405	1.70932	-0.78168	0.908409	0.552931	-0.177618	-0.435114	0.400718	-2.94343	-1.05873	-0.0102534	-0.426132	-0.429125	-1.3666	-0.654812	0.037166	-0.137657	-2.75895	0.15003	0.679041	-0.30734	0.119687	0.874352	-0.270816	-0.774962	-2.61546	-0.257265	-0.163813	-0.114186	-1.39349	1.64527	-1.58278	-1.32822	-0.873073	0.640747	-2.02593	-1.49918	-1.57717	-0.685621	-1.41661	-1.26957	1.67261	0.0153336	-0.629394	1.30299	-0.551712	-1.86625	-2.84086	0.493011	0.45832	0.01538	-0.189707	-0.0982769	-0.118471	0.0954272	0.234249	-1.61004	0.773805	1.55516	1.50374	-0.0615605	2.40944	0.137279	1.39862	-0.232341	0.546984	-0.58121	-1.26869	0.445176	1.66321	0.0683696	-0.197816	0.210516	1.20201	0.356915	-1.26121	-0.108469	-0.850488	-0.0188976	-0.272392	0.886544	0.973191	0.731525	0.279167	1.11466	0.969682	0.426889	0.190584	0.411992	0.447434	0.413756	0.539416	0.235572	0.685095	1.4481	-3.25074	-0.203386	1.59342	1.62698	0.751095	1.37243	-1.38141	2.38928	0.695387	0.47123	-1.79195	-1.14149	-0.862178	-0.46818	-0.303691	-0.232604	-2.93799	-0.0108083	0.146178	0.370309	-0.139817	-0.540002	0.0354956	0.0887013	0.128591	-0.332422	-0.263686	0.128163	-0.318896	0.491893	0.898363	0.960164	1.50049	2.36826	1.96912	1.81036	1.21062	2.05087	2.1935	-0.784231	-0.119023	-0.286649	-2.79498	-0.639416	0.261105	0.718384	0.312326	0.737486	0.139697	-0.587508	0.149485	0.335625	-0.0911454	-0.712804	-0.39927	-0.100133	-0.15366	0.630232	0.716746	-2.74893	0.816372	0.30026	-1.65684	1.31737	0.114049	0.288002	-0.159655	-0.152894	0.133868	0.154014	0.475593	-0.0916125	-0.503407	-0.170987	-0.122941	-1.37944	0.111416	0.330561	-0.372576	-0.490621	1.48784	1.39163	0.115792	0.665858	1.10321	0.0385165	1.54168	-3.91941	0.624782	0.73802	0.0637944	-0.273748	0.161988	-0.15443	-0.359269	-0.181244	0.0358244	0.277811	0.302822	0.175994	0.548762	0.487845	0.24235	0.565528	0.172282	0.340128	0.414582	-3.50862	-1.25424	0.0651412	0.167916	0.863057	0.296886	-0.422571	-0.785321	-0.683163	0.964454	1.6511	-0.820361	-0.608996	-0.340594	-0.473373	-0.659495	-0.0836345	-0.352326	-0.357609	-0.148276	-0.373411	-0.579155	3.05729	-0.814186	-2.35841	0.304758	1.22958	0.660273	0.0448787	0.413578	1.05556	0.736076	0.589607	-0.131922	0.377795	0.256328	0.452904	-0.192739	-0.300328	-0.318481	-0.257041	0.318669	-0.103713	0.786792	0.565332	0.341121	0.148073	0.441097	-0.159079	0.286827	0.162285	0.937517	0.358524	0.551586	-0.110499	1.44169	1.41161	-0.168444	-0.152344	-0.0408522	-0.176629	-0.357874	-0.129002	-0.267461	-0.153596	-0.396236	-0.119098	-0.000379015	-0.25546	1.8038	1.27953	-0.122773	-1.795	0.797802	-2.03898	-0.420507	0.300607	0.178178	0.191665	0.237264	0.703862	-0.00464169	-0.0191007	0.787117	0.290683	-2.79119	-0.586925	-1.92629	1.13123	-1.46026	-0.390746	-0.665758	2.51576	0.830901	-1.28281	0.568834	1.29842	-1.64388	-1.23573	0.986281	1.43602	1.45777	1.07032	0.945086	-0.471389	-0.805979	-1.45874	-1.84753	-1.04904	-1.13817	-0.626698	-0.401743	-0.6522	0.495247	0.0428278	0.605846	-0.0114464	0.450275	0.855862	0.598553	1.27571	-3.05221	-0.0435257	-2.14585	0.480866	-1.86424	-0.622848	-0.867439	-0.783438	-0.286047	-0.35323	-0.666172	-0.149686	-0.146491	-0.327185	1.46001	1.39894	-1.6606	1.94352	-1.75268	1.95639	-1.04466	1.0524	1.91444	1.31654	-1.90575	-1.146	-1.3695	-0.870467	1.5701	1.16434	-2.34947	-0.417011	0.71607	-0.200424	0.865247	1.08373	0.605344	0.946393	0.645898	0.694987	1.61069	1.056	0.629301	0.823139	1.16813	0.180183	0.617522	0.572361	-1.66651	-1.30595	-1.41853	-0.908212	-1.51159	0.199272	0.414784	0.0556237	0.45302	0.665635	0.563031	-0.306569	-0.496782	-0.706647	-0.938044	-1.00013	-0.653984	-0.53188	-0.813275	-0.574691	-0.805913	-0.936111	-0.557457	-0.887449	0.542734	0.498907	0.857522	0.8425	0.241974	0.0125306	0.491188	0.195246	0.0820618	0.175428	0.210177	0.0778872	-0.723747	-0.376471	-0.208235	-0.107194	-0.513611	-1.08058	-0.952397	-0.155672	-1.36365	-1.19833	1.81756	-2.98675	0.304913	0.579202	-0.351403	0.369085	0.332527	0.988955	0.612472	0.600851	0.471188	1.13062	0.631419	0.949057	0.171146	0.781357	1.12431	0.382836	-0.0124863	1.19384	1.13387	1.10293	-0.00902117	0.388438	1.1582	0.15196	0.0564517	0.845382	0.923495	0.602665	0.599326	0.887503	0.889665	0.577276	0.577395	0.216311	1.21651	1.12753	0.913889	0.978874	0.581093	1.41042	0.332471	-0.084325	0.248001	0.582182	-0.197969	-0.228964	1.19299	0.695329	-0.819339	-2.3275	0.76545	-0.855755	1.5023	1.9139	2.12672
6130	Nudt13	-0.878877	-0.670978	-3.17439	-0.868467	-0.611332	-0.963319	-0.537947	-0.101281	-1.16095	0.29207	0.192003	0.186408	0.707319	1.46365	-1.88055	0.204537	1.15006	1.5585	-2.3723	0.834788	0.478584	0.86994	1.09223	0.108164	0.102475	0.710228	0.442709	0.408451	1.02746	0.264319	0.190113	-1.67785	-0.191825	-4.58023	-4.40437	-0.297575	-0.486907	-5.83481	-6.05068	-5.62754	-6.16811	-4.2975	-4.39496	-5.14073	-0.255422	-3.64353	0.224047	-0.0189596	0.368514	-3.42942	-0.676304	-0.989027	-0.614026	-4.87809	-5.04626	-0.741161	-0.270989	-0.780401	-0.11138	-5.808	-0.765335	-1.78251	-0.297651	-0.817924	-6.60021	-1.40767	-1.47927	-1.22214	-0.539354	-6.32861	-0.103877	-1.07704	-0.99817	-0.675349	-0.280059	-0.491535	-0.372023	-0.153329	-0.275966	-0.659315	-1.18016	-0.491368	-1.1373	1.3105	-2.31578	0.192483	0.601875	1.55713	-2.81788	0.154975	1.05265	0.797987	1.04195	0.837481	0.436897	0.673155	0.384309	0.0477289	0.0502515	-0.609718	0.307806	-5.84728	-0.103471	-1.4197	-1.64905	-0.423524	1.46179	3.78854	-2.04388	1.84811	2.28957	-2.04502	-3.14692	-0.2111	-1.24796	-1.5132	2.82634	-3.77676	-3.79571	-1.66463	-2.91482	-1.7867	-2.05452	-1.2092	-1.42875	-1.60093	-1.42972	-2.02231	-1.29914	-1.15208	-1.82359	-0.80758	-4.80472	-3.51846	-3.75173	-4.71265	-2.3355	-6.36533	-5.12835	-0.662338	-4.23765	-4.60583	0.674388	-3.46983	-3.46353	0.221033	-5.43691	-0.956161	-0.554635	-0.233257	-1.53574	-0.0976361	-1.30872	-1.03112	-0.309517	-0.266299	-0.879432	0.0892979	-0.0981045	-0.120671	-0.324599	-1.31835	-1.23854	-1.09336	-0.934791	-1.10138	-1.15614	-1.51155	-0.922952	0.674565	0.568554	-1.6594	0.653193	0.692425	0.494455	0.197983	-1.26365	-1.96825	0.722916	0.965564	-4.81295	-0.116289	-0.841625	-0.0627151	0.162455	0.873518	-3.03605	0.315464	0.323575	-0.0607941	0.168343	0.173158	-0.00419918	0.312859	0.317405	-0.0892864	0.352187	-2.01191	-1.19028	-4.30103	0.771898	-3.66422	0.810671	-2.91155	1.05354	0.31637	0.563865	-3.21874	-2.97675	-0.757406	-0.557667	0.61967	0.772355	0.633148	-0.486102	-0.606307	-0.591456	-0.443848	-0.178461	-0.11262	-0.157451	-0.0206741	-0.624434	-0.383187	-0.36118	-3.71123	-0.986861	-3.50272	-2.60255	-2.18719	-3.12339	-1.64189	-0.873973	-1.74528	-1.11389	-1.01229	-0.850758	-1.9326	-1.03147	-1.45552	-0.161832	-1.72272	-0.103071	0.175602	-0.00726692	-0.37135	-0.250148	0.295619	-0.0427366	-0.391353	-4.37423	-4.08472	-1.4874	-5.54794	-1.96998	-0.675261	-3.94988	-4.84126	-3.69653	-3.74882	-4.16953	0.782053	-0.27334	-0.452229	-0.783349	-0.397303	-0.543974	-0.527306	-0.393102	-0.361902	-0.578238	-0.447204	-0.224672	-0.700588	-0.461684	-0.617726	-0.601298	-1.62819	-2.41475	-0.649602	-0.510509	0.0914243	-0.499125	-0.524917	-0.335842	-0.351224	0.660705	0.599037	-1.23928	-1.00311	-1.76735	-0.463735	-0.476225	-0.285183	-0.737695	-1.03422	-0.393429	-3.44333	-1.84579	-4.3643	-6.60137	-6.06942	-1.4065	-0.0328944	-0.671975	-0.360075	0.309899	-3.33353	-3.95138	-4.6008	-5.56396	-5.1413	-0.83315	-0.591748	-4.46599	-0.744607	-1.32243	-1.80974	-0.288789	-5.66765	-3.31648	-3.6241	-4.4852	-4.25988	-4.59741	-3.67176	0.04021	-1.47921	-1.15252	-0.688494	-1.14203	-0.840916	-1.41131	-0.837167	-0.196606	-0.375131	-0.244323	0.0696243	-0.432089	-0.143741	-0.89991	-0.284665	-0.175274	-0.259221	-0.659166	-0.313167	-1.86313	-3.2998	-0.14062	0.39618	-3.94844	-3.53658	-4.9601	-0.0866517	-4.46996	-4.69671	-1.18072	-4.25653	-0.963918	-4.67497	-1.67896	-4.74397	-1.38357	-1.47627	-2.66244	-2.46953	-3.47903	-2.43647	-2.64317	-2.15591	-3.72872	-3.17285	-3.55009	-3.05564	-3.23113	-2.73425	-3.62504	-3.8964	-3.30765	-3.87799	-3.79409	-1.09448	-0.772217	-1.79644	-1.93686	-1.62851	-1.50168	-1.37299	-1.08725	-0.715304	-0.560041	-0.390042	-4.92757	-0.244294	-0.0925265	0.106422	-0.026626	-0.249556	-3.33076	-2.41715	1.48072	-2.74002	-2.30499	-0.683242	-0.83964	-0.917452	-0.481366	-0.779957	-0.494082	-0.333734	-0.70774	-0.765009	-2.65848	-2.55338	-2.47649	-2.28722	-2.45716	-2.41789	-2.03446	-2.70479	-2.9034	-2.76321	-2.91021	-1.96576	-2.32171	-2.55468	-3.38742	0.560221	-2.93517	-1.46574	-0.499204	-1.60766	-0.937652	0.204555	-0.521459	-4.22825	-0.857061	-1.40475	-3.47914	-0.255173	-4.56207	-0.468758	0.459433	-4.58836	-0.787374	-0.185005	-2.22276	-1.78126	-2.02223	-1.99195	-2.39484	-1.02033	-1.04334	-0.597628	-1.03344	-0.907119	-0.472499	-0.57534	-1.13657	-1.62675	-1.38267	-1.62041	-0.943178	-0.735131	-1.20641	-0.724898	-1.07375	-1.21654	-1.28592	-1.16657	0.209147	0.239338	0.894339	0.116561	0.19909	1.10211	-0.351156	-1.2282	-0.707386	-4.11431	-4.03462	-4.89877	-0.917839	-0.44588	-0.971218	-1.58678	-0.651798	-0.135835	-0.376248	-5.43842	-1.70176	-1.21141	0.396072	0.748568	-0.0135497	-0.231727	-0.525273	-0.940685	0.196315	-0.613363	-1.01318	-5.54944	0.146467	-0.66203	-0.29003	-0.58547	-1.36917	-4.41567	-1.07635	-0.855669	-5.03964	-0.384659	-0.179446	-0.215014	-1.03864	-1.13152	-4.78209	-5.15211	-0.627563	-3.69383	-1.33373	-4.1955	-3.65741	-0.603863	-0.527344	-0.68756	-4.88408	-0.44756	-0.0380421	-0.218441	-1.87365	-4.11147	-0.742353	-0.97834	-3.77723	-0.741328	-1.10193	-0.0717429	-0.853911	-0.784545	-3.76933	-3.6144	-0.575456	-0.88549	-2.37351	-0.581487	-1.53185	-1.85175	-1.69963
6131	Ecd	-1.16688	-1.38269	0.573819	0.0495338	-0.246167	0.0853063	-0.0289884	-0.0841834	-0.1712	-0.122432	-0.193014	-0.370758	-0.239273	-0.389638	-0.258373	-0.179322	0.00750655	-0.492349	0.498599	-0.00814203	-0.238687	-0.205907	-0.109733	-0.0973056	-0.0474814	-0.315032	-0.36218	-0.186142	0.264237	0.0502019	0.354545	0.558809	0.803722	0.609114	0.563281	0.139444	1.10925	1.57006	1.79731	1.39991	1.59531	0.419199	0.40775	0.421366	-0.550637	0.167625	-0.533631	1.25101	-0.18257	0.169304	-0.365787	0.139558	0.0154137	-0.343245	-0.48795	-0.536558	-0.338592	-0.321642	-0.257202	-0.220247	-0.390412	-0.0598558	-0.237008	0.409063	0.793865	0.0263845	0.176815	0.212558	0.293749	-0.114328	-0.313687	-0.0679266	-0.113492	-0.377195	-0.42364	-0.24053	0.0342672	-0.264161	-0.0248998	-0.250739	-0.0615734	0.907575	-0.357748	-0.327476	-0.381674	-0.383877	-0.218991	-0.457929	0.554336	-0.186386	0.00327543	-0.190615	-0.0903852	0.00696571	-0.239684	-0.291044	-0.34452	-0.0837887	-0.0324551	-0.300663	-0.112728	-0.0335581	-0.110512	-0.427928	0.72797	0.00633418	0.148828	0.889107	0.295126	-0.638931	0.444299	-1.06429	-0.134988	-0.791379	0.547735	0.924978	0.435187	-0.0735112	-0.196627	0.752671	-0.294145	0.272063	-0.0520126	-0.161719	-0.078593	-0.284967	-0.300587	-0.217667	-0.282985	-0.280674	-0.359377	0.617454	0.266789	-0.0483947	0.340215	0.024293	0.563056	-0.0419485	0.0177679	-0.0116059	0.388585	1.8055	0.98902	0.625222	0.941402	0.316046	0.394079	0.32947	0.355039	0.156126	0.287567	0.205252	0.372548	0.0922574	0.12954	-0.101004	-0.269538	-0.175726	0.202342	0.0542964	-0.0152633	0.222528	0.119878	0.307638	0.173804	0.286652	0.257421	0.287701	0.269552	0.5814	0.20461	-0.249252	0.670408	0.567177	0.50687	0.916668	0.984186	0.886916	0.768031	0.498657	0.0364417	0.114558	-0.134568	0.114031	0.0419262	-0.0650714	0.422134	0.350662	0.217821	0.158847	0.189347	0.156746	-0.195328	0.250019	-0.0587254	-0.186175	0.0973156	0.134142	0.148793	0.440984	0.170935	-0.147274	0.891326	0.824342	0.638467	0.522135	0.537513	2.38734	1.31057	-0.349292	-0.112115	0.314313	0.0661239	0.235601	0.142339	0.207391	0.0256335	0.198263	0.0549342	0.537003	0.204443	0.114538	-0.415891	-0.352529	-0.400938	-0.367918	0.111928	0.476574	0.444993	0.557068	0.178704	0.508578	0.781591	0.42529	0.0430092	0.218455	0.222217	-0.0725621	0.269347	0.181996	0.0995282	0.546442	0.100264	0.276877	0.0331843	-0.128387	0.110122	0.0414528	0.0141467	-0.0914935	0.666595	0.696922	0.0797848	-0.129076	-0.0307664	-0.00443878	-0.0390376	-0.140745	0.78501	0.120295	0.350095	0.457056	-0.26881	-0.275499	-0.116066	-0.129957	-0.351592	-0.261962	-0.140085	-0.363715	-0.215277	-0.124787	-0.209069	-0.20484	-0.208282	-0.319658	-0.124674	0.221861	1.61125	0.0165024	-0.0902221	-0.0550594	-0.127464	0.219371	0.294314	0.258927	0.735229	0.878215	0.255259	0.628498	0.438824	0.274059	0.437969	0.150304	0.495473	0.253877	0.355716	-0.188352	-0.337543	1.08952	-0.327187	1.65446	0.0511457	0.00523318	0.145911	0.0736334	-0.375392	-0.311725	-0.0827439	-0.259212	0.0207746	-0.0529267	0.0405855	0.253398	0.0459971	-0.0149791	-0.0872874	0.0194791	0.0114001	0.145991	0.0230585	0.0935804	-0.0879353	0.171421	0.0589813	-0.00552126	-0.131749	-0.0783842	0.138342	-0.122044	0.061364	-0.223074	-0.443237	1.44884	0.0593398	0.128968	0.0713873	0.0605716	0.0303132	0.00694439	-0.0106933	-0.00413085	0.0629035	-0.00904248	0.063807	0.0208755	0.81805	0.448587	-0.91519	0.337559	-0.107549	0.438568	-0.476359	-0.190809	-0.149575	-0.373297	-0.134213	0.253084	-0.186945	0.134969	-0.890314	1.19695	0.972642	0.627524	1.99685	1.26386	0.857593	1.57587	-1.04966	1.46948	0.418496	0.311048	0.391009	0.665762	0.832759	1.07573	0.766795	0.313112	0.197119	0.672845	0.427727	0.800755	0.785378	0.508407	0.722829	0.461242	1.01248	1.14082	0.6469	0.871558	0.433454	0.21992	0.250764	0.22301	0.387704	0.271223	0.397755	0.347363	0.664747	0.286215	0.922573	0.617795	0.940452	0.460412	0.499491	0.438221	0.489585	0.56831	0.403583	0.388376	0.0978078	0.486101	1.23805	1.20515	1.29593	1.19961	0.840328	0.966377	0.799895	1.46969	0.479355	0.64783	0.431056	1.01075	0.509499	0.692505	0.595832	0.425081	0.346461	1.6617	0.943652	1.62715	0.174625	-0.00904073	0.516761	0.578942	0.238453	-0.185117	0.520603	0.617639	0.0465377	0.302416	1.11644	0.250642	0.83272	0.394803	0.560833	1.60547	0.771163	-1.22226	0.811925	-0.108535	-0.208743	-0.372526	-0.255319	-0.0435299	-0.340158	0.374185	0.333363	-0.320642	-0.358673	-0.314594	-0.485947	-0.396644	-0.427237	-0.330257	-0.278755	-0.371297	-0.201167	-0.165655	0.621564	0.578885	0.546698	0.446101	0.746789	0.774723	0.809838	0.676508	-0.32096	0.479765	0.252537	0.451295	0.359354	0.473388	-0.307612	-0.0741936	-0.134534	0.493479	0.120814	0.45353	0.87866	1.205	0.75449	0.481726	0.260773	0.29252	0.233768	0.350608	0.166269	0.387972	0.265439	0.581571	0.384583	0.230711	0.328149	0.459791	0.30192	0.35518	0.431118	0.0989305	0.50932	0.278026	0.238488	0.254992	0.188056	0.272473	0.316678	0.508412	0.425376	0.265626	0.446974	0.338411	0.518655	0.402647	0.218435	0.273105	0.515351	0.366103	0.287204	0.301609	0.246562	0.158811	0.115845	0.265597	0.301918	0.394491	0.285465	0.198577	0.3039	0.432475	0.250726	0.385656	0.192279	0.320384	-0.0319564	0.753808	-0.0175847	-0.113368	-2.4423
6132	Fam149b	-2.01464	-2.26522	-4.13247	-1.82224	-2.11501	-2.36898	-1.54137	-1.42826	-1.59039	-1.02735	-1.16126	-1.08003	-1.1353	-5.30258	-3.36037	-1.38364	-0.558176	-1.60435	-3.48897	-0.835584	-1.26572	-1.05882	-0.994376	-0.436232	-1.71795	-1.15274	-1.44113	-0.422781	-0.854022	-1.05904	-0.458453	-2.58972	-5.77331	-5.50678	-5.33552	-0.93406	-0.219278	-1.5311	-1.0312	-1.26265	-1.27078	-5.14417	-5.16321	-1.17558	-1.91801	-1.13508	-1.64148	-0.304624	-2.04295	-0.488855	-1.86496	-1.00254	-2.11191	-2.20054	-4.95932	-1.7758	-6.18076	-2.19802	-0.726603	-1.91899	-1.61611	-2.42922	-1.7145	-1.31669	-0.997333	-1.64237	-1.49713	-1.18458	-1.63766	-1.32917	-1.70671	-1.32063	-1.43755	-1.41953	-1.59972	-2.02632	-2.07763	-2.09918	-1.9439	-1.65616	-1.48611	-0.177953	-1.55496	-5.68562	-3.81919	-1.11475	-1.17167	-1.57561	-3.95406	-1.3587	-0.59925	-1.01774	-0.990892	-0.759659	-1.27437	-1.0916	-1.46227	-0.45962	-1.70764	-1.5293	-1.12812	-1.66093	-1.36605	-1.44972	-3.32541	-3.97731	-4.08412	-3.59272	-4.105	-5.59957	-3.98966	-3.42259	-1.06277	-3.15993	-3.87613	-3.18265	-4.26819	-5.93201	-6.34941	-4.30892	-6.25535	-4.17814	-5.21442	-1.80917	-2.27	-1.49951	-1.66465	-1.47588	-1.66352	-1.46028	-1.76733	-2.53893	-5.31782	-4.20594	-4.56095	-5.51685	-3.29479	-1.57585	-3.21574	-1.71634	-6.85645	-4.70986	-5.19707	-3.99196	-3.74897	-5.21633	-5.35554	-1.43395	-5.9853	-5.84544	-6.28015	-1.74203	-1.88199	-2.17142	-1.83601	-1.64086	-2.06353	-1.42473	-1.6844	-1.82086	-2.13527	-1.78098	-1.87057	-1.46757	-2.05689	-1.61069	-2.22244	-1.24628	-1.99329	-1.32932	-1.5924	-2.71751	-5.41342	-5.39714	-0.562162	-4.98472	-3.62047	-4.02935	-4.90938	-5.20118	-6.30423	-6.53402	-6.54912	-1.01288	-2.59167	-6.28168	-4.64751	-2.2951	-2.43381	-2.37019	-2.31508	-2.2051	-2.15938	-2.08572	-2.73047	-2.25738	-2.19603	-1.53119	-1.50706	-5.6637	-6.18522	-5.47815	-5.106	-5.11468	-5.33383	-4.14801	-4.89045	-3.44881	-3.83274	-1.61728	-1.70029	-4.81738	-4.88281	-1.29893	-6.65069	-1.47893	-1.86329	-2.04347	-1.7427	-1.46548	-1.45962	-1.67428	-1.23066	-0.973237	-0.54125	-0.89193	-1.2313	-4.65962	-4.75157	-4.3543	-5.11969	-4.70579	-3.13282	-3.76515	-1.65773	-1.74129	-2.025	-1.32843	-1.63616	-1.60673	-2.15197	-1.72151	-1.07468	-1.55414	-1.03909	-1.01369	-1.02362	-1.57907	-1.08119	-1.08395	-5.68369	-5.15334	-1.4502	-0.938121	-1.31217	-1.32236	-1.13354	-1.18707	-4.02226	-4.72466	-4.81052	-0.965913	-0.642681	-0.752787	-1.17284	-0.71938	-1.83496	-2.27615	-1.8922	-2.2826	-1.94112	-1.78118	-1.99695	-1.94228	-2.42002	-2.41239	-2.31053	-2.1983	-3.647	-1.42971	-1.35156	-1.568	-1.77128	-1.38067	-1.12516	-1.36597	-0.251712	-4.53433	-1.45578	-1.12033	-1.04641	-1.4639	-0.753817	-1.24835	-1.25119	-1.01442	-1.70216	-4.42997	-7.05155	-5.24479	-6.91659	-7.05393	-2.26125	-6.92559	-2.40165	-2.0082	-2.13159	-5.76236	-6.35715	-1.84465	-1.64063	-1.16893	-2.04804	-1.65937	-1.32191	-1.58525	-1.34612	-1.37547	-1.08724	-1.32798	-4.67875	-0.88023	-1.09112	-5.18464	-0.793091	-0.838034	-0.668247	-1.89066	-1.75867	-2.17806	-1.7144	-0.46903	-0.671077	-1.20884	-1.50951	-1.39837	-1.66079	-1.44606	-1.37771	-1.51394	-1.47621	-1.52241	-1.59139	-1.77451	-1.36614	-1.35121	-3.056	-4.36392	-0.729804	-3.49259	-4.0894	-3.20447	-0.346132	-4.00781	-4.42851	-4.46669	-1.05105	-1.32419	-0.873286	-0.704547	-3.03212	-1.38029	-5.36554	-4.05509	-4.57528	-4.53445	-4.80189	-3.452	-3.60963	-3.21444	-4.91046	-4.59321	-4.75003	-4.29262	-4.50563	-3.87822	-4.92233	-0.404764	-4.41672	-4.35267	-4.25305	-2.76421	-2.76683	-3.18407	-3.6735	-3.28482	-2.72607	-2.67884	-2.41969	-2.33955	-1.94084	-1.62281	-1.3836	-1.77599	-1.64046	-1.30799	-1.53537	-1.59262	-4.37868	-4.54214	-4.24303	-3.88588	-2.95648	-1.85333	-1.44305	-1.53526	-1.55231	-1.77703	-1.30259	-1.57128	-1.63776	-1.64898	-2.84705	-2.78468	-2.30022	-2.48608	-2.48634	-2.49573	-2.69714	-1.8783	-2.77042	-2.78955	-3.12161	-1.92487	-2.54812	-2.83745	-3.91844	-4.13179	-2.94128	-1.7631	-1.95197	-0.772724	-1.32396	-0.782152	-1.14905	-0.628553	-1.28344	-0.505875	-0.886919	-5.56888	-1.32458	-1.67209	-1.21988	-1.37758	-1.28538	-1.10787	-3.27507	-2.69358	-2.95479	-2.77062	-2.76637	-2.20279	-1.966	-1.98203	-2.02158	-1.79661	-4.32232	-1.3789	-6.07182	-1.71692	-1.85303	-1.93832	-1.9215	-1.56143	-1.69859	-1.65749	-2.08032	-2.2255	-2.29007	-2.00795	-5.25429	-5.36205	-4.94357	-0.586158	-5.19222	-4.99319	-1.15005	-1.40052	-1.84412	-4.34071	-4.10712	-5.24003	-5.78544	-1.15821	-1.79824	-1.9435	-1.70233	-1.44557	-5.79137	-5.62171	-2.81715	-2.68861	-0.59967	-0.350884	-0.903499	-1.37768	-1.12122	-1.30101	-0.845631	-1.70528	-1.13259	-1.16981	-1.0604	-1.07173	-0.968732	-1.57383	-1.28216	-0.859695	-0.968716	-1.81947	-1.46924	-1.1905	-1.26181	-1.28009	-1.16332	-1.12303	-0.835058	-0.836467	-1.1536	-1.20792	-1.21334	-1.36344	-1.07739	-1.04334	-1.52748	-1.26864	-1.19841	-1.26718	-0.646351	-0.927776	-1.28043	-1.01464	-1.18041	-1.68779	-0.955055	-1.12984	-1.03373	-1.20637	-1.28838	-1.48072	-0.706844	-1.17628	-1.38029	-2.0083	-3.38312	-1.93419	-3.27173	-2.57009	-1.652
6133	Dnajc9	0.0409361	1.04567	1.09829	0.209399	0.23124	-0.0109854	0.393552	0.387699	0.240664	0.623768	0.859654	0.0457485	0.261708	0.660841	0.544516	0.204286	1.38299	0.641569	1.37627	0.38835	0.501907	0.927329	1.0648	0.733061	0.540836	0.994052	0.890674	0.607767	0.40938	0.291886	0.118603	0.891236	1.37363	1.05152	1.20347	0.118565	0.506425	0.0576613	0.111993	0.115797	0.104401	0.638777	0.660849	0.490167	-0.269617	0.165212	-0.556911	-0.0757727	-0.468223	0.382402	-0.53314	-0.0733841	-0.361688	-0.714603	-0.0601122	-0.570288	-0.708688	-0.364647	-0.602287	-0.494179	-0.445778	-0.580871	0.162637	-0.360543	-0.584447	-0.515058	-0.725595	-0.138407	-0.612484	-0.616358	-0.797361	-1.00034	-0.850596	0.0632859	-0.135837	-0.0157744	-0.0178745	-0.0445362	-0.306	-0.398899	-0.383737	0.462765	-0.170086	0.739424	0.499716	0.0651105	0.264979	0.640905	1.34113	0.210667	1.36422	0.916161	1.08412	0.414496	0.483164	1.01782	0.908135	0.721038	0.540644	0.480882	0.649443	0.411361	0.411651	0.644344	0.936903	0.207951	0.567537	0.404083	1.41757	0.873136	1.1896	1.02347	0.242051	1.18027	0.726477	0.886251	0.229923	0.00930139	-0.259018	0.522136	0.58442	0.704859	0.143095	-0.310743	-0.516205	-0.296426	-0.309996	-0.357153	-0.30316	-0.251775	-0.239567	1.36024	0.691328	0.982711	0.872467	0.418734	1.46141	0.347202	0.567782	0.27825	0.906478	0.639274	-0.324356	0.880133	1.02607	0.523514	0.300791	0.145089	0.463379	0.633392	-0.430822	0.261501	0.0345789	0.0403873	0.358134	1.04116	1.04207	0.714279	0.985819	0.88679	0.923372	0.269375	0.16903	0.113841	0.167783	0.21763	0.184981	0.218066	0.239045	0.711338	0.476884	-0.570486	1.38591	1.07211	0.815755	0.728534	0.990627	1.2015	0.252731	1.02485	0.507019	-0.258248	-0.056522	0.615519	0.327699	0.285159	-0.32404	0.392073	0.0856232	0.119657	0.246034	0.206593	0.286139	0.0869521	0.178543	0.334337	-0.027157	-0.0965516	0.00578047	0.565552	0.138561	0.833264	0.407514	0.873117	0.0672939	0.134504	-0.0103539	2.49269	1.80615	0.423975	0.217442	0.740079	0.547048	0.538042	1.07514	0.963363	0.365196	0.633174	0.14888	-0.0755836	0.30268	0.320437	-0.23795	0.26029	0.203194	0.281332	0.401436	0.181768	0.528164	0.774191	0.504727	0.924928	1.12502	0.761986	-0.396219	-0.0566332	0.00926512	-0.301138	0.134242	0.200574	0.23728	0.749619	0.54087	0.713277	0.856629	0.948942	0.869937	0.590494	0.677353	0.857771	1.47537	1.60989	0.228029	0.334988	0.215725	0.349776	0.337428	0.425054	0.320534	0.238021	0.253194	0.53158	0.171706	0.149066	0.195708	0.267721	0.204175	0.348757	0.169598	0.253756	0.281543	0.235523	0.0669486	0.268759	0.247203	0.329267	0.074603	0.614936	0.676316	-0.229354	-0.36435	0.261487	0.143401	-0.270286	-0.290606	-0.059134	1.36016	1.3112	1.32699	0.823776	1.02836	1.26954	0.99395	0.857163	1.23348	1.16848	1.28634	1.47291	-0.278464	2.72428	1.80685	1.62564	0.241832	0.804986	0.499805	0.780256	0.848796	1.08842	1.28114	1.23587	0.108191	0.225976	0.3279	0.239957	0.19788	0.234006	0.119964	0.409668	0.149805	0.388084	0.677194	0.305894	0.200558	0.265773	0.356897	0.145609	0.399083	-0.190914	0.0933379	-0.21165	0.0821117	2.21304	0.218987	1.61854	0.132385	0.164639	0.187145	0.162592	0.186969	0.115921	0.191791	0.102846	0.147103	0.0816788	0.187318	0.0877152	-0.0530101	-0.0504505	-0.157261	0.258197	-0.149886	0.0578291	-0.254341	0.00184493	0.0513527	-0.414842	0.0394178	0.145608	0.229815	0.249226	1.28352	0.910532	1.05559	3.17204	2.4342	2.3457	1.05962	0.247338	0.23767	0.598671	0.894211	1.05202	1.33211	0.574847	0.873244	0.994685	0.64874	0.566758	0.469882	0.384281	0.673778	1.86235	1.6149	1.55994	1.7997	1.66173	2.41882	2.3406	1.87402	1.79089	0.144016	0.166241	0.00784094	0.0882229	-0.0572097	-0.0102685	-0.0786637	-0.258963	0.592174	0.551994	-0.0468932	0.713695	2.39825	0.344323	0.269617	0.335551	0.355774	0.432995	0.536732	0.567971	0.375325	0.372618	1.35681	1.77349	1.96696	1.31426	1.67028	1.66123	1.58431	1.50752	0.841774	0.785474	1.11579	0.681028	1.44093	1.03628	1.1477	0.751916	1.19918	1.41953	0.791682	1.984	0.52479	0.637462	0.553185	0.496193	0.522062	0.372235	0.89188	0.690808	0.619468	0.383045	0.48915	0.498856	0.233792	0.438648	1.44004	1.27566	1.43055	1.32486	1.23722	0.422317	0.0526952	0.343376	0.253641	-0.203498	-0.0444625	0.166776	0.49726	0.320581	0.397885	0.3376	0.0954638	0.0434211	0.488094	0.336853	0.364732	0.454209	0.629187	0.541421	0.973158	0.697219	0.982074	0.815677	0.90101	0.961144	1.27132	1.1514	0.87219	1.93825	1.51221	1.29665	1.03961	1.01086	1.05946	0.890033	0.839849	1.02809	1.14835	1.02927	0.295273	1.32345	0.820821	0.549438	0.749473	0.478261	0.582093	0.510019	0.436656	0.670678	0.468429	0.647428	0.693198	0.412065	0.399685	0.609941	0.624701	0.630761	0.64442	0.551062	0.604277	0.589888	0.648618	0.712781	0.481575	0.558807	0.410208	0.707191	0.637664	0.793845	0.681143	0.437992	0.741796	0.549979	0.629083	0.612955	0.558913	0.371358	0.405865	0.719468	0.647268	0.636411	0.530678	0.539877	0.651095	0.556474	0.540434	0.638718	0.651183	0.499856	0.701103	0.621202	0.626808	1.28442	0.742126	1.47161	0.538037	0.456642	0.423494
6134	Mrps16	2.17289	2.01667	2.11319	0.14351	0.562624	0.389301	1.08842	-0.131463	-0.328671	0.849429	0.519404	-0.345915	-0.331945	0.402146	0.739665	-0.796288	0.413888	-0.0204386	0.927227	-0.366652	-0.328658	0.401723	-0.133598	-0.0859855	-0.337457	0.462191	0.320747	0.798454	0.83141	0.779671	1.09372	1.07807	1.50493	1.52128	1.51344	0.0828443	-0.00223371	1.05459	1.77136	1.09511	0.950828	0.665045	1.16786	0.782724	-0.289797	0.510326	-0.121503	0.307471	-0.407298	0.286275	-0.175893	0.343088	0.226026	-0.384161	-0.350988	-0.533036	-0.157662	-0.968997	-0.429094	-0.588627	-0.401356	-0.35493	-0.16552	0.28467	-0.28571	-0.0985494	0.0195843	-0.0119687	-0.567798	-1.00656	-0.0441355	-0.384809	-0.105107	0.228181	-0.147408	0.130693	-0.0481502	-0.422617	-0.170888	0.222718	-0.0270117	0.522628	0.238502	0.320265	0.735475	-0.400081	-0.289228	-0.0116368	0.913256	-0.944368	0.446862	0.346305	-0.20472	-0.363568	-0.304058	0.490077	0.349973	-0.110232	-0.334647	0.0232541	0.839691	-0.0390771	-0.116257	0.155086	0.980648	0.688571	0.7366	0.397515	1.16572	0.854714	1.21695	1.02549	0.38985	1.24589	0.511947	1.32647	0.841996	0.683861	0.441844	1.5401	0.758298	1.38578	0.721622	0.109739	0.410292	0.426956	0.375724	0.403683	0.355359	0.323232	0.170764	1.66244	0.535642	1.41764	1.43589	0.940152	1.00579	0.191886	1.07077	0.467463	0.704299	0.465765	-0.455873	0.451569	0.459257	-0.0735336	0.273152	0.517176	0.426162	0.65842	-1.4783	1.03182	0.697256	0.683853	0.70147	0.815344	1.38701	0.860714	0.77485	1.02732	1.24043	1.01321	0.845441	0.641792	0.920535	0.56964	1.09164	0.69583	0.844195	1.11737	0.779434	-0.399673	0.598981	0.729641	0.309833	0.980028	1.52965	1.24669	0.221378	0.651364	1.47844	1.5186	2.00548	2.24558	2.23238	1.56842	3.03817	1.98349	2.38092	1.9525	2.24746	1.69046	1.46941	2.057	1.98357	1.86627	1.68231	0.328933	0.511429	1.5685	0.880672	1.59845	1.42347	1.91752	1.23841	1.73369	1.58598	0.959786	0.906007	-0.157922	0.306522	-0.0720805	0.26796	0.69088	1.26504	0.532496	0.836162	0.897122	0.615902	-0.000174176	0.784446	0.877285	-0.34153	-0.390313	-0.576864	-0.789882	1.07439	-0.610493	1.47203	1.18067	0.907696	1.23753	1.82645	2.04878	0.500899	0.659678	0.879034	0.679961	1.04222	0.879847	1.03474	0.0423159	0.822002	1.36823	1.03904	1.19033	0.907175	1.35651	0.981808	0.993584	2.18933	2.04672	0.627149	0.940548	0.958142	0.738387	0.988302	0.859815	-0.189799	-0.247216	-0.236532	0.00916709	0.759859	0.725798	0.856962	0.980643	0.416454	0.641841	0.578751	0.619522	0.699577	0.699	0.454574	0.561389	0.596933	0.762283	0.661372	1.37996	2.01215	0.466514	0.370412	0.985425	0.657503	-0.832585	-0.769983	-0.701653	0.247674	1.21545	0.640872	0.653544	0.793012	0.568835	0.482703	0.500307	0.775541	0.670158	0.5649	0.181837	0.713986	1.655	0.465404	2.42951	1.41916	1.87915	1.59283	1.66186	1.74747	1.87647	1.94922	1.7796	1.07044	0.943471	1.07207	1.06155	1.02934	0.912934	0.801072	0.844409	0.880718	0.888017	1.3131	1.14325	1.13128	1.07655	0.791333	0.721986	1.15263	0.427892	0.85602	0.386847	0.574212	2.36138	2.14063	1.49145	0.289355	0.449907	0.349376	0.149664	0.509167	0.259602	0.482941	0.236341	0.417443	0.384707	0.407904	0.277721	2.03599	0.849635	-0.351181	1.12617	-0.116622	-1.44256	-0.609343	0.43276	-0.357256	-0.1568	0.697497	0.93572	0.673952	1.07658	0.171379	0.67449	0.708497	3.18495	3.34482	3.80782	1.31404	2.43517	1.04517	1.5371	-0.0687609	1.08782	0.897785	1.10963	1.44466	1.90333	1.34639	1.29527	1.69124	1.84596	1.67778	-0.920572	-0.947244	1.4239	1.38121	1.32287	1.33341	-0.903631	1.24657	-0.871743	1.39231	1.66997	1.65345	1.47629	1.71985	1.68045	1.70326	1.65831	0.979603	0.368212	1.16345	0.977249	2.27275	0.121792	0.0104613	0.0501608	0.516697	0.439519	0.361374	0.494921	0.207321	0.364118	0.760957	1.43555	1.25037	1.01764	1.36738	1.53657	1.46853	2.26615	0.830836	1.32378	1.19569	1.31694	0.803786	0.983516	1.62407	1.30605	1.98782	2.37003	1.12722	1.83333	1.50309	1.37108	1.48861	1.55743	1.38064	1.59355	1.69053	1.30877	1.34765	0.622234	1.15155	0.71927	0.0937379	0.902687	0.981449	1.36297	1.86034	1.53015	0.789622	0.464724	0.680964	0.325396	0.522531	0.714277	0.102336	0.406618	0.590874	0.385307	0.833102	0.67278	0.358385	0.417957	0.778944	0.805336	0.596634	0.600684	0.659877	0.298071	1.71719	1.33551	1.19506	1.63422	0.912476	0.792032	0.804764	0.846089	0.312215	-0.12126	0.388989	-0.0428663	0.0303844	-0.426891	0.534084	-0.0162816	0.221847	-0.334483	0.0381011	0.294442	0.768184	-1.08119	0.600879	0.86271	0.282995	0.691391	0.0771168	0.371317	0.481521	0.920297	0.723809	0.26842	1.24714	0.371968	0.498324	0.493981	0.440117	0.491119	0.348599	0.391828	0.914166	0.779849	0.493803	0.602807	0.170577	0.730761	0.219774	0.741592	0.672099	-0.0151048	0.3207	0.938151	0.659007	0.253523	0.262145	0.528705	0.836907	0.362177	0.406806	0.481064	0.372195	0.543087	0.386754	0.540657	0.117212	0.628491	0.418831	0.572038	0.583627	0.53667	0.551035	0.480667	-0.927517	0.0776363	0.583349	1.41843	0.822934	1.78155	2.3896
6135	Anxa7	1.61984	1.12591	1.01937	-0.0221612	0.0751689	-0.110172	0.42162	0.352187	0.0421455	0.636384	0.469896	0.075146	0.107626	0.672546	0.947171	-0.0472806	0.486772	0.206781	1.22326	0.572425	0.611491	0.833164	0.861257	0.646527	0.434464	0.653219	0.582712	0.675356	0.678583	0.0905303	1.02976	0.737377	0.924719	1.03189	0.962458	0.220556	0.318383	2.20205	2.26568	2.15629	2.82332	0.610455	0.904653	0.797965	-0.324178	0.499645	-0.0748028	2.18251	-0.121141	0.605713	-0.0393943	0.545696	-0.361459	-0.41977	0.100857	-0.239015	-0.0902538	-0.0978521	0.168957	-0.286234	-0.218597	-0.074716	0.140449	0.311614	0.414597	0.0792363	0.314308	0.232964	0.26884	0.280427	0.120519	0.158997	0.353431	0.148471	0.0641906	0.0395265	0.0434477	0.139195	0.26739	0.192597	0.134907	0.803926	-0.0310188	0.765378	0.999526	0.0834204	0.12497	0.208395	1.26523	-0.0423264	0.577569	0.889852	0.911291	0.615339	0.618372	0.667894	0.579786	0.593853	0.438917	0.418484	0.646409	0.295048	0.370012	0.681843	1.43833	0.168773	2.53605	0.681609	1.44683	1.0407	1.5627	1.51638	0.743568	1.08889	0.897631	1.53985	0.79603	0.370989	0.327269	0.645143	0.461531	0.831372	0.447816	0.356283	0.193901	0.0433609	0.0876649	0.00415725	0.0722669	0.148699	0.172518	1.23855	0.869367	0.882453	1.07659	0.649007	1.28663	0.109929	1.30892	0.249396	1.33745	0.796248	0.938026	0.899793	1.30844	0.427916	0.581453	0.511514	0.684909	0.593157	0.634741	0.77831	0.802991	0.515831	0.350727	0.492283	0.705185	0.301965	0.387911	0.49007	0.522005	0.530051	0.403193	0.331313	0.490466	0.382718	0.582954	0.387803	0.514535	0.596374	0.771907	0.428191	0.791317	0.661148	0.436859	0.687441	1.28808	1.01767	0.355061	0.640043	0.532111	0.410277	0.585218	0.778602	0.798984	0.522868	1.56317	1.08541	1.03082	0.998815	1.08654	0.848145	0.62267	0.9146	0.876486	0.819117	0.811991	0.186255	0.352776	0.953402	1.73673	1.04196	1.94486	1.39859	1.742	2.35724	1.8898	1.67602	1.08271	0.533378	0.479131	1.30467	0.839325	0.404857	0.577112	0.5025	0.258864	0.337314	0.0756986	0.399859	0.398758	0.361712	0.0205962	0.0507566	-0.230927	-0.355868	1.29922	0.303839	0.819327	1.34623	1.23477	1.11534	1.7501	1.33932	-0.00357539	0.342825	0.369066	0.265845	0.39987	0.469259	0.834362	1.02919	0.636231	0.586637	0.644844	0.125927	0.256128	0.42027	0.390656	0.19239	1.02368	1.4168	0.443674	0.323166	0.390241	0.264191	0.476065	0.22557	0.781736	0.606761	0.639454	0.371477	-0.107332	-0.0224604	0.319336	0.284547	0.370017	0.476827	0.499729	0.538934	0.549211	0.608407	0.426758	0.447214	0.484002	0.49342	0.507215	2.44294	1.5887	0.303174	0.217538	0.877458	0.838539	0.542233	0.512593	0.501522	0.443956	0.69847	1.25975	1.20119	1.38222	1.00882	1.15122	0.77304	0.872211	0.799365	1.08475	0.124054	0.91495	0.645192	0.933642	3.04734	0.651151	0.325729	0.622083	0.679054	0.188481	0.0939122	0.354054	0.479575	0.614965	0.511829	0.827261	0.908205	0.68038	0.59838	0.542948	0.589687	0.6125	0.856008	0.627112	0.46883	0.488282	0.699195	0.519762	0.194954	0.665034	0.112322	0.393917	0.11936	0.27575	2.03927	2.48602	1.94991	0.19939	0.307135	0.203924	0.157175	0.323101	0.25702	0.269039	0.243653	0.377809	0.191173	0.257793	0.259607	0.471679	0.477694	-0.0874737	0.0716341	0.0614646	0.366938	-0.00913922	0.173699	0.346753	-0.0472188	0.294157	0.434869	0.41702	0.256094	-0.251891	1.15246	0.34823	1.1661	1.94166	1.7574	1.63819	1.94937	2.09451	2.34888	1.31658	1.62495	1.1219	1.34627	1.23511	1.35286	1.61321	1.14235	1.03671	1.22337	1.25483	1.14541	1.30006	1.56535	1.28981	1.4683	1.66666	1.45395	1.61102	1.54554	0.579279	0.577521	0.642789	0.668117	0.551206	0.537762	0.514125	0.535818	0.774491	0.800304	0.649985	0.50229	1.72252	0.0739578	0.410239	0.204921	0.255375	0.375789	0.446109	0.413529	0.0901136	0.399764	1.44115	1.52485	1.69244	1.42542	1.42573	1.36215	1.34759	1.37968	1.21684	1.27394	0.964918	1.71033	1.39389	1.22385	1.3798	1.22004	1.69548	1.50439	1.1496	1.23603	-0.271869	-0.0479914	0.127177	0.210869	0.219047	0.148855	0.538956	0.805858	0.417952	0.260113	0.195021	0.24225	0.0966363	0.157036	0.844761	1.07738	1.71859	1.12214	0.786074	0.609552	0.355989	0.491415	0.497208	0.472332	-0.26148	0.693319	0.833075	0.657489	0.910818	0.651481	0.45127	0.54533	0.721446	0.723415	0.745646	0.799734	0.914386	0.859791	0.703894	0.77905	0.723281	0.575732	0.438919	1.08502	0.573244	0.526203	0.0516877	0.625058	0.533046	-0.1603	0.122798	0.229477	0.241738	0.0624254	0.409124	0.119836	-0.10821	0.204378	0.524193	1.0761	0.59011	0.442477	0.0690424	0.630347	0.163836	0.363507	0.555954	0.639402	0.0900856	0.442995	0.358922	0.242012	0.344951	0.811423	0.278026	-0.125348	1.02654	0.0808652	0.827681	0.428661	-0.0314109	0.550435	0.256112	0.156976	-0.148797	0.0764923	0.571797	0.754222	0.267833	0.295702	0.776777	0.367628	0.150081	0.568478	-0.0355807	-0.000754086	0.259293	-0.203084	-0.133989	0.25999	0.0660819	-0.0132472	-0.0590634	0.417522	0.0275174	0.181656	0.588066	0.245363	0.190301	0.23085	0.12512	0.387421	0.32985	0.642346	0.139412	0.696696	0.559929
6136	Ppp3cb	1.71014	1.1253	0.200377	-0.103094	-0.232769	-0.42607	-0.318879	0.352399	-0.138804	0.615965	0.663411	-0.736649	-0.408419	0.503972	0.214474	-0.595806	-0.615405	-0.0941542	0.305677	-0.24136	-0.179794	0.145362	0.345565	0.0545118	-0.119437	0.138652	0.302483	0.0505333	0.00939154	-0.345566	-0.144319	0.5521	0.499163	0.42412	0.803337	-0.197724	-0.617587	-0.367207	-0.200012	-0.391971	0.009469	-0.490871	-0.863398	0.948083	-0.263432	0.0803904	-0.447455	0.36811	0.431443	0.468141	-0.132234	-0.253234	0.619822	-0.676643	-0.334697	-0.66283	0.0193096	-0.440537	-0.0200818	-0.449794	-0.79775	-0.232447	0.443197	0.0494674	0.174608	-0.0413409	0.44277	0.405497	1.12921	0.506529	0.54797	0.000136278	1.13196	0.402852	0.193674	0.38796	0.068272	0.642553	-0.0826438	0.294705	0.0409329	0.702753	-0.209578	0.564852	0.24184	-0.748472	-0.416232	-0.0835491	0.3352	-0.585646	-0.633043	0.207913	0.369051	-0.258175	-0.193131	0.149355	0.321249	0.0561535	-0.107908	0.201953	0.60745	-0.131527	0.329614	-0.17462	-1.54552	-2.49845	-0.232801	-1.66962	1.28528	-0.964943	-1.77361	1.20405	0.0281134	0.135822	-2.41948	-1.53992	-0.24509	-0.676009	-0.575459	-0.120335	-0.578932	0.403681	-0.280781	0.0216195	-0.0109003	0.204037	0.225359	0.231323	0.285024	0.486055	0.410407	-1.02606	0.249107	0.173138	-0.159546	-0.275526	-1.62568	-0.185509	-0.0144805	-0.0540725	-0.0687127	1.01152	0.37977	0.240243	0.847017	0.788144	0.264302	0.581438	0.768761	0.596895	0.659568	-0.050218	-0.0966805	-0.295387	-0.091781	-0.269138	0.367564	0.00412451	-0.298156	-0.281992	0.00720567	-0.466068	-0.354142	-0.439701	-0.230922	-0.372831	-0.488265	-0.467948	-0.301479	0.218973	0.329988	1.433	0.762834	0.534787	0.629721	0.624846	0.965627	1.03381	0.693292	0.44625	1.21121	1.45986	1.40861	1.11032	0.703533	1.30292	1.14122	-0.149783	-0.20923	0.0569225	-0.332103	-0.0894187	-0.235642	-0.141105	-0.207759	-0.510436	-0.043593	-0.278159	-0.338275	0.631682	-0.624686	0.667026	-0.500449	0.663408	-0.314002	-0.277238	-0.513623	-1.88885	-2.47093	0.34998	-0.0544464	0.204572	-0.218379	0.99704	0.713769	0.643896	-0.397736	-0.697981	-0.840322	-0.94248	-0.572281	-0.816081	0.218212	0.0277465	0.070694	0.145868	-0.680669	-0.347439	-0.343206	0.135169	0.00795061	-0.162128	0.933358	0.380241	0.436996	-0.283728	-0.120564	0.448971	0.0438027	0.184763	-0.66381	1.54717	-0.393769	-0.509992	-0.271035	-0.289917	-0.275742	-0.432747	-0.440219	-0.143516	0.215437	-0.249662	-0.786212	-1.07872	-0.967364	-0.835035	-1.25784	-1.31519	0.312819	0.296533	0.329243	-0.114573	-0.773621	-0.706706	-1.10342	-1.00738	0.20428	-0.160779	-0.105963	-0.149624	-0.087583	0.0732025	-0.0379076	-0.0378381	-0.0714518	-0.0447121	0.12257	2.61759	0.282774	0.521177	0.397902	-0.5704	-0.853007	0.0391992	0.195028	0.132537	0.489736	0.782029	0.280817	-0.0723327	0.500694	0.134064	0.211553	-0.0914949	0.326451	0.133043	0.406404	1.00125	0.260757	0.838117	0.682955	-3.11133	-0.0731926	-0.217692	-0.155681	-0.167343	-0.0806324	-0.565766	0.00140752	0.0114237	0.00445071	-0.217937	0.158295	-0.21331	-0.0364199	-0.151647	-0.250421	-0.227118	-0.0897953	-0.121773	-0.21796	-0.174321	-0.229282	-0.405173	-0.284043	-0.0628124	-0.0172272	-0.297681	-0.333763	-0.320911	-0.0887596	-1.78912	-2.05306	-2.40545	-0.500351	-0.368725	-0.361663	-0.232892	-0.448468	-0.232537	-0.300639	-0.320159	-0.552133	-0.304878	-0.317611	-0.225717	-0.250643	-0.368147	-0.348908	0.232431	-0.0140629	0.359213	-0.121133	-0.0296028	0.107728	-0.324783	0.467827	0.252444	0.386979	0.336743	0.564864	1.0379	0.699403	-1.9438	-0.846445	0.650031	1.68246	2.39422	1.42724	1.79009	1.511	1.26968	1.45175	1.471	1.17478	1.81909	1.52149	-0.777009	-0.617807	-1.46031	-0.674311	0.588762	1.10006	0.545403	0.216248	0.17858	0.588643	1.05788	0.549786	-1.10888	-0.532603	-0.400774	-0.265575	-0.410001	-0.333555	-0.22108	-0.41544	-0.571974	-0.27892	0.14997	-0.194631	-0.436564	1.07626	0.496437	0.771428	0.704308	0.350818	0.304528	0.613915	0.276263	0.204046	0.562163	0.529978	0.776294	0.64884	0.532621	0.233767	0.684798	0.66641	0.726108	1.4632	1.35593	1.26557	-1.03748	1.27683	1.16684	0.463249	0.0648254	0.682941	-0.691897	1.56466	2.51306	1.01659	0.923801	1.07023	1.08811	0.926184	1.12458	1.10297	0.480746	0.888997	0.515451	0.741398	0.553718	0.833704	0.572399	1.20767	0.865799	0.628949	1.95415	0.76712	1.05367	1.07125	0.912864	1.11735	0.604741	-0.00891904	-0.289734	-0.421324	0.213444	0.100964	0.079284	0.00185179	-0.0642406	0.173595	-0.132222	-0.24427	0.160582	-0.081396	0.164719	-0.602694	-0.192204	-0.337261	0.0180721	-0.146353	0.284437	0.0865613	-0.368628	-0.12387	0.917704	0.353691	0.552131	0.218823	0.0630469	0.170892	0.294528	0.218172	0.422242	0.0927032	0.130015	-0.0150845	0.379416	-0.249804	-0.461676	-0.393336	-0.394442	-0.375881	-0.862982	-0.312514	-0.421665	-0.141888	-0.313911	-0.109882	-0.66703	-0.362252	-0.193091	-0.236698	-0.337614	-0.335119	-0.45904	-0.351758	-0.275675	-0.344849	-0.158255	-0.154492	-0.615655	-0.380876	-0.347745	-0.319028	-0.313344	-0.258365	-0.56958	-0.353013	-0.393094	-0.378879	-0.162803	-0.262727	-0.572558	-0.415442	-0.374625	-0.354025	-0.212946	-0.288144	-0.581068	-0.331513	-0.228856	-0.316561	-0.269487	-0.228081	-0.558753	-0.439381	-0.154935	0.79179	0.998257	-0.614657	0.117268	-0.822344	-0.503591	0.143274
6137	Usp54	-2.40953	-2.61539	-0.484038	-0.782661	-0.569751	-0.401614	-0.837709	-0.771876	-0.63152	-0.572162	-4.97512	0.132684	-0.145038	-0.446899	-2.52034	0.179438	-0.0230451	-0.308406	-2.52613	-0.27333	-0.263598	-0.426251	-4.46779	-0.437466	-0.449836	-0.836973	-0.40839	-0.00976942	0.0532343	-0.177097	-0.109873	-1.31729	-1.33533	-1.25932	-5.05541	-4.41331	-1.85796	-0.238518	-0.0998546	-0.963635	-0.571604	-0.702873	-0.999866	-0.0676165	0.19502	-3.79044	0.57988	0.194315	0.576053	0.372654	0.230144	-0.00177357	-0.528583	-0.257725	0.418453	-0.144238	-0.00897163	-0.657717	0.00930612	-0.267762	-0.517543	-1.12619	-1.01618	-0.912195	-0.656807	-0.968186	-0.449631	-1.06403	-0.668431	-1.03832	-0.595116	-0.460221	-0.614646	-0.450537	-0.879101	-0.648574	-0.831909	-0.702658	-1.11814	-0.511599	-0.48124	-1.48832	-0.715729	-0.432553	-2.7637	0.111492	-0.132771	-0.293332	-2.7793	0.19384	-0.0446834	-0.324991	-4.71191	-0.28162	-0.270186	-0.815566	-0.428651	-0.468658	-0.441422	-0.594199	-0.562205	-0.904615	-0.753262	-1.11578	-2.00762	-2.43569	-4.31298	-2.29699	-2.48103	-3.73776	-2.69968	-2.51391	-4.77496	-1.89789	-2.48113	-2.68594	0.387791	-0.435958	-0.330084	-3.42049	-0.471879	-3.56902	-4.31765	-0.675764	-0.109882	-0.904905	-0.591581	-0.678877	-0.574655	-0.522269	-0.61519	-2.95205	-5.61291	-4.84986	-5.18813	-4.85452	-4.05416	-0.332673	-6.72528	-0.578236	-6.11886	-2.29913	-2.59188	-2.00669	-2.21704	-3.65846	-3.66038	-1.4364	-1.57275	-1.25061	0.947011	-0.545168	-0.817055	-1.06295	-0.949449	-1.34693	-6.8238	-1.21644	-0.703967	-1.28572	-1.58372	-0.816618	-0.562336	-0.342815	-0.703493	-0.345544	-0.755907	-0.344574	-0.465859	-3.29199	-3.55937	-1.11154	-2.62141	-2.65573	-3.81592	-3.23639	-2.05745	-2.57897	-3.05668	-2.92412	-4.35205	-3.87895	-3.95676	-4.56342	-0.94216	-4.72663	-2.08409	-5.72412	-5.50173	-1.19754	-1.07393	-1.46916	-2.01327	-1.22161	-0.948849	-5.89	-0.660503	-0.0264808	-0.129586	-3.78876	-4.13532	-3.30353	-3.16283	-2.42066	-2.95291	-2.78234	-3.81392	-2.19917	-3.01413	-0.567191	-0.734309	-4.22503	0.333663	-0.377111	-0.858885	-1.02819	-0.7291	-5.32708	-4.49291	-0.0856696	-0.635066	-0.868217	0.124907	-0.250734	0.200022	0.175813	-2.21054	-3.00205	-3.45933	-2.28573	-3.63983	-3.13562	-1.58785	-2.44191	-4.12364	-0.691134	-0.724507	-0.0163728	-0.751236	-0.836303	-1.0652	-0.448813	-0.768122	-0.85403	-1.31019	-0.907641	-1.05762	-0.98083	-0.915767	-0.855328	-2.01703	-5.61608	-0.759603	-0.821146	-0.779692	-0.894897	-0.986939	-0.787856	-2.17576	-1.41032	-2.98575	-2.9201	-0.756203	-0.855246	-0.883236	-0.899465	-1.36335	-1.04528	-1.30196	-0.982138	-1.3641	-1.35139	-1.06462	-1.25777	-0.944697	-1.13158	-1.58657	-0.560584	-1.65206	-0.993088	-0.670676	-1.33369	-1.18719	-0.841961	-0.851634	-0.788629	-4.34301	-4.02797	-1.10548	-0.916048	-5.51563	-1.18323	-0.685657	-1.11388	-0.96565	-0.797772	-0.768782	-1.75346	-1.79811	-7.33333	-5.84318	-4.69924	-1.38328	-1.42827	-1.4941	-1.27005	-1.31198	-5.36806	-1.37756	-1.35604	-0.766098	-0.766617	-0.749134	-0.77316	-0.283772	-0.649322	-0.485261	-0.594963	-0.615354	-1.05328	-0.792083	-0.70642	-1.00659	-0.801553	-0.78498	-0.714607	-1.12355	-0.168106	-0.35478	-0.0578704	-0.0571686	-1.07833	-0.469647	-0.236767	-0.752115	-0.564369	-0.660294	-0.672815	-0.66805	-0.585391	-0.61303	-0.574176	-0.719492	-0.68127	-0.641851	-0.53228	-2.20662	-3.14686	0.622882	1.56058	1.35359	-1.96234	0.343412	-2.95098	0.509204	0.693542	-0.436582	-3.48429	-0.476061	-3.83583	-3.20644	-4.72703	-4.33549	-3.82869	-4.63285	-4.53328	-4.01733	-2.6532	-2.79311	-2.44491	-4.29407	-3.69098	-3.94523	-3.49834	-3.65863	-3.23864	-4.25284	-4.44564	-4.09503	-4.65725	-4.0763	-2.77728	-2.65229	-3.17676	-3.07502	-2.82071	-2.08221	-2.47147	-2.37065	-2.12269	-1.40811	-1.35681	-1.03162	-1.1061	-1.20895	-1.4315	-1.03856	-1.17303	-3.44041	-3.45618	-3.46719	-3.05421	-2.16421	-0.797002	-0.673633	-0.559255	-0.641807	-0.568892	-0.544544	-0.35252	-0.62833	-0.646736	-1.08493	-1.0744	-1.08327	-0.97866	-1.01799	-1.10761	-0.888958	-0.969697	-1.50155	-0.86877	-0.80123	-0.179717	-0.591714	-0.903307	-2.27154	-2.78758	-1.32019	-1.56452	-1.18087	-1.3242	-4.21126	-4.67918	-4.54548	-4.20197	-4.77417	-5.08131	-3.58442	-4.10886	-3.9416	-1.19073	-5.19747	-5.0257	-1.21595	-5.27865	-2.103	-1.7433	-2.18291	-2.13266	-1.67147	-1.53791	-1.33281	-1.40915	-0.990678	-1.17988	-0.12961	-0.74674	-0.804722	-0.566902	-0.902651	-0.274088	-0.220123	-0.448482	-1.05154	-0.86129	-0.973581	-0.506727	-1.01595	-0.609242	-4.46137	-4.58215	-3.65645	-4.08008	-3.58938	-2.51939	-4.52676	-4.31913	-6.03062	-3.38415	-3.45836	-4.58199	-5.21602	-4.95266	-5.44035	-5.9298	-5.61782	-5.06438	-5.13534	-5.12804	-0.563245	-1.1623	-4.03852	-4.26487	-0.50966	-0.482311	-0.650296	-0.535425	-0.974987	-1.04134	-0.851217	-0.650335	-0.643307	-0.856277	-0.80535	-0.90081	-0.761801	-0.413649	-0.904584	-0.705577	-0.756021	-0.709803	-0.58942	-0.851879	-0.586698	-0.775179	-0.635225	-0.893867	-0.604428	-0.682986	-0.74527	-0.450777	-0.700989	-0.990168	-0.75245	-0.649023	-0.92732	-0.666467	-0.746682	-0.793827	-0.645824	-0.90905	-0.753596	-0.607381	-0.643801	-0.935497	-0.848667	-0.837871	-0.838345	-0.977032	-0.656865	-0.62075	0.059052	-1.89337	-3.44052	-2.41238	-0.508814	-2.79057	-2.31371
6138	Sec24c	0.701409	-1.62256	-0.280758	-0.0761623	-0.265414	0.0265689	-0.227011	-0.232032	-0.127085	-0.240123	-0.120988	0.323941	0.328031	0.0335791	0.940489	0.431625	-0.0744185	-0.0970387	0.643182	0.0201451	0.0046023	-0.128848	0.0696178	-0.26166	-0.217783	-0.402049	-0.0145257	0.155144	0.269988	0.3068	0.305042	0.0472677	0.130553	0.108969	0.220591	0.214126	0.550214	2.20854	1.40333	1.44036	1.83925	-0.270549	-0.0457899	1.40578	0.450431	1.70367	0.589205	0.402762	0.495271	1.53519	0.89929	1.69071	1.41557	0.51639	0.955934	0.373469	0.849635	-0.0749607	0.601885	0.362735	0.820887	0.044678	0.369701	0.302848	1.25821	0.157287	0.858827	0.436022	0.619075	0.457071	0.927545	0.714354	0.674186	0.257728	-0.15174	0.0226072	-0.340384	0.0900178	-0.118271	0.35625	-0.157426	0.989627	-0.111905	0.0991553	0.973987	0.335434	0.306502	-0.102502	0.723917	0.439903	-0.0737082	-0.17459	0.106278	0.0287068	0.00676665	-0.356397	-0.00715889	-0.244639	-0.205991	-0.409282	-0.217198	-0.4963	-0.227358	-0.0792997	1.24821	0.408209	2.03589	1.6129	0.178044	0.779224	1.09179	1.22902	-0.28867	0.958236	1.14797	1.34614	0.950246	0.0725645	0.138925	0.0676971	0.0462253	0.379699	0.287112	0.429022	0.969711	0.286685	0.327017	0.278521	0.260626	0.269725	0.406675	1.06644	-0.0160136	0.497554	-0.0392806	0.879237	0.246837	0.137635	0.0305386	0.0775928	0.102844	0.807572	0.806158	0.656146	0.650875	0.292929	0.205071	-0.2217	-0.215923	-0.300135	1.46676	0.02117	0.0798782	-0.118618	-0.193356	-0.209277	-0.357822	-0.427041	-0.284977	-0.425554	-0.266646	0.0622812	0.0943896	0.367844	0.378073	0.557326	0.245149	0.42991	0.457648	-0.330283	-0.205548	1.05701	0.0893157	0.175744	-0.15777	-0.208263	0.831358	0.370923	-0.340126	-0.0919114	-0.58581	-0.350667	-0.307633	-0.344734	-0.148904	-0.190915	0.62609	-0.179343	-0.239508	-0.207477	-0.493224	-0.154764	-0.552467	-0.0565547	-0.168192	-0.506913	-0.157259	0.674994	0.425837	0.180896	0.525051	-0.0444796	0.651648	0.678924	0.510109	0.623049	0.285071	0.623175	0.718982	-0.37738	-0.303564	0.257892	-0.00174852	-0.33972	-0.217799	-0.158191	-0.0120118	0.0656062	-0.126372	0.124017	-0.0452482	0.0121379	0.0580532	0.47687	0.427034	0.504153	0.726605	0.541736	0.410463	0.734346	0.261505	0.561986	1.09126	0.481113	0.915269	0.0249233	0.196169	0.655031	0.243051	0.151827	-0.293773	0.240263	-0.454857	-0.215608	-0.474681	-0.599819	-0.488709	-0.192224	-0.481356	-0.513668	-0.204938	0.171176	-0.223476	-0.225725	-0.162501	-0.178172	-0.110156	-0.0125349	0.520179	0.419323	0.336991	0.364517	-0.16897	-0.196802	0.0114036	-0.0432107	-0.0274226	-0.0402772	0.163051	0.0508784	-0.00821098	0.0382724	-0.0349639	0.00345256	0.0068736	0.107719	0.0979453	0.250823	0.889375	0.090327	0.109742	-0.228546	-0.125708	0.33526	0.343013	0.245282	-0.24319	-0.256936	0.424441	0.55241	0.758579	-0.0448236	0.248906	-0.0579769	0.354484	0.408444	0.198565	1.11732	0.329915	3.25859	1.27198	-2.85346	-0.11014	-0.183853	0.00806673	-0.20185	-0.378498	0.01366	-0.489024	-0.370955	-0.100163	-0.0761587	-0.125902	-0.0172678	-0.130261	-0.0981475	0.114312	-0.0748701	-0.0220683	-0.0181634	-0.262002	-0.0420021	-0.0162447	-0.14455	-0.16899	-0.111533	-0.198437	0.393353	0.402383	0.371481	0.382568	1.25784	1.32579	1.01549	-0.321738	-0.256438	-0.274242	-0.345436	-0.224414	-0.333062	-0.278942	-0.235624	-0.34157	-0.25042	-0.20427	-0.264016	1.75244	1.21142	0.0798238	-1.38508	0.81186	0.816474	0.597985	0.353228	0.443288	0.364005	0.448363	0.425937	0.494226	0.376838	1.08681	0.612359	0.178606	0.300732	0.888678	0.287997	0.250173	1.3325	1.29196	1.3232	0.398981	0.467309	0.259138	0.794358	0.720333	0.799262	0.558315	0.992791	0.785534	0.708724	0.886157	-1.38631	0.526184	0.0222207	0.134718	-0.0572979	-1.16818	-1.43768	-1.19634	-1.23139	0.107146	-0.0462228	0.108261	-0.0218439	0.180248	-0.0174707	0.191137	-0.0538903	-0.143691	0.238611	-0.201559	0.262824	0.604565	0.402876	0.518357	0.449382	0.282857	0.381517	0.14216	0.22307	-0.0775173	0.368333	0.629624	0.73193	0.968419	1.11604	0.849041	1.04784	0.83384	0.606439	0.728699	0.53803	0.896977	-0.535267	0.789176	0.771698	-0.0125063	0.20476	0.499864	-0.605414	-0.790308	-0.595577	0.262061	0.355161	0.437446	0.314451	0.0724771	-0.177345	0.648183	0.289405	0.578753	0.297535	0.48032	0.471128	0.71559	0.214961	1.02807	1.13001	0.827723	1.24416	1.271	-0.166734	-0.158584	-0.29879	-0.103967	0.0269635	-0.21997	0.0367358	-0.105799	-0.110196	-0.157961	-0.0901706	-0.23386	-0.235807	-0.144661	-0.29741	-0.291465	-0.162139	-0.213189	-0.0696987	0.171602	-0.0221964	0.0259536	-0.123452	-0.00979269	-0.0162518	-0.0953865	-0.371205	-0.467017	-0.137826	0.140754	-0.0977727	-0.27705	-0.250783	-0.429218	-0.547077	-0.377369	-0.250525	-0.374226	-0.22188	1.27475	1.74972	-0.101984	-0.261863	-0.0430044	-0.0791397	0.0795122	0.0782028	0.17344	0.0595408	0.00526748	0.0507794	0.0740257	0.149409	0.0823973	-0.00260192	-0.0591846	0.02056	0.00853924	0.136702	0.0660469	0.0457376	-0.0196597	-0.0126515	0.00486059	0.155303	0.146321	0.121802	0.025374	0.0983984	-0.00474024	0.0868412	0.138155	0.0674824	0.0252545	0.0746443	-0.0988128	0.0371785	0.0527579	0.0677279	0.115076	0.0935536	-0.0431285	0.195363	0.0849239	-0.0291657	-0.0200324	0.0530992	0.0314211	0.123804	0.0650179	0.0164977	0.666307	0.65278	-0.513432	0.103111	-0.802967	0.732104	0.596636
6139	Fut11	-0.550849	-0.521096	-1.89051	-0.205021	-0.147784	-0.376623	0.269472	0.147399	-0.418895	-2.87864	0.624165	-0.00177458	-0.129449	-2.40791	-1.5653	-0.442242	0.794037	0.0682923	-1.10003	-0.382351	-0.0151827	0.753895	0.917043	-0.0855723	-0.483194	0.613812	0.27883	0.336067	0.54052	0.343945	0.918624	-0.292811	-0.178175	-0.691647	0.526155	0.459996	0.242689	-1.78218	-1.66586	-1.74676	-1.87043	-3.61921	-0.420513	-1.70196	0.876295	-0.213547	0.192709	0.103554	0.0558686	-0.157881	-0.311123	0.360791	-0.191425	0.933762	0.175602	0.842595	0.456993	0.384419	0.482317	0.520871	0.0308601	0.457473	0.212154	0.303205	0.20276	0.107163	0.526707	0.0831622	-0.694839	-0.124635	-0.844335	-0.265061	-1.24302	-0.132319	0.449	0.894336	0.635031	0.0934755	0.196671	0.684711	0.248999	-2.34055	0.746365	-2.9088	-2.12187	-0.265119	-0.186858	0.118415	-1.69213	-0.421526	0.775588	0.630103	0.778428	-0.307376	-0.0748349	0.574653	0.225493	-0.120179	-0.485903	-0.224363	-3.40402	-0.157382	0.0983752	-0.317431	-1.29557	2.14526	-2.43079	-0.757969	0.0179849	-2.50381	-0.771337	0.104238	-1.924	-0.0381745	-0.942857	-0.821556	-1.06701	0.281945	0.165038	-1.85681	-3.43793	-1.3725	1.34671	0.35591	0.280893	0.252894	0.0772994	0.0979628	-0.00992641	-0.17076	-0.0076022	-1.38874	0.369871	0.976548	1.2903	0.967202	-1.50042	0.682743	1.27199	0.179887	1.02981	-4.07524	-2.20576	-0.362458	-0.644178	-2.09666	-2.70254	-0.0517097	0.260867	0.377792	-0.375023	-0.295554	-0.402308	-0.805752	0.0179941	0.206476	-0.152786	-0.352075	0.112095	0.133131	-0.562806	-0.266552	-0.580634	-0.158192	-0.552428	-0.000771765	-0.316342	-0.376816	0.15598	1.23493	0.534308	1.35989	-3.21333	0.616239	0.2335	-0.144085	1.09591	0.899405	0.831712	0.536794	1.11315	0.766708	0.133383	0.567013	0.214345	0.599835	1.57745	0.107945	-0.078722	0.300788	0.478529	0.238327	0.198137	0.342447	0.239081	0.34722	0.196655	-0.414861	-0.189237	1.3183	-0.054216	0.719536	-0.0175723	1.63803	0.115537	-2.92701	0.500411	-2.19827	-2.77394	-0.054782	0.0645451	-3.94322	0.617045	-0.040959	-0.639919	-0.497927	-5.38021	-4.58067	-4.2405	-4.4792	-3.90766	-4.27888	-0.251625	-0.330151	-0.167998	-0.138153	-0.124339	-0.715085	-3.16779	1.64868	-3.01349	-2.20199	-1.2238	-1.6431	-0.331033	0.411984	0.27133	0.0579461	0.0482584	0.244632	-0.0614459	-0.425148	0.11411	0.126949	0.0933429	-0.0032342	-0.122541	0.292245	0.0560458	0.134536	-3.6208	-2.73538	0.0423447	0.145451	0.11454	0.014575	0.602905	-0.184098	0.981317	-0.311622	0.0437912	0.103979	-0.148245	-0.475582	-0.501162	-0.739949	-0.0995053	-0.136449	0.430207	-0.106948	0.340163	-0.188081	0.334442	0.0428948	0.393549	0.160261	0.0717263	-2.64252	-2.48942	-0.232454	-0.26884	-0.259515	-0.693494	0.459257	0.386027	0.387658	0.361435	-0.0395343	-0.399683	-0.460542	-0.37582	0.0446553	-0.353854	-0.169234	-0.321382	-0.744191	-0.384124	-3.28049	-0.546239	2.43873	-0.313213	-2.59798	-0.2068	-0.367582	-0.422427	0.0990315	0.307203	-2.39595	-3.36235	-3.31551	-0.586939	-0.24837	-0.399246	-0.359231	-0.131612	-0.455843	-0.443494	-0.481399	0.148041	-0.915299	-3.66546	0.0795808	-0.0166795	0.615207	0.0915024	-0.076639	-0.173001	-0.0658844	-0.0213832	-0.020234	-0.0671177	-0.459044	0.564158	-0.754285	0.0921051	0.0890703	0.0941025	-0.0212817	0.309175	-0.0531001	0.0256544	-0.126793	-0.0267181	0.00139218	-0.137093	0.0549129	-0.346918	-1.57398	0.627472	-1.48512	1.34537	1.27127	0.73252	-2.22599	0.542314	-3.51878	-0.262639	0.328845	-0.144591	-0.234326	-0.948932	2.75955	1.92666	-2.19715	-3.10851	-2.92346	-2.63846	-1.28225	-1.39939	-1.11349	0.590581	1.42223	0.626747	-2.12029	-2.50844	-2.23454	-2.85028	0.676386	0.648918	0.247081	0.900439	-2.0639	-2.09443	-2.70238	-3.14723	-2.64137	-2.23674	-1.91638	-1.67789	-1.43498	0.477415	0.179433	0.117088	0.482595	0.234905	0.471182	0.694459	0.43775	-0.218079	0.0238001	-3.38543	-3.01153	-2.2618	-1.39693	-1.33232	-1.35404	-1.27057	-0.984662	-1.34153	-1.71471	-0.644195	-1.37878	-1.75702	-1.86486	-1.71519	-1.62028	-1.79853	-1.06605	-1.30617	-1.20267	-2.06161	-1.60735	-1.50078	-0.390239	-1.60846	-1.45831	1.16433	0.592482	-2.11594	-1.92204	-1.48569	-1.47832	0.669838	0.895664	0.61667	0.99	0.904906	0.906941	0.905374	0.567197	0.923573	0.351692	1.06015	0.143875	0.681784	0.888555	-1.08235	-0.819349	-0.919667	-0.174004	-0.574377	0.300405	0.236112	-0.157059	0.0750799	0.376937	0.293196	0.119899	0.0813247	-0.0323912	0.135652	-0.13457	0.0707308	0.255291	0.368346	0.225155	0.157966	0.366217	0.269693	0.116748	-0.723691	-0.0889151	-0.518288	-0.221174	0.0551824	0.567743	0.122926	-0.374849	-0.15389	-2.13499	-2.32679	-0.097982	-3.82745	-3.54806	-0.46178	-0.573569	-0.136644	-3.64468	-3.75917	-3.48594	-1.69986	-0.683565	0.87478	0.113699	0.0724515	0.116884	0.326376	0.29435	0.221832	0.931251	-0.325717	0.173443	0.169704	0.218144	0.377717	0.485812	0.641785	-0.0903842	0.0663939	0.289276	0.463695	0.340936	0.0660293	-0.191166	0.134099	0.517358	0.823257	0.44999	-0.0665083	0.144226	0.00388126	0.213718	0.346318	0.243669	0.0997943	0.308227	-0.13485	0.365903	0.55983	0.45827	0.212722	0.454348	0.479566	0.0395924	0.484752	0.0502966	-0.0263704	0.119533	0.367459	0.104142	0.568104	0.361127	-1.02557	-2.09774	-1.9175	-0.861049	-2.10567	2.44866	1.88555
6140	Chchd1	2.80176	2.96068	2.77679	0.728631	0.53141	0.72298	0.760342	0.657073	0.309528	1.1151	1.41245	0.759958	0.680071	1.32958	1.24958	0.953113	1.62253	1.21086	2.38903	1.02608	1.10384	1.67452	1.83367	1.01331	0.649227	1.47443	1.1131	1.73931	1.33509	1.19187	1.96285	1.94585	2.56747	2.70055	2.70857	0.277567	-0.278022	0.901353	1.20811	0.719332	1.51525	0.878906	1.28656	1.09186	0.157357	0.701756	0.538757	1.29976	-0.0872832	0.799471	-0.223729	0.533138	-0.0527429	-0.221369	0.366551	-0.136747	0.165272	-0.405399	0.0267595	-0.18876	0.373809	-0.550969	0.526209	-0.613904	-0.941966	-0.0236594	-0.0506534	-0.232355	-0.510107	-0.93239	0.268004	-0.54215	-0.592352	0.104332	-0.0336104	0.953634	0.304182	-0.0719895	-0.0563946	0.172241	-0.194517	-0.738103	-0.0146996	1.33112	1.24085	0.735628	0.671427	1.18419	2.39776	0.974015	1.5658	1.70609	1.80225	1.06503	1.07186	1.43894	1.06454	0.957313	0.645297	0.602803	1.11861	0.938415	0.668931	0.988677	2.45905	1.73969	1.52223	1.63459	2.03249	2.01944	2.11528	1.89056	1.19126	2.57981	1.75338	1.95981	2.47515	0.889392	1.19827	2.23608	1.65854	2.24361	1.57913	0.0634092	0.215478	0.344642	0.450053	0.378345	0.281587	0.349781	0.340763	1.60906	1.15634	1.29541	2.09995	0.973462	2.36673	0.860086	1.33839	1.12746	1.55406	-0.394155	-0.636467	1.07313	1.18497	0.428371	0.179355	1.00111	1.32713	1.19016	-0.410334	0.909728	1.24614	1.03571	1.18283	1.31275	1.7985	1.17881	1.48201	1.44252	1.68759	0.966235	0.781761	0.743961	0.648945	0.634172	0.768431	0.625403	0.792471	0.994706	0.956996	1.19914	0.997755	1.02489	0.327951	1.60985	1.9064	1.24544	0.4042	0.916707	0.371895	0.476086	0.155284	0.500503	0.468385	0.497255	1.68281	1.40729	1.18738	1.85768	1.59595	1.77785	1.59444	1.48025	1.80034	1.60886	1.49647	0.188985	0.287478	1.70948	1.15935	2.07096	1.74916	2.43672	1.83614	1.53386	1.23554	1.6529	2.29046	0.0765246	0.406282	0.195114	0.891778	0.956215	0.535368	0.722728	1.20248	1.12198	0.958678	0.371476	0.992444	1.04208	-0.663922	-0.705001	-1.03536	-1.14831	1.22907	0.926111	0.964044	1.14396	1.14987	1.11413	1.65681	1.5607	0.112118	0.173326	0.157588	0.0340305	0.158105	0.261353	1.20403	0.590229	1.28045	1.47804	1.36332	1.48181	1.28866	1.34815	1.39014	1.27481	2.8722	3.01984	0.561246	0.566815	0.657959	0.900843	0.911038	0.820019	0.397623	0.400811	0.570142	0.782233	1.01834	1.01413	1.15878	0.991584	0.49714	0.61911	0.547604	0.560469	0.60864	0.633104	0.38187	0.579429	0.472017	0.547963	0.598206	0.686797	2.63793	1.07386	1.15521	0.901724	0.877174	-0.169731	0.0668113	-0.109101	0.236229	1.62465	0.189855	0.46421	0.831683	0.919665	1.08505	0.850985	0.253221	0.468807	0.509383	1.11698	-0.0719396	1.41538	-0.441214	2.81149	1.43364	1.67177	1.65339	1.31361	1.64154	2.04557	2.25231	1.93801	1.62865	1.29564	1.61145	1.45816	1.39122	1.16104	1.10447	1.3606	1.23858	1.31231	1.64481	1.52855	1.67163	1.4868	1.10556	0.948466	1.47634	0.224115	0.889682	0.600454	0.868622	1.2373	1.14207	2.03414	0.289291	0.358794	0.372453	0.254858	0.373507	0.209108	0.269406	0.177365	0.228743	0.28134	0.320456	0.166729	1.25248	0.449575	-0.743306	0.0188179	-0.232358	-0.128	-1.15819	-0.437112	-0.452125	-0.826134	0.680026	0.821577	0.627543	0.990741	2.7365	1.29597	1.18786	5.08504	4.40941	3.91898	1.22593	2.7862	1.04523	1.54875	1.17968	2.03615	1.59779	1.54422	1.43316	1.7803	2.023	1.30435	1.01626	0.90163	1.2606	2.66866	2.67743	2.41795	2.15112	2.27663	1.87637	2.80655	2.05523	2.47795	0.913618	1.25062	1.11928	1.19585	1.225	1.40214	1.3477	1.20726	0.921689	0.993901	1.64913	1.74343	1.8782	1.16815	1.34895	1.17029	1.51222	1.25945	1.43436	1.53482	0.947756	1.50664	1.9102	1.64416	2.03461	1.32904	1.685	1.53702	1.99434	1.65244	1.20144	1.70435	1.59677	1.36285	1.34869	1.62589	1.8376	1.37659	1.9321	1.47723	1.67764	2.36317	1.40948	1.35227	1.18824	1.33104	1.584	1.58624	1.44584	1.42494	1.73302	0.994838	1.00681	1.04881	1.05956	1.38123	1.99774	2.6159	2.33993	2.02096	1.87333	1.78708	1.19859	1.65007	1.30639	1.15879	0.24451	0.520993	0.69822	0.821393	1.03864	1.03493	0.664546	0.843212	1.00695	1.00413	0.694532	0.718957	0.772569	0.906848	1.6613	1.27792	1.22984	1.29086	1.02066	1.11702	0.404595	0.625732	1.90965	2.14991	2.05538	2.01611	1.62873	1.65149	1.99608	1.69061	1.86582	1.93802	1.79431	1.41862	1.11106	0.819776	0.682262	0.823231	0.445338	0.498378	0.647556	0.272072	0.616644	0.555166	0.779825	0.613316	0.546179	0.443165	0.408185	0.711658	0.437841	0.54464	0.426188	0.36775	0.238051	0.474855	0.497849	0.679018	0.354799	0.436858	0.330481	0.589482	0.354412	0.885149	0.391165	0.585952	0.507058	0.399639	0.407957	0.589954	0.315465	0.385467	0.380076	0.705296	0.340077	0.622127	0.697119	0.457365	0.583403	0.719422	0.42273	0.52516	0.233446	0.525297	0.362299	0.59492	-0.140104	0.861375	0.916538	1.87642	0.787226	1.91327	2.03467
6141	Zswim8	-0.578113	-0.74663	-2.63177	0.122763	-0.0157282	0.256404	0.0102388	-0.753214	-0.644984	-1.16947	-0.833912	-0.267507	-0.267773	-0.370068	-0.167067	-0.520437	-0.751848	-0.479025	-0.0417817	-1.1604	-0.894721	-0.577869	-0.816019	-0.982137	-0.792815	-0.862421	-1.02584	-0.191135	-0.29467	-0.305052	-0.435047	-0.698073	-0.585968	-0.771103	-0.402068	-0.861451	0.29277	0.209027	-0.0508986	0.041074	-0.164971	-1.05373	-1.18809	0.684194	0.503428	1.05977	0.780823	-0.509295	0.236113	0.842022	1.07159	0.619802	0.481204	0.49426	0.465005	0.470368	0.191378	0.627404	0.0184622	0.73842	0.47084	0.256319	-0.399423	-0.305959	1.75623	-0.0186419	1.72408	0.00438592	0.634007	0.921185	0.568787	0.516429	0.434611	0.384568	-0.205594	0.426992	0.13917	0.488145	0.221428	0.925156	0.419793	0.246709	-0.0606844	-0.346115	-0.110519	-0.258632	-0.254356	-0.454349	0.00266424	-0.515882	-0.716709	-0.558669	-0.793971	-1.14678	-0.850298	-0.834283	-0.997504	-0.932949	-0.782919	-0.472296	-1.12971	-0.850344	-0.730027	-0.631402	0.468486	-0.270325	-0.791882	-0.381566	-0.157904	-0.194903	-1.27946	-0.778582	-1.11257	-2.04895	-2.23805	-1.12915	-2.15818	-0.146578	-0.325635	0.0351593	-0.492724	0.33366	-0.181184	0.23395	-0.0745798	-0.292445	-0.260573	-0.202465	-0.284843	-0.222448	-0.257385	-1.49827	-1.09393	-3.61935	-0.615447	-0.5215	-2.09678	-0.541282	-0.508285	-0.60422	-0.719751	-3.4024	-3.20979	-2.46986	-2.74559	-0.701782	-0.58347	-0.912052	-1.05929	-0.952391	0.393226	-0.662534	-0.900228	-1.01464	-0.939388	-1.20816	-1.29732	-0.946977	-0.812596	-1.06111	-1.25118	-0.649126	-0.622432	-0.306816	-0.799562	-0.169028	-0.850524	-0.17936	-0.467667	-1.13645	-1.29864	-0.0748181	-1.13304	-1.13901	-1.3175	-1.47113	-0.8175	-1.13832	-0.921308	-0.965672	-0.883406	-0.661946	-0.538435	-0.824992	-0.826707	-0.626703	-0.121215	-0.403094	-0.681503	-0.564445	-0.525693	-0.356224	-0.868682	-0.486212	-0.4019	-0.634608	-0.423911	0.20095	-0.0045053	-0.789867	0.152417	-0.999393	0.612514	-0.123769	0.54071	0.0563055	-0.350862	-2.38222	0.610813	-0.773002	-0.67196	-0.961984	-0.88416	-0.925217	-0.45891	-0.630979	-1.26202	-0.837389	-0.81276	-0.813553	-0.928183	-0.612279	-0.030144	-0.213011	-0.123627	-0.157466	-0.945195	-1.11862	-0.279663	-0.0992051	-0.652965	-0.567603	-3.03313	-0.0218502	0.230951	-0.573035	-0.711573	-0.0828821	-0.697111	-0.694144	-1.35096	0.147746	-0.930654	-0.642988	-1.11883	-1.41156	-1.0367	-0.795186	-1.07129	-1.19212	-5.0698	-4.37821	-0.510024	-0.662101	-0.460409	-0.327484	-0.160826	-0.20894	-0.214448	-0.0895592	-0.622659	-0.252866	-0.411279	-0.478431	-1.21282	-1.11369	-0.247482	-0.294873	-0.314444	-0.302163	-0.299886	-0.357788	-0.277915	-0.331359	-0.408342	-0.396649	-0.430418	-0.570269	-3.4789	-0.307768	-0.219468	-0.683026	-0.623317	0.157199	0.161258	0.109969	-1.58306	-1.60456	-0.902227	-1.15026	-1.13279	-1.23279	-1.07897	-0.637796	-0.884372	-1.06827	-1.11557	-0.467146	-0.493784	0.376911	0.133395	-5.34484	-1.26706	-1.14763	-1.39508	-0.957653	-1.08002	-3.85242	-1.59725	-1.44743	-0.654233	-0.40864	-0.610587	-0.671819	-0.222908	-0.512589	-0.082324	-0.674187	-0.258738	-0.508677	-0.544523	0.0534762	-0.526718	-0.419899	-0.215405	-0.416524	-0.392483	-0.235761	0.0169347	0.227738	0.0523332	-1.06315	-1.37547	-1.95107	-0.417232	-0.367543	-0.319467	-0.382872	-0.465245	-0.439295	-0.382404	-0.361532	-0.477779	-0.349581	-0.334676	-0.279261	-0.60457	-1.80232	0.698411	0.799435	0.965638	1.21544	0.497866	0.735596	0.740006	0.668565	-0.301794	-0.0365867	-0.32795	-0.445047	1.09558	-0.220968	-0.219028	-3.53234	-3.9739	-3.71183	-0.268717	-2.05691	0.791824	1.2655	-0.168718	0.181996	-0.186531	0.00814902	0.463894	0.284069	0.135069	-1.89347	-1.71391	-2.19901	-1.26288	-2.39978	-2.31053	-2.94415	-3.40757	-3.17543	-2.24742	-2.30531	-2.05859	-2.16747	-0.913581	-1.16365	-0.67782	-0.962693	-0.912716	-1.16465	-0.681027	-1.03925	0.145819	0.0994379	-0.153324	0.239769	-1.13473	-0.451012	-0.455327	-0.6311	-0.705759	-0.617887	-0.818625	-0.748258	-0.897093	-0.606886	-0.0555675	-0.445391	-0.416683	-0.454738	-0.248202	-0.428084	-0.286756	-1.04449	-0.770411	-0.632741	-0.500048	-0.23394	-0.136955	-0.391899	-1.79379	-2.45806	-0.80807	-0.980286	-0.711483	-1.32183	-0.32985	-0.67286	-0.0542733	0.210131	-0.353269	-0.434517	-2.37752	0.544266	0.105704	0.0140035	0.249885	-0.187926	0.613515	0.240404	-1.67292	-1.32783	-1.68551	-1.31062	-1.08494	-0.707241	-0.563301	-0.667397	-0.543733	-0.525095	-0.0284145	-0.734854	-0.741377	-0.619853	-0.742014	-0.72574	-0.76054	-0.811556	-0.781908	-0.903152	-0.793951	-0.782596	-0.781657	-0.65625	-1.23824	-1.45862	-0.729309	-0.992551	-0.656194	-0.584127	-1.11811	-1.42218	-1.06478	-0.743411	-0.122725	-0.748456	-0.910527	-0.794644	-1.0248	-1.17317	-0.887242	-1.31439	-0.726864	-0.926215	1.26686	2.09497	-0.989268	-0.935025	-0.176224	-0.286896	-0.227249	-0.179648	-0.288574	-0.459353	-0.213757	-0.458177	-0.264962	-0.256686	-0.33662	-0.477237	-0.274267	-0.388486	-0.178565	-0.235283	-0.187446	-0.578844	-0.268924	-0.319046	-0.219703	-0.225694	-0.187767	-0.368128	-0.202331	-0.327861	-0.107485	-0.0376619	-0.286357	-0.470073	-0.135459	-0.372902	-0.213578	-0.150875	-0.287311	-0.571415	-0.195583	-0.515076	-0.256727	-0.118258	-0.383012	-0.388306	-0.238654	-0.318006	-0.207333	-0.147853	-0.203677	-0.299318	-0.586837	-1.58334	-1.87731	-0.820136	0.152026	-1.31381	-1.00996
6142	Ndst2	-1.28025	-1.68603	-3.30971	-1.57714	-1.56885	-1.77822	-0.491661	-1.52876	-0.864231	-4.37556	-4.33836	-0.696942	-0.917718	-4.8126	-3.21918	-0.246216	-0.493119	-5.37501	-2.63479	-5.49018	-5.43366	-4.45214	-3.47737	-5.19624	-1.52207	-4.81564	-4.60167	-0.572727	-0.147885	-1.04329	-0.259559	-1.66388	-6.03253	-5.92246	-5.5103	-1.09565	-0.420426	-5.67715	-5.96544	-1.10853	-1.55637	-5.20245	-5.4262	-5.63441	-4.12077	-3.75696	-4.08675	-3.93603	-4.47669	-4.34449	-4.62543	-3.67209	-4.89427	0.207102	-1.00191	-0.177118	-0.116593	-0.245651	-0.583961	0.393289	-0.364021	-0.0451491	-1.32858	-1.04735	-4.57345	-0.923081	-0.46244	-1.38475	-6.1715	0.508526	-0.219215	-0.972856	-0.0569396	-4.40911	-0.854104	-0.254864	-0.835992	-1.14852	-0.963897	-0.50827	-0.30343	-5.90783	-0.748774	-5.28847	-3.76195	-0.689638	-0.913034	-5.91178	-3.21004	-0.274702	-0.467865	-4.91601	-4.06443	-5.96598	-5.99505	-5.35959	-5.16993	-5.76327	-1.5288	-6.01275	-4.90321	-1.39075	-1.52762	-1.4341	-3.36863	-4.35498	-3.12387	-3.31792	-2.56417	-4.62852	-2.84839	-1.87859	-4.54099	-2.03803	-3.07728	-2.50189	-2.84855	-5.58209	-5.99687	-4.02283	-0.531008	-3.70672	-4.79158	-0.201859	-0.549831	-0.958189	-1.21595	-1.05	-1.0768	-1.26325	-0.89698	-2.18494	-4.73292	-4.92997	-4.43168	-5.32871	-3.26257	-1.06129	-6.64738	-1.361	-6.25285	-0.357876	-0.872944	-4.87767	-5.39541	-6.46064	-1.34394	-6.5395	-5.66669	-5.33652	-0.693602	-1.62303	-2.53544	-1.58383	-2.1251	-1.59306	-8.11635	-1.77958	-1.24442	-1.62895	-1.65543	-1.26025	-1.29192	-0.689366	-1.28087	-0.519485	-1.60973	-0.770978	-1.16717	-4.70223	-5.18257	-2.46755	-4.52328	-4.35206	-5.18629	-4.62553	-3.55492	-3.98198	-4.8227	-4.96618	-1.16485	-1.00292	-1.34603	-1.34567	-1.13524	-0.778639	-4.73599	-1.14532	-1.07326	-1.38775	-1.11208	-1.08318	-1.4852	-1.271	-1.12045	-1.56661	-1.03526	-1.01681	-1.2777	-0.71537	-1.59067	-1.11609	-5.49888	-0.333085	-1.47653	-1.06594	-1.26008	-2.61009	-3.00146	-1.89391	-1.49826	-4.89467	-4.73703	-1.40638	-5.95378	-1.73473	-1.20124	-0.995021	-1.41467	-1.67636	-1.62717	-1.1513	-0.342151	-0.702728	-0.190251	-0.403759	-6.18625	-0.919459	-3.08021	-2.91419	-3.9836	-3.56636	-1.88572	-2.6993	-0.104167	-0.850079	-0.877438	-0.541092	-0.129325	-0.980757	-2.01251	-7.583	-2.008	-1.73564	-1.98751	-2.49642	-2.02502	-1.33361	-2.21545	-2.29825	-5.9171	-5.21574	-1.18189	-1.18996	-0.532702	-1.32259	-0.949595	-6.39174	-4.90701	-0.464326	-0.798093	-1.3096	-0.514299	-0.133553	0.153035	0.541045	-1.41933	-1.65739	-1.70643	-1.64708	-1.73896	-1.98974	-1.81103	-1.70499	-1.79504	-1.81757	-2.02966	-1.68124	-5.40147	-1.07634	-0.961014	-1.32704	-1.24966	-0.968051	-1.45296	-1.49488	-5.92244	-5.20499	-1.0209	-1.21735	-0.796408	-1.21881	-1.08074	-1.37192	-1.10905	-1.25069	-1.29354	-4.48403	-0.676229	-6.02223	-0.172056	-5.81982	-1.01025	-0.566799	-0.821726	-0.965986	-5.40178	-4.11624	-0.577298	-5.56914	-1.62046	-0.578791	-6.04305	-5.663	-4.61908	-0.944333	-0.606582	-1.06859	-0.396178	-1.22483	-4.03811	-4.47511	-4.6644	-4.15799	-0.482979	0.38494	-0.422459	-0.834209	-1.35312	-1.54568	-1.27706	-2.56752	-2.661	-1.72273	-0.9226	-0.95131	-1.01068	-1.02306	-0.921105	-0.786483	-1.16883	-0.968608	-0.927849	-0.900795	-1.07239	-1.01057	-1.66378	-2.86282	-4.28575	-2.78998	-3.41789	-2.99799	0.378454	-3.12454	-3.97454	-4.15519	-0.672625	-4.21232	-1.24603	-4.60437	-4.30484	0.262957	0.0624451	-4.1978	-4.8183	-4.65399	-3.45291	-2.0645	-2.32112	-2.26478	-3.69438	-3.65711	-3.83916	-3.26396	-3.52395	-3.24956	-3.98786	-5.20794	-4.82451	-5.00631	-4.69854	-4.24983	-4.32391	-4.84435	-5.15472	-4.81212	-4.1153	-4.29224	-4.13382	-3.98782	-0.54554	-0.408733	-0.0805325	-0.286219	-0.516606	-0.395098	-0.357605	-0.376027	-5.41016	-5.90902	-5.3727	-4.82407	-3.76256	-2.69606	-3.54795	-3.3304	-3.16459	-8.26478	-3.19948	-3.25167	-1.76322	-3.30816	-4.61702	-4.55267	-4.53851	-4.31519	-3.96569	-4.14557	-4.32598	-4.53285	-4.97733	-4.51904	-4.55889	-3.56059	-4.01123	-3.25617	-5.97666	-6.51396	-5.05509	-2.58373	-2.77253	-3.04686	-0.141142	-0.146929	0.341116	-5.26182	-0.0597081	-0.252599	-5.09898	0.338068	-4.90416	0.184743	-0.404853	-4.47774	-1.20065	-4.57624	-2.33214	-1.91849	-2.11182	-1.88942	-2.01066	-1.80952	-1.6298	-1.77859	-1.73732	-1.43504	0.600057	-1.51878	-2.02502	-1.44321	-1.82499	-1.57321	-1.70049	-1.79372	-1.61682	-1.70995	-1.84612	-1.69291	-1.53393	-1.9772	-0.959563	-1.24489	-5.08555	-5.30776	-5.06391	-4.73528	-1.1717	-1.12011	-1.31278	-3.86795	-3.64844	-4.87964	-0.850137	-5.04474	-5.54962	-1.53502	-5.8556	-5.36416	-5.40658	-5.41725	1.0047	1.54928	-1.06626	-5.77566	-1.28405	-1.40515	-1.13639	-1.31966	-1.07554	-1.31258	-1.38223	-1.25052	-1.16806	-1.34744	-1.2123	-1.20732	-1.35099	-1.36046	-1.31838	-1.30267	-0.980243	-1.38556	-1.72753	-1.04646	-1.27237	-1.49045	-0.818414	-1.18886	-1.09246	-1.18473	-1.41379	-0.860436	-0.832164	-1.23856	-1.34788	-1.15176	-1.32695	-0.946218	-0.710484	-0.925347	-1.23044	-0.961571	-1.49398	-1.40207	-0.65566	-1.41698	-1.48334	-1.01382	-1.19346	-0.878321	-1.1085	-1.09379	-1.34323	-1.60193	-2.50384	-1.41166	-2.31149	-1.3702	-1.41123
6143	Camk2g	-0.122013	-0.647134	0.488297	-0.438257	-0.283398	-0.385342	0.221187	0.112126	-0.426791	0.609324	0.44004	-0.261388	-0.119369	0.467323	0.812662	-0.218115	-0.121491	-0.142624	0.741785	0.107768	-0.0533383	0.363945	0.584199	0.18722	-0.454661	0.181905	0.0987742	0.443706	0.0642207	0.0741804	0.691218	0.343916	0.47339	0.471291	0.661886	0.153957	1.67369	-0.0256739	-0.220772	-0.180722	-0.223081	-0.278001	-0.505198	0.629149	0.262135	0.585082	-0.196832	0.4824	0.107349	0.62337	0.272901	0.532236	0.736045	0.185696	0.036417	-0.0248917	0.0296385	-0.369831	0.134653	0.125881	-0.191014	-0.106454	-0.0387617	-0.249339	0.595728	0.134734	0.549867	-0.181645	-0.144656	0.208847	-0.163272	0.14702	0.331359	0.563502	0.286255	0.281168	0.129366	0.175124	0.453491	0.380915	0.0250318	0.55851	0.0316861	0.353379	0.759924	-0.257475	-0.117618	-0.13522	0.749062	-0.185551	-0.147026	0.429948	0.43012	0.136808	-0.0627819	0.21791	0.12141	0.196793	-0.445129	-0.286018	0.641357	-0.204604	0.125347	0.162114	0.545231	0.734924	0.770498	1.33664	0.535832	0.26727	0.80778	0.933099	0.581392	-1.67278	0.745104	0.75331	0.670143	0.179335	0.472693	1.08281	0.1295	-1.46905	0.81133	0.230167	0.00739019	-0.195674	0.0478168	-0.145757	-0.0595878	-0.12808	-0.042092	-0.75039	-0.0215754	0.801343	0.310224	1.94771	-1.3651	0.446111	0.924384	0.172578	0.896892	2.02734	0.0216535	1.20399	0.606686	0.152421	0.29535	0.75936	0.845849	0.731223	0.905162	-0.0887156	0.16477	0.0588418	-0.00400905	-3.88004e-05	-0.0295673	-0.364344	-0.135821	-0.417766	-0.52844	-0.281136	-0.216503	-0.183495	0.0404225	-0.156901	-0.194189	-0.166387	-0.190166	0.137704	-0.560122	-1.72027	0.343245	-2.75366	-0.369338	-0.0729203	0.466558	0.912165	0.768114	0.33659	0.926633	0.0473409	1.18531	0.710848	0.185609	0.0732338	1.14072	-0.148579	-0.104428	-0.08889	-0.184783	-0.158559	-0.374154	-0.185407	-0.0456822	-0.770614	0.00594666	-0.211393	-0.251608	0.244688	0.538562	0.131124	0.0147124	-1.8907	-2.31479	-1.03687	-1.82527	-1.72576	-2.27768	-0.0282415	0.0681354	0.161382	-0.152864	0.521064	0.632918	0.562922	-0.13627	-0.38694	-0.584334	-0.385388	-0.379809	-0.373113	0.46312	0.144577	0.307776	0.401236	-0.0201208	0.0395438	0.734412	0.648588	0.239871	1.37937	-1.415	0.700503	0.474687	0.161934	0.290285	0.259695	0.577931	0.250429	-0.472879	1.90293	-0.0320642	-0.0997347	-0.320749	-0.177777	-0.209445	-0.0984677	-0.314267	-0.214025	0.411536	-0.0560596	-0.228092	-0.00262426	0.0945159	0.11592	-0.0561064	0.372438	-0.0511564	0.0582331	0.300517	-0.103788	-0.338392	-0.40439	-0.485729	-0.583657	0.0160691	0.0622144	0.0138603	-0.164348	-0.138913	-0.174855	0.0197631	0.0695383	-0.156586	-0.0384487	0.0798358	2.28483	-0.135668	0.631509	0.387701	-0.00228872	-0.0951295	1.33538	1.30179	1.20174	-0.28356	-0.0742461	0.647799	0.374834	-0.0719096	0.0791374	0.156208	-0.177738	0.360122	0.788596	0.369436	0.374888	0.816361	1.39763	-0.762326	-4.8448	-0.249071	-0.394286	-0.397095	-0.368014	-0.323251	-0.0918663	-0.552486	-0.363675	-0.205622	-0.321029	-0.126866	-0.0411533	0.114274	-0.0804477	-0.408771	-0.142082	0.10084	0.0925304	-0.174951	0.0662498	0.188236	0.22685	0.0555773	-0.14809	-0.109233	-0.0374676	-0.159582	0.0238389	-0.109052	1.28249	1.39281	1.53757	0.0165024	0.0572221	0.123893	0.108495	0.0875955	0.00617623	0.170569	0.16654	0.134909	-0.0457318	0.110385	0.0730877	1.24145	1.2756	0.721585	1.74049	0.994787	-0.546024	0.702742	1.74281	1.20857	1.52571	0.445251	0.606258	0.397903	0.435675	1.29252	0.406595	0.209461	-1.6906	-2.33002	0.297391	1.81809	2.19438	1.29695	1.58605	1.72489	1.53614	1.5755	1.37871	1.54604	1.82122	1.77745	-0.0880317	0.372811	0.137574	0.0566141	1.00682	0.93856	0.36563	0.049493	0.411469	0.785513	-0.437208	1.36729	-0.196206	-0.183658	-0.276884	-0.416524	-0.0810178	-0.29472	-0.0889802	-0.334047	-0.206896	0.669714	0.747569	0.984247	-0.0687682	-0.993755	0.797936	0.609604	0.769851	0.465955	0.693087	0.578673	0.401789	0.181127	0.54612	1.24697	-0.173577	-0.221054	0.232865	1.65964	0.277939	0.436895	0.479413	-0.131632	1.70083	-0.408205	0.0159113	0.248979	1.82091	0.815636	0.437182	1.1331	-0.173887	-0.313255	0.110614	0.855956	0.747814	0.692122	0.984362	0.562049	0.587716	0.745704	0.945253	0.666832	0.631053	0.474134	0.687368	0.519168	0.607841	-1.07469	-1.05639	-0.882548	-0.760825	-1.10373	0.60895	0.717923	0.139142	0.542093	0.728	-0.207906	0.295301	0.282275	0.0264996	0.0303366	0.023276	0.088584	0.218976	0.381058	-0.112464	-0.103368	-0.0934671	0.164996	0.11238	-0.960709	-0.463302	-0.284564	-0.387232	-0.242178	-0.036712	-0.3062	0.224253	-0.351564	0.0106859	0.383561	-0.907853	-0.817877	-0.753367	-0.764793	-0.161251	-0.16759	-1.08972	-0.950872	-0.376988	0.610828	1.54928	-0.300462	-0.126175	-0.040127	-0.39928	-0.35075	-0.221052	0.0108001	-0.0526989	-0.12968	-0.389569	0.0432789	0.0344582	0.00676697	-0.282355	-0.158706	0.0627516	-0.0211764	-0.0454031	0.0183688	-0.248248	-0.0394384	-0.556624	0.0676756	-0.183898	-0.134943	-0.0636037	0.015658	-0.192552	-0.233939	-0.157058	0.297275	0.00388461	-0.0797362	-0.212512	-0.210775	-0.214482	0.0716866	-0.284218	0.0112561	-0.219792	-0.0176991	0.210538	-0.0594224	-0.463521	-0.0713627	0.0992511	-0.299556	-0.0657261	0.121699	-0.189474	0.170361	0.408946	0.371487	0.95011	0.291977	0.235166	-1.42357
6144	Vcl	1.20612	1.32888	0.811388	0.855938	0.735789	0.716511	0.41459	1.32102	1.92556	-0.830239	-0.606459	1.44322	1.43735	-0.241202	1.09598	1.84944	1.70549	0.581768	0.947239	1.5768	1.5157	0.320098	0.326004	1.36527	1.53044	0.0506252	0.0929717	0.28373	0.417264	0.295745	0.315247	0.76345	0.515314	0.821101	0.477493	1.32655	1.43574	1.18493	1.38876	1.16781	1.41278	-0.646815	-0.527713	-0.433543	0.618563	0.747926	0.550689	1.04637	0.571039	0.948009	0.923865	0.996446	-0.165472	1.77416	1.1274	1.78787	1.10759	1.90379	1.13014	1.74732	1.08863	2.3549	0.13468	0.811169	0.586096	0.744266	0.621265	0.880987	-0.0214097	2.55458	-0.211983	0.748641	0.0898328	-0.471183	0.865271	-0.0959448	1.30031	1.55401	1.34151	0.117815	1.5763	-0.197671	0.943881	-0.159759	1.16336	1.46359	1.45664	0.624393	1.01119	1.90247	1.75598	0.354638	0.376505	1.60417	1.55789	0.0963522	0.113308	1.40181	1.5528	1.76116	-0.804101	1.78887	1.33307	2.28498	2.36629	2.57794	2.36682	1.9121	1.35613	1.28923	1.81964	1.51986	0.325793	1.39733	1.08021	1.63259	1.3373	1.49071	1.68116	2.12162	1.47825	2.21441	2.01069	0.339727	0.568884	0.388697	0.481185	0.372257	0.622089	0.551837	0.646884	0.84838	0.30955	0.47579	0.551811	0.528574	0.93983	0.94708	1.10848	0.631126	1.09166	2.25463	1.57233	1.55212	2.16739	1.68219	1.45614	0.037775	0.164391	0.0481914	3.04735	0.980691	0.458264	0.193604	0.366068	-0.340193	-0.276566	-0.164512	-0.246063	0.0250559	-0.536592	0.145041	0.150719	0.216416	0.317124	0.196358	0.203549	0.279709	0.365749	1.11267	1.09431	1.35405	0.700201	0.698614	1.06489	1.23595	0.923114	0.850858	0.826526	0.845885	0.505154	0.411132	0.341184	0.196489	0.162098	0.234214	0.847144	0.09223	0.182635	-0.00709816	-0.149803	-0.249656	-0.386795	-0.0323029	-0.113363	-0.16272	0.136909	0.744512	0.777832	1.07118	0.980154	0.133937	1.30815	0.747812	1.64542	1.08941	0.160647	0.726068	0.382204	0.967466	0.73741	1.64259	1.04086	0.775801	0.736093	0.869468	0.904241	0.75211	1.0197	1.95353	0.789426	0.820499	0.754104	0.872986	0.790249	0.831716	1.10821	1.26359	1.17237	0.986053	1.18614	1.27025	1.76353	1.43749	0.749598	0.505649	0.444887	0.69904	0.496734	0.64467	1.09944	-0.845269	0.117156	0.399442	0.461717	0.585925	0.198712	0.465414	0.512066	0.603021	0.161934	0.956735	0.204121	-0.203794	-0.0201556	0.158173	0.228163	0.253206	2.63066	2.08378	1.67471	1.95871	-0.35143	-0.355413	-0.346918	-0.450762	0.117098	0.112113	0.0711447	0.0122808	-0.0758743	-0.000679338	0.0496681	0.165932	0.111763	0.241948	0.175964	3.57976	2.80649	-0.179638	0.137728	0.0684125	-0.0284111	1.18397	1.15506	1.2723	0.98048	1.15565	0.51929	0.667136	0.738797	0.349681	0.375001	0.462482	0.44107	0.397512	0.328997	1.32457	1.80462	1.8131	2.00521	2.85881	0.560954	0.473185	0.576018	0.593946	0.518522	0.44599	0.597972	0.598199	0.0839178	-0.031802	-0.513557	-0.501062	-0.104338	-0.0502162	-0.189072	-0.169631	-0.38449	-0.315564	-0.37636	-0.235327	-0.167349	-0.325876	-0.22383	-0.277956	0.0893033	0.229222	0.329575	0.397553	0.336677	2.13284	1.95023	1.7232	0.49724	0.457133	0.562569	0.535032	0.606455	0.486866	0.634874	0.561426	0.420145	0.48261	0.589653	0.525398	1.15206	0.697694	1.62257	1.73868	1.60208	1.86592	1.45329	1.81004	1.68034	1.89796	-0.0444145	0.121279	-0.344728	0.0341023	0.65455	1.79256	1.37998	2.34287	2.08247	1.73769	-0.0210102	1.28492	1.07926	1.1687	-0.342047	-0.126957	-0.510533	0.328543	0.0546209	0.0730144	-0.793771	1.08484	1.05941	1.28235	1.40975	2.22064	2.88633	1.39371	1.8158	2.25256	1.65088	1.93631	3.07792	1.80524	-0.0210462	0.030215	-0.0846443	-0.0930463	0.0142726	-0.103381	0.0223915	0.00690231	0.445789	0.869049	0.626825	0.607305	1.89726	0.316499	0.561452	1.00898	0.283739	0.433176	0.348383	0.0973181	1.14439	0.567785	1.44599	0.742926	1.37605	0.966699	0.817075	0.370359	0.814231	-1.34462	-1.28225	-0.881583	-1.02046	-0.823181	-0.926217	-0.865116	0.725493	0.58594	0.892701	0.996629	0.773059	0.722885	-0.198391	-0.644836	-0.716733	-0.181418	-0.448774	-0.873603	-2.16918	0.242321	0.012194	-0.167153	-0.18468	-0.616013	-0.60791	-0.186201	1.91069	2.06227	1.38002	1.52076	2.33893	0.148642	-0.0739596	0.0904639	0.207689	-0.117581	0.128427	0.50309	0.464439	1.71584	1.69128	1.61831	1.43954	1.52152	1.69258	1.28034	1.39541	1.52313	1.66747	1.77426	0.445395	0.00718279	0.355677	0.843876	-0.732178	-0.644393	-0.0309964	0.329783	0.31136	1.35813	1.09584	0.820864	0.713264	0.806633	0.474135	0.718894	0.687049	0.418415	0.740073	0.653186	-1.22826	-0.54117	0.347316	0.472014	0.203924	0.37582	0.634281	0.562947	0.193733	0.374399	0.443369	0.364273	0.390613	0.473544	0.495512	0.558853	0.33333	0.39407	0.290412	0.433313	0.252717	0.349464	0.308039	0.223882	0.462484	0.615171	0.462568	0.623446	0.387173	0.311812	0.289791	0.499229	0.397473	0.178073	0.325002	0.324465	0.349137	0.576769	0.453084	0.405794	0.274125	0.321172	0.433235	0.417346	0.384891	0.418364	0.280403	0.341342	0.243192	0.531877	0.299567	0.449099	1.1851	1.57652	0.898779	0.882763	0.617373	1.08957	1.306
6145	Ap3m1	1.482	1.59851	1.19479	0.520125	0.419587	0.216645	0.224796	0.533667	0.355751	0.741912	0.648465	0.810155	0.631717	1.10674	1.47783	0.743114	-0.177503	0.971524	1.27994	0.801438	0.657265	0.937283	1.03035	0.78142	0.409142	0.981793	0.788141	0.381391	0.480824	0.211659	0.373571	1.05786	1.19792	1.13006	0.881974	0.687543	0.488803	0.829918	0.973203	0.869371	1.32369	0.454116	0.524695	1.10394	0.785916	1.72599	0.75515	1.95734	1.01509	1.71843	0.823478	1.38758	1.23998	0.503486	0.759887	0.563706	0.843185	0.409098	0.939206	0.315397	0.461242	0.0907006	0.671528	0.930366	0.914649	0.484615	0.879415	0.513371	0.735453	0.692785	0.665475	0.292531	1.1868	0.370269	0.252279	0.144943	-0.407324	0.766029	-0.0444098	0.282323	0.161764	1.32533	0.00872013	1.02311	1.49863	0.767185	0.620776	0.941425	1.29167	0.69537	-0.251886	0.977715	1.01053	0.839161	0.640492	0.965257	0.802303	0.73084	0.417767	0.498855	0.759154	0.528422	0.525992	0.0686224	1.00764	0.482351	2.42064	1.60877	0.908541	1.06262	1.45141	1.63583	0.812388	-0.935532	1.43688	2.25668	1.96811	0.395308	0.344413	0.483321	0.561824	0.955642	0.600604	0.183813	0.574789	0.473203	0.443524	0.433939	0.468233	0.432683	0.459064	0.875757	0.789393	0.376178	0.484672	0.35814	0.879853	0.393375	0.785055	0.491713	0.599254	1.62338	1.23712	1.27841	1.41495	1.63433	0.744497	0.129034	0.148741	0.242334	1.44656	0.965492	0.615022	0.431511	0.630711	0.367749	0.569212	0.337276	0.140973	0.123573	0.461467	0.32394	0.509646	0.477485	0.641606	0.413441	0.395223	0.410316	0.54785	1.01982	1.08276	1.54482	1.43322	1.12323	1.33067	1.4943	1.90689	1.3699	1.62934	1.8826	1.27323	1.22289	1.28172	1.24641	1.01549	1.03157	1.89744	0.788884	0.87108	1.08682	0.5084	0.772448	0.557554	0.681212	0.676372	0.448349	0.615353	0.351442	0.293778	1.16485	-0.176086	0.501641	-0.897591	1.36633	-0.337016	-0.603752	-0.213476	-0.806426	-1.4019	1.14386	0.832613	1.32006	0.954996	0.848077	0.624162	0.95232	-0.0946974	-0.374461	-0.30756	0.164296	-0.122748	-0.307336	0.882361	0.666761	0.430903	0.602134	0.247886	0.845159	0.978661	0.296112	1.13275	1.31269	1.77365	1.16996	0.565136	0.657151	0.877235	0.757634	0.867499	0.807653	0.272807	0.502919	0.723037	0.602376	0.810915	0.727661	0.83948	0.58827	0.613026	0.776066	0.874698	1.01897	0.115656	0.345902	0.188254	0.220036	-0.0245062	0.143696	1.17685	1.7372	0.869982	1.071	-0.544649	-0.511222	-0.517123	-0.569462	0.238691	0.0483146	0.0519494	0.222426	0.14109	0.372773	0.179897	-0.0121474	0.250535	0.0418925	0.155779	2.8554	1.59623	0.150636	0.110109	0.331827	0.322846	1.4115	1.38232	1.40845	1.25278	1.65772	1.42333	1.3103	1.8634	0.665399	1.18226	0.779663	1.30743	1.39588	1.05806	0.946493	0.629663	2.15496	1.57675	1.82428	0.455736	0.24283	0.389799	0.50943	0.625634	0.797082	0.632803	0.67235	0.340831	0.155823	0.55301	0.393325	0.21324	0.271432	-0.0761616	0.154474	0.215989	0.216803	0.101464	0.154326	0.232475	0.184536	0.13644	0.109647	0.126381	1.07251	0.600888	1.17452	0.96714	0.400918	0.216057	0.145547	0.177132	0.0946124	0.140145	0.0575846	0.30739	0.140738	0.181488	0.0745521	0.164159	0.193187	0.131082	0.183835	1.05591	0.725986	0.767004	0.738882	1.23339	1.73302	0.299886	0.21081	0.764115	0.462127	0.305568	0.34961	0.353982	0.405986	-1.13343	1.05903	0.97495	2.00785	1.32586	1.91259	0.99216	1.38782	-0.938426	1.23616	0.503908	0.494213	0.301434	0.917926	0.630005	0.939789	-0.0648599	-0.336503	-0.114733	-0.216526	-0.469648	0.843081	1.07248	1.26561	1.33646	0.997491	1.11268	1.21933	1.34217	-0.518515	0.227784	0.241984	0.310803	0.291114	0.186993	0.369545	0.37698	0.426148	1.40686	0.122741	0.768849	0.779647	1.17528	1.02045	1.32297	1.29866	1.08657	0.921571	1.00343	1.11973	0.718855	1.04726	1.50384	1.32581	1.16371	1.61136	1.18319	1.17678	1.08882	1.1505	0.915671	0.828401	0.371482	-0.852906	1.00509	0.541049	1.03672	0.823299	0.614907	2.43522	2.093	2.21265	0.242139	0.409586	0.19853	0.43054	0.239396	0.568973	0.455135	0.461988	0.52718	0.148371	0.151668	0.598983	0.29245	0.0995234	2.13627	2.57712	2.17914	1.89614	1.6026	0.484369	0.31406	0.148396	0.225194	0.222	0.0722885	0.118917	0.307343	1.48435	1.04051	1.31197	0.916533	0.807641	1.02213	1.24254	1.44926	0.959214	1.07947	1.09744	0.866542	1.02936	0.739167	0.846225	0.598059	0.928362	-0.314745	-0.41984	0.30087	0.687562	1.1632	0.917705	0.958882	0.474954	0.436158	0.381076	0.676054	0.754287	0.886245	0.712605	1.16267	0.154512	0.907297	0.441182	0.548863	0.574028	0.608988	0.420225	0.565836	0.560784	0.613678	0.584187	0.623034	0.488243	0.410571	0.638884	0.728603	0.692804	0.605981	0.440335	0.458006	0.617558	0.770434	0.67721	0.627979	0.570371	0.454713	0.573349	0.550372	0.689394	0.561547	0.392387	0.626771	0.497244	0.778158	0.668348	0.687356	0.411655	0.662296	0.470603	0.683201	0.682931	0.476874	0.538878	0.544768	0.65843	0.593745	0.706993	0.655227	0.432064	0.617588	0.556914	1.11055	2.66892	0.207332	0.274386	0.452098	0.333306	0.41583
6146	Adk	1.68418	1.97194	1.3208	0.892289	0.901696	0.791861	0.726433	0.992778	0.631369	1.56558	1.25022	1.1953	1.35454	1.78319	2.07503	0.896254	1.20493	1.72645	2.28464	1.34143	1.40701	1.76048	1.6365	1.33264	1.13616	1.52416	1.34933	0.834387	0.704025	0.665057	1.01549	0.721589	0.908981	0.535465	1.21095	0.98587	1.25244	0.673494	0.980269	0.600304	0.672005	1.05631	1.33037	1.63381	0.855959	1.40699	0.843559	2.29742	0.784781	1.80844	0.493744	1.83299	1.0717	0.637113	1.16244	0.881844	0.9279	0.626262	0.857815	0.564728	0.964897	0.608805	1.4324	0.931809	0.0700558	0.728853	0.446371	0.616805	0.51538	0.20796	0.799795	0.957056	0.79473	0.895358	0.656864	0.493799	0.22883	0.373284	0.261738	0.0683305	-0.0785125	0.989044	0.733603	1.83246	2.11625	1.20287	1.35594	1.74255	2.31212	0.901942	1.18051	1.76636	1.64219	1.3824	1.41254	1.53213	1.35738	1.32899	1.13862	1.14462	1.57934	0.953974	0.993023	0.68091	2.45745	1.33979	2.80206	2.4692	1.77354	2.22857	2.47924	1.82375	1.50923	2.03597	2.41575	2.56357	2.75109	0.146721	0.394945	0.313047	0.488618	0.980542	0.563498	0.218582	0.168575	0.0289622	0.0855112	-0.0152131	0.127124	0.0785873	0.129727	1.55084	0.720924	1.04777	0.841484	0.869023	1.22874	0.744958	1.0366	0.582459	0.98406	1.45895	0.850203	1.14738	1.30242	0.971891	0.919837	0.765934	0.814567	0.797013	0.88304	1.01775	0.599804	0.207203	0.865741	0.871639	1.32781	0.791831	1.12106	0.959671	1.06177	0.812151	0.607316	0.523136	0.584054	0.550441	0.576735	0.588868	0.561176	1.39295	1.42499	1.3855	1.19903	1.48936	1.91267	1.65342	2.04656	1.61342	1.68608	1.65761	0.550648	0.228734	0.0513481	0.373688	0.281135	0.13937	1.3551	0.357368	0.448254	0.612915	0.0902413	0.434005	0.0249692	0.402129	0.4583	0.0238245	0.224359	0.0333792	0.0810357	1.72247	0.254433	1.23453	0.692653	1.61387	0.853108	1.32751	0.95247	2.08714	0.980707	0.827317	0.540961	1.6962	1.32978	1.78468	1.26639	1.58946	0.80432	0.863249	0.797446	0.894792	0.825504	0.720396	0.13757	0.167665	-0.204707	-0.259173	0.793372	1.11178	0.974537	1.14158	1.07582	1.10378	1.51646	1.49314	0.13207	0.719276	0.781697	0.323225	0.61179	0.880187	1.42941	0.75025	0.854735	0.668662	0.991956	0.928226	0.883907	0.822181	0.757178	0.935385	1.81295	2.01662	0.489091	0.110535	0.387269	0.634744	0.645659	0.483891	0.659156	0.991825	1.27839	0.531255	0.0488372	-0.167944	0.0540311	-0.0395815	0.510007	0.537128	0.562225	0.562932	0.707036	0.716872	0.515993	0.552674	0.45707	0.532473	0.561692	2.64626	2.32012	0.384139	0.13291	0.770352	0.807209	0.971656	1.04831	0.991539	2.0302	1.8127	1.08533	1.07722	1.35173	1.12087	1.2591	1.02613	1.539	1.18077	1.13649	1.65269	1.26368	2.02395	0.628382	3.05565	1.17706	1.01985	1.22018	0.931422	0.866571	1.11784	0.903199	0.81188	0.430877	0.404518	0.73055	0.710262	0.267464	0.380919	0.133943	0.100849	0.738267	0.826567	0.717928	0.491191	0.76758	0.857337	0.739541	0.729275	0.935901	0.425557	0.652301	0.349272	0.633858	2.13605	1.36987	1.93245	0.258906	0.29071	0.264884	0.258863	0.296159	0.288461	0.253256	0.238296	0.326549	0.356966	0.248693	0.23015	0.909357	0.535849	-0.190724	-0.167657	-0.0315238	0.37401	0.115582	0.311765	0.43479	0.331393	0.488669	1.22446	0.284514	0.579359	1.23893	1.78724	2.05611	3.27536	3.27301	2.90255	1.68098	1.92009	0.962254	1.56257	1.35363	0.771208	0.970766	1.22983	1.18222	1.78504	1.14782	0.106541	0.338812	0.560637	0.694848	2.00525	1.8111	1.6761	1.71842	1.68483	1.86358	1.65336	1.69	2.10279	0.591971	0.65894	0.314792	0.363422	0.389553	0.800785	0.565494	0.511925	0.95798	0.842117	1.02016	1.2694	1.59172	1.43649	1.38523	1.3205	1.58904	1.29241	1.23878	1.58924	0.933513	1.52833	1.14309	1.61736	1.78199	1.60062	1.49091	1.37382	1.61458	1.61035	0.956096	0.834552	1.01884	1.40378	1.0433	1.06815	1.23884	0.87465	1.32167	2.09064	1.71835	1.74037	0.40377	1.16666	1.25541	1.24816	0.976499	0.74723	1.0608	0.485674	0.244788	0.565034	0.570117	0.830329	0.807144	0.815978	2.04253	1.94984	2.26486	2.35949	2.35887	0.908379	1.10276	0.974547	1.21524	0.945173	-0.415198	0.762322	0.856261	1.12121	1.34924	1.1535	0.984293	1.04157	1.33492	1.02645	1.06343	1.21482	1.31929	1.29642	1.33277	1.41021	1.33617	1.07341	1.84993	1.37964	1.31826	1.16096	0.904918	1.5172	1.17491	1.32065	1.22087	1.09833	0.898345	0.835832	1.01499	1.27444	1.23994	1.19757	0.867883	1.28494	0.887852	1.04844	0.433943	0.632261	0.213672	0.551308	0.67482	0.289681	0.459192	0.879534	0.517432	0.188663	0.912248	0.667816	0.487045	0.637914	0.322237	0.395878	0.49903	0.570142	0.384557	0.579569	0.674873	0.288165	0.411499	0.700991	0.685302	0.65524	0.853706	0.329246	0.449902	0.689295	0.157398	0.520462	0.405889	0.462806	0.829959	0.3102	0.317594	0.891815	0.30734	0.573119	0.505351	0.798332	0.475844	0.502515	0.40231	0.565496	0.502706	0.494159	1.39576	1.40348	0.551139	1.15369	0.611173	1.39422	1.36397
6147	Kat6b	0.586942	0.0970885	-0.861094	-0.684986	-0.649867	-0.9055	-0.832189	-1.17462	-0.56979	-0.755522	-0.546304	-0.336702	-0.504705	-3.65435	-2.46197	0.0111588	-4.38695	-4.97681	-2.38205	-5.13668	-5.28794	-5.18218	-4.39666	-5.15825	-1.20217	-1.06702	-0.828127	-0.283178	-0.330398	-0.396829	-0.533657	-1.44022	-1.5621	-1.57707	-5.94414	-5.54828	-1.70094	-5.76339	-1.87447	-6.34217	-1.63933	-0.625765	-0.777724	-4.38454	-5.67444	-3.92832	-5.55492	-3.79997	-1.03133	-4.06001	-1.18579	-4.08228	-2.34488	-5.5545	-3.80228	-5.92489	-4.39994	-1.29804	-4.18947	-1.44065	-5.06185	-1.79928	-5.39501	-1.11613	-1.66799	-0.817872	-1.88445	-0.567583	-1.5942	-1.71859	-1.49685	-0.606585	-1.32532	-1.27411	-0.677662	-1.32403	-1.42893	-1.53234	-0.496034	-1.3246	-0.840651	-0.998355	-0.558913	-1.96647	-0.834334	-0.277959	-0.552202	-3.3324	-0.770748	-0.0010031	-2.79339	-3.45751	-2.76871	-3.43088	-3.66202	-1.04505	-0.880255	-3.53448	-1.19516	-0.574197	-0.709168	-1.06533	-1.15882	-1.35162	-0.92076	-0.96572	-2.55823	-0.578297	-1.82945	-2.63805	-0.987242	-0.891356	0.0869185	0.130928	-0.579961	-0.461212	-1.71508	-2.32274	-1.94151	-0.542562	-1.81587	-0.390591	-1.07657	-1.42917	-0.0589395	-0.453348	-0.517927	-0.44583	-0.465657	-0.400405	-0.388491	-3.88884	-1.0715	-1.49646	-1.34682	-0.966671	-1.13331	-1.04666	-1.31872	-0.826103	-1.41237	-0.289326	-0.431259	1.76716	0.262339	-1.00449	-1.73266	-1.17296	-0.817637	-1.04647	0.694283	-0.953046	-1.17256	-1.71541	-1.43151	-1.12815	-5.77423	-1.16362	-1.23691	-1.2771	-1.84564	-0.866447	-0.66182	-0.454661	-0.613846	-0.565211	-0.693797	-0.51319	-0.473602	-3.10957	-3.56224	-2.67169	-3.29161	-3.25922	-3.48877	-2.72429	-2.75735	-3.03135	-2.68036	-2.77336	-2.5858	-2.67778	-3.1704	-3.17528	-1.1472	-3.6725	-1.7802	-1.18032	-3.90141	-4.44579	-4.02792	-1.10146	-1.91502	-1.16714	-1.15526	-1.88129	-1.38851	-0.140165	-0.266199	-2.11904	-3.06884	-2.21003	-2.05054	-0.9336	-1.5345	0.125268	-0.66955	-3.08671	-3.11071	-0.449077	-0.55801	0.684696	-2.4969	-1.05058	-1.49536	-1.24785	-1.34811	-1.74477	-1.11614	-0.952279	-1.10887	-1.69386	-0.313951	-0.105996	0.404029	0.678496	-1.92148	-2.02463	-2.24224	-2.18052	-1.89762	-1.50051	-1.50601	-1.92451	-3.83725	-0.856716	-1.36929	-0.564936	-1.41339	-1.25861	-1.56648	-0.432969	-0.862162	-1.23509	-0.913569	-0.714948	-0.845993	-1.20247	-0.8457	-0.806068	-0.963653	-0.853515	-0.671803	-0.613656	-0.747968	-0.924241	-1.01946	-0.962313	-2.27593	-2.8124	-3.53445	-3.66448	-0.105254	-0.0470959	0.0827882	0.0363426	-1.22094	-1.36599	-1.51385	-1.51747	-1.61741	-1.29207	-1.43205	-1.17113	-1.17541	-1.26785	-1.3665	-2.06646	-0.816844	-1.10653	-1.19592	-2.1523	-1.42272	-1.37758	-1.34643	-1.38632	-3.62473	-3.06553	-1.70336	-1.59306	-5.1456	-1.41405	-1.82267	-1.11991	-1.12912	-1.6298	-1.42213	-1.92829	-2.25931	-4.39543	-5.3094	-3.01185	-1.1345	-1.10779	-1.19949	-0.932118	-1.04389	-1.03398	-1.01042	-0.887787	-0.258964	-0.222131	-0.535134	-0.50989	-0.462689	-0.402396	0.137406	-0.210154	-0.262855	-0.579671	-0.844282	-0.595598	-0.800226	-0.652315	-0.675876	-0.472284	-0.757231	-0.513404	-0.873524	-0.389487	-0.367726	0.321549	-0.0884449	0.163257	-0.718131	-0.683016	-0.674595	-0.535954	-0.750763	-0.431506	-0.550311	-0.612023	-0.753254	-0.581787	-0.744673	-0.483685	-0.27855	-0.54828	-2.43328	-0.170363	-1.46752	-0.527916	-2.40738	-0.505757	-1.72326	-1.95518	-1.18714	-0.763657	-0.928992	-3.83134	0.408484	-4.51345	-4.22659	-2.13366	-2.9356	-2.76991	-3.23255	-1.85826	-2.27808	-1.85457	-3.29549	-2.99401	-3.26838	-2.81907	-3.03494	-2.51311	-3.38273	-0.825224	-0.803671	-0.981318	-0.955586	-0.0478028	-0.10793	-0.758345	-0.732046	-0.426843	-0.0583626	-0.451143	-0.450256	-0.172965	-0.506744	-0.3193	-0.398119	-0.505988	-0.409973	-0.486883	-0.493408	-0.397345	-2.13603	-1.90422	-2.24685	-1.34098	-0.921077	-0.512018	-0.483905	-0.291869	-0.510118	-0.603678	-0.468442	-0.556251	-0.527773	-0.613151	0.659321	0.628613	0.600494	0.845903	0.564615	0.659086	0.81672	-0.104819	0.762597	0.277112	0.568088	1.22649	1.05959	0.76968	-0.436882	-1.17723	0.539026	-1.38913	-1.05165	-1.2846	-1.77108	-1.71965	-1.98953	-4.22858	-1.76367	-1.78479	-4.08767	-1.21285	-1.17143	-1.42557	-1.52455	-1.72011	-0.905134	-1.52709	-2.32115	-1.84692	-2.49095	-2.1014	-1.84443	-1.95618	-2.0546	-1.78934	-1.92533	-1.96357	0.20103	-1.42677	-1.28272	-0.308835	-1.2096	-0.208011	-0.0192751	-0.684604	-1.0765	-0.976857	-1.00346	-0.559814	-0.666682	-1.00645	-4.89217	-5.13627	-4.52753	-4.98273	-4.54209	-4.12845	-1.03808	-1.12274	-1.91371	-3.63856	-3.73337	-4.81987	-5.57126	-5.24865	-5.82504	-1.63799	-1.80653	-5.38273	-1.21755	-1.09548	-2.60295	-2.30961	-4.82099	-4.50373	-0.818329	-0.978896	-0.936249	-0.902623	-1.01613	-1.17709	-1.2135	-0.926858	-1.03394	-1.0282	-0.729236	-1.09106	-1.01134	-1.05605	-1.14939	-1.0488	-1.10216	-1.01813	-1.04313	-1.14108	-1.00283	-1.11259	-0.911943	-0.786172	-1.25817	-1.11654	-0.8685	-0.894426	-0.836997	-0.914097	-0.959472	-1.13053	-1.22083	-0.853043	-1.12098	-1.05773	-0.928386	-1.04108	-0.908598	-0.780989	-1.04687	-0.947841	-1.08929	-1.30276	-0.992013	-1.05135	-0.812886	-1.12552	-0.546438	-2.18821	-0.510121	-0.527169	-0.814965	-1.53102	-3.68125
6148	Samd8	-0.939251	-0.888564	0.281645	-0.140791	-0.13051	-0.220584	-0.0135842	0.418291	0.0502491	0.317221	-0.0858164	0.183835	0.173344	0.179782	1.61391	0.0473584	1.11443	-0.132848	-1.225	0.553859	0.684123	0.0656915	-0.0790133	0.687115	0.106497	0.0656418	-0.208971	0.728439	0.359336	0.362287	0.739028	0.584453	0.507099	0.664184	0.384446	0.410715	0.600108	-0.747484	-0.635512	-0.781345	-0.905549	-0.626883	-0.977156	-0.737452	0.0477616	0.39944	0.523516	0.433187	1.46478	-0.0236874	0.282845	-0.234557	-0.41967	1.03313	0.512957	0.996236	0.980576	0.925556	0.201316	1.01591	0.494564	0.825391	0.227828	1.09976	0.586739	0.0696718	-0.619064	0.353875	-0.291189	1.30427	-0.0462974	0.110911	-0.0106483	0.221721	0.333958	0.686669	0.0580276	-0.252598	0.124079	-0.391773	0.701687	-0.451008	0.54577	0.236289	1.47348	0.188844	0.150549	-0.117311	-1.43221	-0.0149532	0.980114	-0.0237953	-0.101825	0.54424	0.652915	0.0887608	-0.0299818	0.676177	0.133189	0.902744	0.264518	0.0845428	0.383937	-0.121019	-1.73098	2.31321	-1.83764	-0.66731	-1.17782	-0.258171	-1.60742	2.35107	0.122435	-1.27164	-1.27171	-1.52735	1.19417	0.263485	-0.122641	-1.14889	0.560125	-0.752477	1.42141	0.277808	0.0172798	-0.28844	-0.0275352	0.0146557	-0.17719	-0.238242	-0.440053	-1.03815	0.25451	-0.0977187	0.492605	0.0318531	-2.29149	0.655422	1.51291	0.730748	1.34702	1.15608	1.06685	-1.39751	1.13212	0.674691	0.793301	1.57094	1.8643	1.74715	-1.25549	0.79407	0.217943	0.458234	0.552157	-0.857077	-1.54899	-0.408163	-1.18516	-1.16573	-1.07003	-0.825916	-0.51069	-0.12028	-0.66733	-0.176587	-0.922511	-0.252741	-0.594506	1.40887	2.03676	-1.04965	1.78934	1.19015	2.26256	2.07528	1.72942	1.79968	1.5267	1.60504	0.836478	0.147734	0.460218	0.263743	-0.271736	0.487697	0.917908	-1.15364	-0.901515	-0.989521	-0.63572	-0.993381	0.418943	-0.938295	-1.34405	-0.170652	-0.958487	-0.30431	-0.391456	-0.213813	-1.29263	-1.0043	-3.71083	-0.723571	-3.7372	-2.44409	-3.79599	-1.88009	-2.41774	0.534568	-0.0485066	0.57641	0.868391	0.75975	0.681318	0.739388	-0.278025	-0.892255	-0.622021	-1.08294	-0.907165	-0.657038	0.41329	0.378457	0.800778	0.898118	-1.09485	1.33171	0.260995	0.673496	0.831205	1.2043	1.9433	0.910236	0.79813	-0.0472977	0.242434	0.242006	0.193532	0.0181225	0.18297	0.735745	-0.165466	-0.860715	-0.286781	-0.234279	-0.363529	-0.822276	-0.238047	-0.231677	-3.41114	-2.78537	-0.417232	-0.498949	-0.262886	-0.786833	-0.314774	-0.462382	1.27081	-1.51452	0.263893	0.668435	-0.677572	-0.50807	-0.770908	-0.683473	-0.0469199	-0.288271	-0.110259	-0.148928	-0.161793	-0.0213276	-0.0232063	-0.409721	-0.0989159	-0.559074	-0.110395	-0.759852	0.0347006	0.354546	0.367628	-0.0891129	-0.106473	0.936984	0.892876	1.04518	1.78211	2.04688	0.061623	-0.434678	0.0127052	-0.750416	-0.126289	-0.446216	0.150945	-0.0895147	-0.628748	1.36632	-0.599862	-3.63973	-0.37892	-2.32494	-0.178896	-0.0692756	-0.442629	-0.139468	-0.274165	0.672548	-0.333982	0.171598	-0.720052	-0.755155	-0.698102	-0.997426	-0.772995	-0.56495	-0.461092	-0.373482	-0.615268	-0.991239	-0.636062	-0.485866	-0.840265	-0.918056	-0.851553	-0.592595	-0.646542	-0.384676	-0.713522	-0.395708	-1.31791	-0.647667	-1.22234	-0.730219	-0.475553	-0.488208	-0.327738	-0.439485	-0.0612493	-0.334512	-0.32926	-0.117905	-0.324245	-0.519191	-0.378327	-0.319635	-1.18763	-2.25206	1.51709	1.76817	1.85021	-0.143847	0.183287	1.15151	1.01609	1.09839	0.591389	0.672052	0.519728	0.464982	-1.74253	0.897093	1.30004	-2.01095	0.492305	-2.69266	1.68779	2.87227	2.01651	2.67684	2.06544	2.21605	1.99032	1.89855	1.51967	1.95505	1.66303	-0.58368	-0.350371	-0.355814	-0.413953	-0.512278	-0.474012	-1.03249	0.559101	-0.958265	-0.43146	-0.178875	-0.22217	-0.125084	-0.0136363	0.354631	0.0835883	0.213929	-0.190225	0.146159	0.0611048	0.184472	-0.05949	-0.103789	0.51394	-0.0558775	-1.24217	1.34422	1.42252	1.27544	0.836404	0.640237	1.02342	0.506222	1.65373	1.1743	-0.610125	-1.06545	-0.417979	-0.543745	-1.00613	-0.789125	-0.70123	0.830626	-0.658484	-0.130921	-0.235069	0.789224	0.190032	0.632951	0.273673	0.0126496	-0.591792	1.2496	0.744437	0.861284	0.91358	0.848366	0.844042	1.4213	0.841336	0.731685	1.10688	0.902406	0.983996	0.89754	0.262407	0.486145	-0.0737334	0.241538	1.66175	1.49646	1.11855	-1.0171	-0.810633	0.783825	0.922323	0.788941	0.949016	1.1976	0.00814633	0.481798	0.390162	0.295332	0.264777	0.496327	0.624546	0.657141	0.629774	0.0445354	-0.0303776	0.441871	0.346251	0.393729	-2.63871	-3.16245	-2.53601	-2.38952	-1.93509	-1.29605	-0.294088	-0.185931	0.716067	1.90063	0.739125	1.08409	1.31915	1.00599	0.819439	0.885314	0.832814	1.10356	1.24653	1.20823	-0.458866	0.0265312	0.617828	-0.0310442	-0.26867	-0.0110834	-0.1089	-0.304969	-0.270984	0.173966	-0.0830227	-0.00463906	-0.198842	-0.289917	0.127061	-0.421153	-0.0153957	0.183321	-0.093142	-0.529888	0.262343	-0.114189	-0.148415	-0.0782238	-0.338388	-0.398172	0.15263	0.124067	-0.260112	-0.116664	0.0783324	-0.311266	0.039283	-0.127241	-0.19675	0.0271097	0.0290946	-0.342052	0.0234827	-0.557536	0.267674	-0.0739616	-0.0629662	-0.416078	0.209415	0.0527788	-0.0761234	0.178739	-0.185792	-0.243936	0.46275	-0.0979006	0.454854	1.46424	0.386131	-1.22326	0.0637191	-2.08537	-1.30567
6149	Vdac2	2.93344	2.69642	2.43196	0.433427	0.461149	0.592569	0.833267	1.38605	1.30053	1.72487	1.61251	0.773666	0.881111	1.42162	1.70549	0.769592	1.19012	1.30795	2.05771	1.28441	1.18909	1.65573	1.81919	1.55543	1.20787	1.64679	1.63799	0.292085	0.148118	0.259304	0.774106	2.01288	2.09507	2.05642	2.13055	0.494887	0.757043	1.64664	1.90627	1.87454	1.96898	0.829328	0.748268	2.18713	1.12316	1.43476	1.21866	1.38381	1.09586	1.82246	1.10971	1.78508	1.31636	0.686055	0.860453	0.934457	0.913761	0.827872	0.76788	1.0203	1.08484	1.41471	1.5444	1.80185	1.34192	1.25239	1.27156	1.32837	0.871355	1.14898	1.25067	0.884833	1.25069	1.1782	1.11336	1.18081	0.861412	1.05907	0.913784	1.2339	1.12676	1.40825	1.18639	1.46665	1.74341	0.769795	0.884463	1.30956	2.05032	0.760635	1.15487	1.71394	1.84474	1.29872	1.19463	1.66655	1.64793	1.55935	1.20994	1.79486	1.74718	1.40396	1.3723	1.48019	1.74789	1.54578	1.89821	1.16135	2.53242	1.90775	1.75194	2.15178	1.31631	1.58482	1.57039	1.99997	1.81938	0.928367	0.951385	1.47357	1.03164	1.46966	1.20815	0.329381	0.269252	0.580083	0.659853	0.625443	0.494913	0.588045	0.546089	0.782821	1.09554	0.824022	0.958144	0.533934	1.08288	0.614213	0.716087	0.58612	0.805783	1.12896	0.589749	0.759	1.06038	0.89499	0.612723	1.10799	1.03462	1.11923	0.547573	1.17071	1.2032	0.934395	0.8061	1.12133	1.87688	1.41447	0.949372	1.2645	1.6154	0.984569	0.936807	0.548568	0.858487	0.634905	1.0445	0.713453	0.681438	1.55745	1.58609	1.7657	1.56897	1.4884	1.4133	1.49678	2.14038	1.92736	1.23539	1.31486	0.83421	0.607208	0.690909	0.80709	0.926323	0.851573	1.45016	1.53584	1.5435	1.58873	1.50876	1.23086	1.50234	1.13212	1.2433	1.39058	1.05547	0.430762	0.526799	1.47641	1.65518	1.75399	1.74061	2.03653	1.58499	1.88195	1.74329	2.51401	1.50028	0.703948	0.707867	1.0677	0.677714	1.55406	1.88685	1.75668	1.06684	1.10522	1.01424	0.490528	1.01259	1.152	0.194362	0.128838	-0.106653	-0.241674	1.28984	1.37988	0.816535	0.86878	0.812027	1.08985	1.59841	0.971934	0.277635	0.836217	0.845726	0.572051	0.765533	0.765016	0.908257	1.20693	0.809013	0.910771	1.22518	1.02394	1.08974	0.934929	1.20729	1.08551	2.39825	2.39089	0.764131	0.609325	0.733943	0.647325	0.66741	0.662836	0.465828	0.126656	0.292538	0.315493	1.03536	0.990544	1.14108	1.10289	0.572338	0.749831	0.595831	0.81691	0.821894	0.844746	0.6449	0.677067	0.695482	0.675357	0.62407	2.01968	1.23633	0.787582	0.751849	0.739232	0.649595	0.321573	0.403871	0.419696	1.53879	1.43017	1.27587	1.25436	1.48499	1.26122	1.32001	0.911915	1.27132	1.11523	1.24725	1.45166	1.1489	2.07624	1.2736	2.28184	1.44211	1.3642	1.31042	1.34402	1.24087	1.06165	1.07991	1.3434	1.49873	1.16937	1.42043	1.40411	1.28673	1.42792	1.32142	1.42869	1.08277	1.30833	1.33351	1.26248	1.38254	1.24847	1.23076	1.07847	1.46806	-0.102158	0.217234	0.0878607	0.301463	1.61821	1.68859	1.7674	0.444789	0.508753	0.516699	0.411401	0.466603	0.411597	0.54928	0.42319	0.469595	0.556987	0.500463	0.422449	0.773024	0.410547	-0.554017	-0.186524	-0.552193	-0.56602	-0.184982	-0.558315	-0.271341	-0.288921	0.886538	0.920759	0.80528	0.939317	2.00052	1.37427	1.35903	4.17804	4.05464	3.62881	2.49598	2.51832	2.1242	2.14816	2.3599	2.31963	2.22683	2.30317	1.70698	2.44194	2.56763	1.09238	1.08413	1.06056	1.05032	2.3406	2.47988	2.25225	2.27094	2.31262	2.34125	2.49366	2.63771	2.39512	1.47378	1.49912	1.20805	1.41853	1.25221	1.28925	1.18607	1.25664	0.928012	0.910222	0.976531	0.780463	2.83551	1.33612	1.4212	1.38382	1.27561	1.00989	1.2176	1.26025	1.06133	1.3061	1.16972	1.20632	1.50724	1.38928	1.17866	1.42517	1.25783	1.22548	0.752486	0.645416	0.382434	1.41814	0.807484	0.79236	1.14414	0.849011	0.962095	1.20476	1.42024	1.59835	1.36711	1.51551	1.5085	1.41901	1.36698	1.46543	1.6912	1.28912	1.48453	1.33495	1.24442	1.43337	1.42364	1.20946	2.93371	3.2527	2.94223	2.838	2.80441	1.88704	1.87743	1.85622	1.98619	1.60188	0.0755877	0.544831	0.670218	1.37951	1.86793	1.6554	1.37217	1.5796	2.0203	1.40143	1.43329	1.52002	1.76409	1.61041	1.48272	1.11709	1.17629	0.802459	0.880405	0.905557	1.10252	0.922396	2.09777	2.46707	2.58374	2.36322	2.17876	1.9339	2.0716	1.87896	2.04871	2.10535	2.19217	2.08945	0.463138	-0.0722518	0.797059	0.743399	0.558774	0.65946	0.622393	0.510118	0.632522	0.567374	0.53749	0.720393	0.522174	0.43634	0.49001	0.683739	0.597077	0.605775	0.577919	0.352882	0.491431	0.544236	0.592094	0.663023	0.578105	0.417484	0.513527	0.696637	0.580765	0.597607	0.600169	0.350939	0.599856	0.580413	0.658312	0.603066	0.532042	0.377851	0.542684	0.526426	0.582132	0.719095	0.785432	0.326961	0.561526	0.625545	0.640141	0.607783	0.773052	0.346915	0.746182	0.787624	1.41223	1.2539	0.424767	1.53891	0.624083	0.395664	0.510774
6150	Comtd1	2.49359	-1.32272	1.214	0.276356	0.437211	0.51877	0.71011	0.158589	-0.102256	0.6766	0.733166	0.697142	0.437831	-0.37513	-1.76025	0.350092	0.877721	0.255255	-1.69895	-0.0175503	0.653107	0.698204	1.02597	0.261004	0.430225	-0.286183	0.424383	-1.35951	-1.85015	0.321023	-0.996807	-0.45339	-0.948905	0.392756	0.24528	-0.601135	0.0133972	0.685689	0.558317	0.905765	0.611143	1.33095	1.26852	0.343563	0.111453	0.490393	0.579739	1.41808	-0.108106	0.252274	0.424106	1.50302	1.30514	0.330418	1.44635	0.420835	1.51747	0.0216893	1.08297	0.487568	1.83232	0.994825	0.910316	0.432814	-0.21042	0.622755	0.368398	-0.873787	2.01708	-0.121111	1.32378	0.40338	-0.746897	0.630605	0.884309	1.20882	0.294171	-1.95477	0.674438	0.380781	-0.173355	-0.330911	0.58968	-0.319791	-1.31829	0.736008	0.399232	0.245544	-0.870599	0.35635	0.860155	0.380619	0.987849	-0.0724361	0.622071	-0.20445	0.44968	0.213166	0.430752	-0.161562	0.695759	0.234482	0.162341	0.267414	2.29969	1.60732	0.00587637	1.97114	-0.514997	0.314286	-1.09291	2.10073	1.27153	2.03053	1.74922	2.01874	1.17169	0.333702	0.275781	1.06209	0.229887	0.723863	0.862152	0.520597	0.52579	-0.220074	-0.0858569	-0.0983565	0.00615972	-0.212508	-0.0903814	2.19361	-0.057678	0.683182	0.721004	1.55279	1.85173	-0.33025	-0.943788	-0.34002	0.636384	-0.799229	-0.211471	-0.284058	0.468728	-0.656037	-0.495146	0.259619	0.742048	0.45228	-1.05932	0.968817	0.576557	0.186628	-0.0023846	0.422626	1.58117	0.718825	1.84366	0.536345	0.999898	0.262377	-0.0153711	-0.133483	0.160553	-0.245428	0.304812	-0.0610182	-0.0981327	0.708432	0.63754	2.06382	0.678395	1.16676	-0.0197315	0.273687	1.67975	1.22319	-0.0559161	0.504562	-0.883843	-0.306584	-0.805859	-0.44701	-0.282662	-0.0662611	0.596409	0.111307	0.530536	0.222667	-0.0780729	0.250107	-0.0577346	-0.00647644	0.418693	0.158121	-0.0582795	-0.398936	-0.30607	1.35422	1.88128	0.816106	2.56682	-0.572873	1.74526	2.62439	1.77831	-1.18907	2.29284	-0.494279	0.000171044	0.111866	0.615648	0.158036	0.148503	-0.366661	0.817668	1.0755	0.756537	0.374583	0.703136	0.892605	-0.398873	-0.717178	-0.627684	-0.565847	0.0384857	1.38472	0.961235	0.66522	0.315856	0.183437	0.853766	1.29311	-0.793136	-0.289108	-0.129156	-0.419843	-0.489654	-0.426169	-0.226244	0.436467	-0.00861894	0.136325	-0.299254	-0.438339	-0.329087	0.23035	-0.381093	-0.582532	1.62079	2.59664	0.186278	0.401979	0.467858	0.190299	0.663927	0.131316	-0.0684589	-0.998871	-0.265986	-0.827559	0.143593	0.503884	0.131473	0.259837	-0.0379021	0.32244	0.433536	0.308648	0.249778	0.183076	0.118906	0.394571	0.281029	0.381647	0.518298	-1.90889	-2.55076	0.00231997	-0.454112	-0.260251	-0.180736	-0.680539	-0.795783	-0.930513	0.0201641	0.385324	-1.26187	-1.011	-1.47441	0.134798	-1.3328	-0.0712903	-1.01549	-0.949996	-0.651886	0.128137	-0.217414	2.19615	1.19269	-4.5131	0.787801	0.939571	0.968585	0.943741	0.489872	1.37969	0.987964	0.896701	0.0816484	0.379084	0.123953	0.595049	0.476128	0.293619	0.293408	-0.0331478	0.429771	0.396277	0.491599	1.07662	0.419337	0.415119	0.479767	0.489895	-0.0242675	0.0902718	0.44325	-0.210218	0.025504	-1.37799	-2.16993	-1.94727	0.235248	-0.000248276	-0.0134941	-0.0622556	0.228659	0.0108622	-0.241696	-0.068825	0.161634	-0.0697218	-0.199081	-0.0510089	1.06685	0.81913	-0.401493	0.186278	0.0905879	0.396171	-0.459438	-0.285006	-0.591753	-0.404015	-0.324484	0.206823	-0.398736	-0.138377	-0.586458	-2.21854	-2.34595	1.82313	0.593041	-2.28282	-1.75589	-1.02462	-1.14954	-1.32676	0.744423	-1.65514	-2.50537	-1.72418	-1.69783	-1.46157	0.843252	1.64486	1.47026	1.18661	1.9508	-1.30581	-1.34612	-1.86433	-2.36668	1.43423	-1.66729	-0.903611	1.8802	-0.813637	0.794254	0.267535	0.699679	0.638015	0.947678	0.719972	0.29693	0.580816	-0.148885	2.80854	-0.444057	1.15373	-0.786328	0.344235	-0.19034	-0.378132	0.385204	0.331419	-0.0476851	0.340398	-0.230878	-0.151964	0.657192	1.27827	0.475993	0.497448	0.853128	0.664847	0.588606	0.983892	1.34985	0.913253	0.749471	1.38081	1.15264	0.834645	0.743217	0.0633156	0.782627	1.50068	-1.33747	-1.04903	1.75619	2.11933	1.29805	1.93005	2.47923	1.4948	2.09111	1.6841	2.2911	1.50268	1.83104	1.51732	0.668735	1.38308	-2.49403	-1.92182	-2.24962	-1.82851	-2.11174	0.110264	0.293594	0.694258	0.282949	0.376565	-0.19139	0.230537	0.336985	-0.705335	-0.759643	-0.625906	-0.664414	-0.144197	-0.610522	-0.590399	-0.594554	-1.03218	-0.724715	-0.748866	0.715612	0.630341	0.0317462	0.0772922	0.913619	0.60381	0.371138	-0.745247	0.420317	0.794068	0.741072	-0.189295	-0.429948	-0.0321749	0.28205	0.133046	0.363119	-0.278933	-0.497368	-0.34813	0.85404	1.67142	-0.0793127	0.184043	-0.788378	0.130096	-0.42851	0.482505	-0.697133	-0.0582761	0.191971	0.320207	-0.208034	0.626624	0.768019	-0.0870236	-0.448017	0.232206	-0.00675272	0.215764	1.07125	-0.613962	-0.0947863	0.274333	-0.401188	0.608064	0.328598	-0.200478	0.36924	0.362196	-0.0388607	0.23544	-0.521051	0.0925674	0.566439	-0.258583	-0.382013	-0.295295	0.528061	-0.104624	-0.771482	0.204315	-0.219398	-0.408541	0.372524	-0.892482	-0.460125	0.555207	-0.17215	0.109245	-3.16019	1.00092	-1.91875	-0.488014	0.542955	1.29634	0.668574	1.18333	1.70137
6151	Polr3a	-1.7833	-1.88483	0.215803	-0.215322	-0.245317	-0.160169	-0.121462	-0.242899	0.0374534	-0.334546	-0.270457	-0.0156208	-0.131137	-0.246728	0.637091	0.0108567	-0.287712	-0.20184	0.883041	-0.11963	-0.0992987	-0.371028	-0.224641	-0.154665	-0.087929	-0.388331	-0.43465	0.164	0.372844	-0.260001	0.253325	-0.486244	-0.353416	-0.134936	-0.0117389	-0.151595	0.349218	0.0853702	-0.255595	0.16796	0.162196	-0.132586	-0.184336	0.505856	0.736621	1.18362	0.40062	2.35671	0.717811	1.0093	0.835243	1.61747	0.692488	0.795492	0.782312	0.615352	0.629326	0.745769	0.698646	0.629253	0.492275	0.721228	-0.37144	0.77511	2.21732	0.550653	1.44084	0.0598517	0.567641	-0.132297	0.523016	0.160905	1.66831	0.873516	-0.134484	0.45827	0.361663	0.181366	0.141464	0.967957	0.414054	1.30667	0.0957472	-0.159312	0.674871	-0.00659383	-0.104258	-0.192093	0.895844	0.0447254	-0.269437	-0.323938	-0.191222	-0.101345	-0.110691	-0.376808	-0.416526	-0.131597	-0.0803657	-0.125389	-0.304935	-0.300425	-0.258465	-0.468913	-1.6402	1.44021	2.38962	-1.42588	-2.04796	-0.0583193	-2.15903	-1.45299	0.674264	-1.24059	1.16569	-1.43309	-2.19644	0.0783735	-0.00761849	-1.68598	-0.243755	0.613999	0.253388	0.142203	0.200192	-0.12404	-0.110018	-0.106755	-0.0819149	-0.159017	-0.106726	-2.91416	-0.353996	-0.791914	-0.216802	-0.614874	0.273248	0.151173	1.02126	0.276394	0.10241	-0.293283	0.410839	-1.28445	-1.89165	0.215799	0.205215	0.0811155	0.0210397	0.276275	0.752564	-0.677063	0.100436	-0.38858	-0.286352	-1.05387	-1.33399	-1.00078	-1.04265	-1.17099	-1.24359	-0.217201	-0.15921	-0.0326461	0.069133	0.0472995	-0.114777	-0.0758213	0.0837121	0.680851	0.408093	-0.574701	0.593115	0.425487	0.259476	-2.05278	-1.61548	-2.11281	0.626687	0.749359	-0.261566	0.011364	-0.266266	-0.111288	-0.216779	-0.491259	-2.61053	-0.416118	-0.674036	-0.441989	-0.535083	-0.532093	-0.829028	-0.587866	-0.562399	-0.695137	-0.364451	0.191893	0.0655939	-0.861106	-0.442257	-3.27782	0.381352	-3.12392	0.00176964	-0.0773576	-0.353381	-1.56214	0.955818	-0.296294	0.0251833	0.452103	0.333681	-0.550477	-0.471481	-0.257474	-0.49152	-0.305789	-0.1605	0.151405	-0.305983	-0.225166	0.315639	-0.108927	0.255929	0.238963	-0.934162	1.0618	0.444898	0.62802	0.286768	0.782251	-1.41276	-1.97579	0.526417	0.076601	-0.0734489	0.23303	-0.0566398	-0.189032	-0.485438	0.650429	-0.348979	-0.395296	-0.745878	-0.733601	-0.558901	-0.143172	-0.379206	-0.549946	-0.563163	-0.65869	-0.149362	-0.204632	-0.200237	-0.107795	-0.0241345	-0.161347	0.218746	0.584025	0.00572839	0.264723	-0.656526	-0.757882	-0.586845	-0.652845	-0.512165	-0.41055	-0.511865	-0.495416	-0.453641	-0.51777	-0.288547	-0.476844	-0.501265	-0.490362	-0.185979	0.0938228	-2.16755	-0.212771	-0.0897138	-0.170574	-0.137708	0.729223	0.811747	0.679726	0.273856	-2.42894	-0.424975	-0.645813	0.0828098	-0.749407	-0.385194	-0.700209	-0.632997	-0.678955	-0.488154	0.537696	0.265588	1.87823	0.557304	-3.64061	-0.329234	-0.355871	-0.504436	-0.297786	-0.553804	-0.344684	-0.579215	-0.611075	-0.199624	-0.350652	-0.25426	-0.329299	-0.480706	-0.523205	-0.490905	-0.475328	-0.55957	-0.345781	-0.536256	-0.393873	-0.409799	-0.517617	-0.311677	-0.105921	-0.402693	-0.111777	-0.0116992	0.00736988	0.14056	-0.613899	-0.627035	-0.493709	-0.0193097	-0.00391152	-0.031485	-0.0809876	0.0223532	0.00736919	0.039618	0.143261	0.00431139	-0.139398	-0.13926	-0.0150404	0.378562	0.411575	0.646909	-1.34285	1.19963	-1.76398	0.376213	0.882196	0.74932	0.981347	-0.24952	0.133804	-0.451357	-0.425544	-2.44247	-3.48983	-3.23395	-3.93776	-0.0280983	0.13943	1.2756	-0.723826	-0.931603	-0.740681	1.26179	1.11655	-2.46024	1.46277	1.42867	-1.75314	1.16699	-0.105205	-0.105279	0.141995	0.118464	-2.11862	-2.06058	0.203043	-2.61913	-2.22415	-1.66828	-2.07379	-1.87665	-1.8905	-0.582973	-0.676688	-0.581647	-0.577775	-0.608601	-0.710511	-0.458628	-0.615767	-2.81904	0.251995	-0.176535	-2.43128	-1.51748	0.845124	0.717145	0.68604	0.773359	0.81657	0.673301	0.500755	0.204754	0.551545	-1.20043	-1.5247	-1.41677	-1.20012	-1.45923	-1.52342	-1.39302	-1.78542	-1.55764	-1.25744	-1.18248	-0.272087	-0.706047	-0.448555	0.177493	0.388253	-1.75269	-1.03216	-1.34717	-1.54432	-2.83615	-3.07838	-0.417647	-2.51344	-3.53817	-3.68878	-2.18052	-2.67479	-2.60526	-0.566783	-3.30773	-0.453942	-0.615272	-0.202055	-1.79856	-1.42965	1.3702	-1.53791	-1.34459	-0.474501	-0.779365	-0.613145	-0.602817	-0.469733	-0.154421	0.0173565	0.342714	-0.376646	-0.68732	-0.558669	-0.508099	-0.509905	-0.701691	-0.69763	-0.649091	-0.468553	-0.628274	-0.460845	-0.173127	-0.00338258	-0.0825027	-0.0935481	-0.195814	-3.3359	-0.443652	-0.450095	-0.747481	0.144495	-3.12362	-0.815863	-0.440547	-0.58827	-0.838838	-0.545672	-0.344176	-0.467754	-0.00323578	-0.322624	2.04897	-0.923768	0.366437	-0.466594	-0.250191	-0.418058	-0.228329	-0.0806807	0.0675471	-0.188177	-0.176866	-0.0696592	-0.0448931	-0.0107251	-0.328408	-0.189467	-0.04086	-0.277208	-0.184749	-0.0815622	-0.518002	-0.253607	-0.0540639	-0.17214	-0.045934	-0.171273	-0.0834688	-0.415791	-0.0817735	-0.253178	-0.048218	-0.191333	-0.00217155	-0.447217	-0.0479868	-0.11204	-0.0132276	-0.127143	-0.0971011	-0.182271	-0.194936	-0.234638	0.0211034	-0.103237	-0.161881	-0.0733403	-0.20907	-0.0857651	-0.0111208	-0.143235	-0.107834	-0.390152	0.440823	1.19418	0.571211	0.414463	0.186373	-0.0530585	-2.4583
6152	Rps24	4.4001	3.81601	2.9655	0.900419	0.836798	1.08689	1.16765	2.15615	2.10445	2.81973	2.64685	2.65886	2.4256	3.34524	3.15024	2.74796	2.40558	3.30839	3.64556	2.55709	2.61027	3.03557	3.24032	2.53304	2.10548	3.18237	2.80533	-1.15634	-1.43379	-1.2279	-0.789799	2.96952	3.36637	3.5106	3.56172	0.0951488	-0.117923	2.45068	2.63281	2.60205	2.68024	1.75987	1.92885	2.84591	2.44268	1.66388	2.39887	1.50843	1.98859	2.52489	2.38464	1.72796	0.899267	1.79755	2.29775	2.0322	2.0928	2.09823	2.0394	1.99271	1.68747	1.75878	2.45699	0.485601	0.384138	1.60362	1.14898	0.429228	1.10799	0.876878	1.14014	0.318456	0.978998	1.18725	1.27578	0.98595	1.40467	1.28189	1.15316	1.08678	1.00392	1.16004	1.30607	3.37177	3.16761	2.66176	2.43079	3.31724	3.64564	2.76667	2.39006	3.02203	3.24865	2.5825	2.60857	3.20258	2.8138	2.52575	2.11195	2.7348	2.84666	2.54648	2.16231	2.75765	3.52216	1.74798	2.54048	2.90305	3.37048	3.45027	4.00544	3.69886	2.08148	2.97894	3.18125	3.66273	3.53478	1.82824	2.04479	2.70045	2.14186	2.47803	1.65452	-0.354579	1.746	2.00991	2.27791	2.25706	2.17977	2.28067	2.09221	2.3605	1.87917	2.0015	2.28304	1.59044	1.99486	-0.301412	-0.853124	-0.00403781	-0.171457	0.691633	-0.298492	0.546187	0.647824	0.884566	0.393786	-0.0535833	0.14668	-0.631938	-0.588691	0.503514	0.871703	0.253883	0.196746	-0.305876	1.72586	1.12322	1.11081	1.54672	1.90068	2.17204	1.98558	0.829778	1.76479	0.98479	2.48625	1.2659	1.30626	-0.13809	0.154783	0.596564	0.14703	-0.000552658	-0.15516	-0.0180783	-0.179723	-0.10782	0.115293	-0.181058	1.74436	1.77836	1.77564	1.74625	1.80621	1.58117	1.75533	2.77416	3.17039	3.1555	3.16579	2.32141	2.65809	2.3898	2.44314	2.81708	2.4158	1.70869	1.73711	2.06047	1.43563	2.58432	1.95366	3.24498	1.81377	2.55561	2.28228	0.843	1.00221	1.32663	1.42954	1.40375	0.996856	2.11077	2.23987	1.95148	-0.24236	0.0362501	0.143587	-0.246202	0.0794627	0.473319	0.570713	0.40072	0.185009	-0.0432852	3.70745	-1.05465	0.982695	1.30528	1.18916	0.899944	1.64861	1.51074	-0.135442	0.250167	0.36679	0.346745	0.354677	0.557954	0.584357	0.844804	1.63635	2.48384	2.36634	2.38515	2.2032	2.1203	2.28289	2.48179	2.3188	2.3207	1.20468	1.11101	1.08823	1.01308	0.564643	0.549036	1.02735	1.06839	0.573787	0.615627	2.39358	2.35782	2.49378	2.44145	1.51384	1.59577	1.35269	1.65963	1.57467	1.70855	1.55767	1.42601	1.65338	1.75417	1.20419	1.76651	-0.322703	-0.703849	-0.808612	0.819731	0.748012	-0.892868	-0.860219	-0.688319	0.105297	-0.102895	1.42787	0.895193	1.08407	0.64881	0.76293	0.636247	1.1143	0.940966	1.43861	-0.168197	1.3547	0.945047	-0.166817	0.877577	0.93779	0.520664	1.82248	0.986388	1.7905	2.31857	0.576501	0.713124	2.70301	2.62836	2.88497	2.54988	2.93645	2.65584	2.42534	2.45464	2.60459	2.79712	3.04449	2.74925	2.68596	2.94846	2.72661	2.02058	2.87991	1.30068	1.45969	1.47771	1.69168	1.92815	1.92488	2.49764	1.537	1.48911	1.25387	1.14204	1.49565	1.4934	1.165	0.961859	1.46347	1.62713	1.28951	1.01206	1.23331	0.734084	0.107957	0.516313	-0.187767	-0.437451	0.414176	0.329092	0.137836	-0.139492	0.54652	0.705135	0.701359	0.646328	2.01416	0.249674	0.986884	6.61251	6.38537	6.02603	1.71394	2.59722	2.18516	2.61708	1.99849	2.0078	1.84629	2.03559	1.55437	2.1406	2.08739	2.24338	2.32829	1.95532	2.16076	4.35907	3.71887	4.03362	4.10856	3.76073	4.63531	4.1598	3.92321	4.43685	1.88901	2.03445	1.9482	1.97166	1.82671	1.81941	1.90183	1.98184	0.438788	0.42455	0.883163	0.66703	4.10785	0.516593	0.649138	0.47131	0.392237	0.31571	0.625243	0.991253	0.415695	1.10541	0.890375	1.07289	1.44102	1.37281	1.33874	1.64546	1.50081	0.681219	0.822082	0.96218	0.723114	1.36857	1.23839	1.00539	1.48543	1.22184	1.17656	1.6201	0.849564	0.856113	1.03763	1.03441	1.10595	1.04203	0.999584	1.3026	1.11037	0.73293	1.0794	0.656782	0.809503	0.836466	0.528864	0.635485	3.46733	4.02023	3.81351	3.80623	3.82847	1.97903	1.53357	1.51975	1.71763	1.14078	1.12533	0.922911	1.58346	2.61181	2.16898	2.47364	2.00079	2.18838	1.71316	2.83346	2.73478	2.32214	2.49991	2.55659	3.19938	2.42321	1.68183	1.5692	0.27112	0.395984	-0.44999	-0.00746388	2.81501	3.78842	3.59432	1.80672	1.70205	1.45718	3.02669	3.01393	3.37384	1.87031	1.88178	1.84903	-0.612702	-0.594059	0.149814	0.203764	0.381824	0.401294	0.416147	0.30827	0.112609	0.414822	0.410065	0.470748	0.46907	0.316872	0.170522	0.490873	0.426719	0.423435	0.471494	0.334225	0.268972	0.439913	0.42134	0.424333	0.432143	0.304097	0.11101	0.505645	0.438697	0.30774	0.402522	0.280229	0.21641	0.476769	0.418725	0.405163	0.485935	0.325038	0.117724	0.377188	0.336566	0.365849	0.455748	0.336359	0.131265	0.441876	0.426025	0.434672	0.402422	0.333636	0.182151	0.510576	0.58213	0.373606	0.909056	1.82875	1.44931	1.95305	2.56217
6153	Zmiz1	-1.16012	-1.49221	-2.86056	1.57438	1.42284	1.44741	1.22215	1.17255	0.90988	2.32672	2.80863	0.729125	0.625128	2.40899	-0.227366	2.05039	1.2081	1.63788	3.20515	1.48614	0.894667	2.41159	2.26646	1.30508	0.826275	2.02741	2.43728	0.222152	0.411379	0.324271	0.305021	-0.33408	-0.0883342	0.044733	0.094504	1.31173	1.59494	0.925579	0.62469	0.643569	0.302435	-0.350954	-0.206493	2.99988	2.95251	2.20319	2.54179	2.46595	3.30125	3.50231	2.21815	3.48115	3.14788	2.45273	2.37718	2.8386	4.05988	1.58328	2.54329	2.53493	2.44136	3.00213	1.97905	0.829015	3.68696	1.77582	3.67176	1.59302	2.17428	1.61639	2.73939	2.42832	2.43487	2.43734	1.68608	2.48142	1.79013	1.59533	1.68389	2.77865	1.9481	2.4418	1.39776	2.34174	0.165513	0.71258	0.602761	1.63107	3.13031	2.05069	1.17804	2.37613	2.24655	1.50412	0.866469	2.00398	2.38133	1.26432	0.815498	1.63592	2.3302	0.972398	1.17441	0.944648	0.492721	0.497312	0.138675	-1.86649	3.02833	1.80276	0.337867	1.28631	-1.13093	-1.91232	-2.65704	-1.90425	-2.7236	1.15818	2.05053	1.82996	0.966057	1.36669	1.88434	1.50617	2.74491	2.42619	2.00953	2.64484	2.17485	2.26446	2.06505	-0.450172	0.331586	0.480735	0.453434	3.82858	-0.984683	0.632844	0.542776	0.51474	0.58151	2.6134	1.80565	0.879159	0.955145	0.721922	0.644185	0.202245	0.157801	0.204734	2.24665	0.744958	-0.264093	0.23413	-0.0769759	0.937785	1.26866	1.05531	0.141833	0.0656312	0.678781	0.250847	0.780308	1.28332	0.315717	0.644644	0.105077	1.2466	1.0087	0.234332	-0.358077	-2.64475	-0.435185	-0.423177	0.310994	-0.059494	-2.61712	-0.401444	-0.603884	-0.658337	2.61015	2.84349	2.52238	2.00723	1.72782	2.09616	3.47372	1.30168	0.775362	0.757526	1.15022	1.32171	0.955944	1.14638	1.14854	1.07857	1.12534	2.31178	2.66061	1.21543	2.15053	1.16149	2.30279	1.71079	1.96858	1.5216	1.60762	1.59355	1.18967	-0.0670154	-0.355229	-0.0435336	-0.0890032	-0.0391512	-0.158184	0.0154304	0.216104	0.107561	0.500752	1.42121	-0.077921	-0.268373	0.967785	0.853305	0.942625	1.05421	0.801755	0.130066	0.713333	0.907576	0.176469	0.3792	1.26219	1.0267	2.65278	-0.248076	-0.150127	1.87983	-0.0763448	-0.0843454	-0.032202	0.332222	-0.239692	-0.220983	-0.443625	-0.365284	-0.290475	-0.338007	-0.396811	-0.247486	-3.84363	-2.5293	0.258888	0.352065	0.467911	0.345094	0.296834	0.0113246	2.06994	1.87156	1.0943	1.09351	1.68979	1.80617	1.45845	1.10567	1.51842	1.47515	1.46774	1.58807	1.19479	1.19746	1.75672	1.45089	1.43956	1.36983	1.48642	4.05558	-0.044603	0.928238	1.07794	0.180863	0.168071	0.6827	0.721807	0.924768	-0.201203	-0.0736519	0.0259902	-0.225965	-0.0673893	-0.638937	-0.428961	-0.670513	0.284097	-0.121637	-0.375977	1.78762	2.18212	5.48221	3.03863	4.06974	0.47983	0.282559	0.0459448	0.149683	0.278621	0.827814	0.259178	0.147506	1.63878	2.01379	2.03773	1.5256	4.09068	2.06197	2.90403	2.36959	2.16364	1.92729	1.37506	1.56266	2.54945	2.69923	1.30775	0.331529	0.683374	1.71833	1.64314	1.44933	1.94874	1.64248	1.48926	0.711207	1.19302	1.40151	1.69016	1.35565	1.65917	1.46655	1.91232	1.64091	1.23892	1.93484	1.73718	1.5043	0.991388	0.920661	1.63496	2.28244	1.97878	2.73366	1.51566	2.15383	1.55471	1.97568	1.41262	1.39823	1.24498	1.37601	0.0656765	0.607462	1.07	-1.93108	-2.65245	-2.45064	-0.0082456	-3.04315	1.33506	1.6275	0.789915	1.07201	0.888699	0.978759	1.48181	1.40204	1.00507	2.43982	2.34522	1.53014	2.025	0.308656	0.46315	-0.235062	-0.606775	0.132006	-1.57581	0.701529	-1.16762	-1.33394	-0.458575	-0.378727	-0.419664	-0.480381	-0.282313	-0.600335	-0.311832	-0.276413	0.0660554	0.40779	0.325421	0.296926	-0.590272	0.144529	0.0728687	0.392503	0.0496499	0.188945	0.0291246	-0.202991	-0.527819	0.0177298	-0.418029	1.77217	-0.759957	1.62525	-0.213116	-0.34651	-0.289888	0.121273	0.544188	0.937364	1.79526	1.88565	0.217047	1.34293	0.738273	0.472651	2.14424	0.731594	0.761151	0.762092	0.678686	0.224465	0.551721	0.43215	0.538709	0.401622	0.415395	0.496333	0.633197	0.649379	0.797067	0.51142	0.493341	-0.0434305	0.018667	-0.326084	-0.79246	-0.572984	0.189772	0.370172	0.316024	0.0654951	0.154345	0.522203	-0.32857	0.171867	0.0826278	0.552145	0.236493	0.549142	0.549516	0.143102	0.0309	0.265816	0.222829	0.670288	0.418957	0.524143	-0.0406758	-0.0788397	-0.0808384	-0.0103784	0.429559	0.540695	0.547731	0.288842	-1.16896	-1.51987	-1.76219	-0.893728	-0.967752	-0.78599	-1.4596	-1.12356	-1.03225	-0.559862	-0.957088	-0.820132	1.39163	1.29069	0.398024	0.290052	0.339189	0.304302	0.325806	0.427494	0.266986	0.248179	0.368569	0.137372	0.263945	0.425008	0.249427	0.40555	0.386639	0.122427	0.392618	0.403924	0.20198	0.209506	0.368323	0.187742	0.355511	0.432596	0.16159	0.25344	0.358563	0.177612	0.266103	0.474493	0.228269	0.390704	0.336027	0.255128	0.226702	0.489259	0.310518	0.28414	0.385723	0.162034	0.350545	0.475785	0.233977	0.436344	0.3563	0.231448	0.387741	0.443711	0.321735	0.256837	0.236433	0.631558	0.640689	-2.87667	0.473591	-1.30135	-1.70967
6154	Ppif	1.77145	-0.0336987	1.72328	0.554072	1.08415	0.697955	1.32945	0.945823	1.51761	3.25378	2.08378	1.4492	1.05952	2.76788	3.42106	1.90137	1.83932	2.53793	3.14394	1.56636	2.01077	2.47164	2.40208	2.21662	1.09887	2.8498	2.47688	0.792194	1.43263	0.844921	1.37493	0.544184	0.413694	1.10806	0.661951	0.957701	1.15719	0.963592	1.58471	0.499776	1.80442	1.57658	1.49156	3.33867	2.10373	3.13486	3.25385	3.74188	2.14733	2.97888	2.59874	3.63498	0.773805	2.02135	2.50647	2.34265	2.28327	1.97304	2.90619	1.56793	3.88669	1.221	2.38934	2.14137	1.9643	1.64826	2.63679	3.53822	1.69584	1.76544	2.39966	1.00155	2.84172	2.23594	1.82536	2.85578	1.50355	1.76346	1.65239	1.82752	3.37155	2.68452	1.35435	2.74293	3.1505	1.39603	1.05156	2.51775	3.04888	1.88936	1.73874	2.41318	2.34459	1.62653	1.93938	2.77203	2.42215	2.13467	1.07593	1.26494	3.22611	1.33409	0.886657	1.39656	2.83562	2.25746	3.98022	2.45964	0.760412	2.41619	0.748304	1.79392	1.76253	2.28611	2.2297	3.22532	2.32941	0.700109	0.70485	1.35455	1.33112	1.90392	1.41531	0.854156	1.49819	1.36072	1.20778	1.31599	1.36661	1.22199	1.32296	2.36764	0.708987	1.20906	1.57615	1.20128	1.68123	1.18947	1.43917	0.694141	1.39196	1.07803	-0.0989392	0.98267	0.678121	0.480999	0.402522	0.460977	1.08583	0.98805	-0.693549	0.134137	1.85478	0.982243	0.339036	1.87476	2.78553	1.86854	1.50296	2.73234	1.90327	1.02855	1.18475	1.24898	1.2779	1.25599	1.16673	1.17611	1.66764	1.84227	1.597	-0.4919	2.01836	1.84304	1.85711	2.38425	2.66879	1.90186	1.5344	1.64592	0.590162	1.19645	0.60713	2.17745	0.239326	1.2434	1.64492	0.534364	0.386187	0.627761	0.396593	0.354243	0.274581	0.486094	1.25191	0.955028	1.15144	1.67412	1.37337	2.12437	1.77758	-0.0441428	2.81639	0.858266	1.15222	3.24826	3.24639	-1.28023	1.76188	0.0452083	0.321911	0.320909	0.470438	0.569793	0.97012	0.463707	1.44287	1.38749	1.21226	1.62931	1.08547	1.30252	0.292385	-0.0329744	-0.0818936	-0.075442	1.38862	2.87582	0.99192	1.494	0.928326	0.778635	0.997761	1.38424	2.66026	0.738008	0.816024	1.91278	0.486848	1.04997	1.47959	-0.432552	0.298356	0.69508	0.544907	0.501491	0.368586	0.85552	0.620536	0.335381	2.55067	2.9374	1.26225	1.32964	1.15392	1.39921	1.32058	1.34102	1.25884	0.757003	0.95703	0.643862	1.15748	1.15882	1.41386	1.5274	0.641094	0.929788	0.995169	1.03987	0.938964	0.671336	0.993343	1.01195	0.765794	1.00042	1.09804	1.20135	2.49837	0.925336	0.856272	1.38922	1.45733	0.619865	0.601027	0.449102	2.33532	2.72642	0.54733	0.415966	0.560749	0.927611	0.716023	0.75808	-0.369947	0.244801	0.35572	1.57576	0.0477711	4.27191	1.16256	-3.82798	1.596	1.84908	1.68025	1.69999	1.76413	2.07643	1.56596	2.02177	1.47787	1.10544	1.59957	1.76333	1.72248	1.14464	1.14806	1.1289	1.3131	1.44495	1.56152	1.43811	1.74016	1.73898	1.44715	1.1192	1.54057	1.34239	1.68505	1.65979	1.92725	-0.879255	1.99108	2.76489	1.10006	0.995684	1.04856	1.02966	1.1615	0.92194	1.15458	1.02932	0.890579	1.24607	1.15179	0.964175	3.18846	2.43142	0.833803	1.03367	0.99475	1.63177	0.761864	0.990681	1.71936	0.922139	1.40578	1.80913	1.45044	1.9457	0.63718	2.05281	-0.127409	3.82758	2.62166	2.93385	-0.754282	-0.542247	-0.380592	-0.560247	0.81518	0.926006	0.48311	1.52002	1.63013	-0.195104	0.770027	2.3684	2.12874	2.34374	2.22005	1.85007	-0.680535	1.62708	2.17735	-0.125686	2.45514	-0.765778	-0.520847	1.8467	1.87907	1.62208	1.49355	1.42252	1.55509	1.44516	1.67761	1.65252	1.81137	3.37651	0.622492	0.901634	1.24953	1.57213	1.49841	1.53748	1.37817	1.32813	1.25302	1.64582	0.80954	1.28447	1.79999	1.0107	1.65934	1.17292	1.66981	1.27417	1.55115	1.30341	2.02507	1.81313	2.21225	0.045796	2.31445	1.56341	1.71863	1.17494	1.90773	1.70932	2.55096	2.57031	0.774083	0.923906	1.1018	1.54394	1.28017	1.15852	1.22055	1.10836	1.4415	1.29209	1.26072	1.00717	0.15576	0.521479	1.65083	1.65218	-1.02837	1.64161	1.41844	0.758887	1.08004	0.559907	0.851675	1.33004	0.172892	0.642918	0.704094	0.0443386	-0.00776729	0.0438866	-0.0403328	0.176989	0.550057	0.421998	0.388644	0.255264	-0.0399285	0.190457	1.49815	1.33134	1.11696	0.913999	0.5265	0.767583	0.369384	0.482318	0.902294	0.342678	0.421031	0.90368	0.460453	0.392157	0.746583	0.430799	0.319387	0.287079	0.497776	0.337104	1.45615	1.01984	0.381975	0.296297	1.02401	0.327659	0.486057	0.910027	0.670527	0.447547	0.873863	0.935045	0.668186	1.161	0.849178	0.557702	0.618591	0.946537	0.61648	0.654548	0.917796	0.673803	0.413643	0.450747	0.745169	0.648538	0.780704	0.613957	0.323157	0.548097	0.528188	0.805606	0.912767	0.499153	0.56847	0.595669	0.773384	0.924332	0.910764	0.98156	0.78507	0.415376	0.733258	0.678805	0.902375	0.510504	0.603002	0.790894	0.468684	0.818017	1.1046	0.595464	0.0826667	1.57169	0.704421	1.70833	0.731852	1.64394	1.97253
6155	Zcchc24	0.629212	-0.699948	-2.80837	-0.0304796	-0.413134	-0.802245	0.144546	-0.441864	-0.563321	0.0472209	0.776215	-0.607219	-0.697601	-2.58291	-1.34538	-0.778474	0.456585	0.11261	-1.42686	-0.497695	-0.622229	-3.5332	1.17316	0.163671	-0.873637	-0.0964376	0.000910336	0.139416	0.156795	0.0814372	0.182186	-0.134762	-0.0929048	0.344411	0.383634	0.0676752	-0.504422	-5.14735	-5.76538	-5.29524	-5.46658	0.484695	-2.76125	0.122506	0.334958	0.0448933	0.242678	-0.257377	-0.160295	-0.424516	0.143509	0.283717	0.941661	0.309673	0.143556	-0.349681	0.435976	-1.02659	-0.0957097	-1.19777	0.557774	-0.484748	-0.415292	-0.195346	0.940896	0.565423	1.37947	-0.452826	0.1842	-1.88566	0.340515	2.96469	-0.392742	-0.200212	-0.123341	0.666207	-0.190984	-0.0499556	0.0704587	0.363107	-0.320351	0.45635	-0.24954	-3.95998	-2.79263	-0.594999	-0.667293	0.0261723	-2.89569	-0.775411	0.377539	-4.85659	0.981518	-0.430738	-0.668357	-0.0894967	-0.0143187	-0.142787	-1.12495	-0.534975	0.0749389	-0.487624	-0.432044	0.0818953	-2.85654	2.25797	-3.84227	-1.92245	-3.47606	-4.33071	-2.19652	-2.38082	0.0866458	-2.71249	-2.03459	-2.12721	-2.4119	0.606002	-0.720585	0.38434	-1.3815	4.63649	0.762506	-0.839052	-1.25476	-0.0329388	-0.552691	-0.382467	-0.49435	-0.583946	-0.580039	-2.76376	1.25935	0.412081	-0.180121	-0.531685	-3.1661	0.264866	2.60233	-0.0497332	0.271364	-0.0547926	1.01019	2.28641	2.32102	0.399001	0.744719	0.292731	0.208927	0.53379	-2.37708	-0.902995	-2.4564	-0.913641	-1.17377	-0.621857	0.643658	-5.50515	-5.91208	-5.2794	-0.195458	-1.70629	-1.0157	-0.921013	-1.51124	-0.784008	-1.98979	-1.07943	-1.46643	0.16005	-0.24107	1.25147	-0.366783	-0.142922	0.256192	0.157947	1.31812	0.53525	-0.145737	-0.369624	-4.28654	0.727175	-2.81921	-3.55758	-0.811521	-5.21199	-3.32517	-1.30838	-5.37518	-1.44845	-0.914805	-0.888254	-0.855984	-0.70517	-1.10928	-0.704644	-0.8381	0.0280113	-0.50324	0.458343	-0.607933	0.593995	-3.97515	-2.07255	-3.12208	-1.97306	-2.76744	-0.238201	-3.57862	-0.186318	-0.41372	0.115043	-0.0446407	0.13466	-1.06876	-0.689321	-0.984627	-2.04254	-0.638226	-1.55794	-3.3174	-0.765313	0.756749	0.51733	0.992184	1.34812	0.350018	-1.81511	2.26264	-0.93354	-1.60826	-1.85735	-2.4397	-2.67369	-0.329163	-1.18525	-1.29024	-0.816253	-1.03201	-1.37932	0.310371	-0.395437	0.0516397	-0.236478	-0.227259	0.196099	-0.0476307	-0.265486	-0.0603697	0.08572	-2.23477	-1.25044	-0.557608	0.352926	-0.282017	-0.471492	-3.17093	-0.465948	2.45851	-1.03659	-0.948957	0.389119	0.192499	0.679715	-0.208454	0.210837	-0.295491	-0.263389	-0.191687	-0.172761	-0.173842	-0.550234	-0.467717	-0.0363826	-0.166029	-0.340957	-0.555095	2.79569	2.8039	-0.636992	-0.218897	-1.58542	-0.93246	0.229103	0.289252	0.590201	0.163412	0.483148	-3.61841	-3.08401	-3.4369	-3.07193	-2.78826	-3.03278	-3.45743	-3.64792	-2.92844	-0.308385	0.768165	3.68667	1.03348	-4.49291	0.339526	-2.54364	-0.052815	0.0535611	0.839705	1.73401	1.25556	0.841836	-0.777083	-0.315437	-0.152875	-0.566032	0.874667	-0.00700023	0.406618	-0.337662	-0.152215	-0.589536	-2.26186	0.347996	0.610563	-2.333	0.800931	-3.00819	-0.132786	-0.6073	-3.54855	-0.685463	-3.41447	-3.8324	1.32228	-3.79414	-0.568849	-0.319501	-0.246436	-0.57608	-0.405261	-0.267524	-0.215766	-0.0596237	-0.398385	-0.127225	-0.200439	-0.310372	-0.337171	1.5192	1.73433	1.91236	2.04687	2.15188	2.30904	1.12444	1.74819	1.95449	0.0655217	-0.380941	0.0895419	0.55176	-1.72233	-0.0277981	0.0267423	0.345348	-1.16457	-0.663094	-2.39143	-2.25889	-2.19527	-2.30066	-3.01754	0.698407	0.738703	-2.17619	-2.35177	-2.61161	0.448326	1.07907	-2.14595	0.378234	-2.06892	-1.63017	-1.50305	-2.29929	-3.11461	-2.68838	-2.12443	1.52681	-1.6656	-1.64565	0.39334	-0.181617	-0.064748	0.00242951	-0.377201	0.275662	-1.06838	-0.263172	-0.177311	-0.428232	0.0320355	-0.261767	0.651447	0.149888	0.416406	0.392117	-0.20637	0.572161	0.106739	0.121767	-0.0428891	0.217987	0.153151	0.851966	0.294031	0.997336	2.97911	1.4326	0.765574	0.025614	0.827531	0.592533	0.381174	1.31787	2.22181	0.516677	0.624148	0.263315	1.26392	0.12815	-1.53247	0.730063	0.411213	0.24368	0.518926	0.793185	0.286718	0.360366	0.596291	0.562454	0.529044	0.240293	-0.493147	-0.243383	-0.449964	0.41097	3.81063	3.8255	2.59341	3.74111	3.95096	0.489238	0.690762	0.414387	0.806278	0.224679	0.0224497	-0.142025	-0.644347	-0.0602447	0.236805	0.0226012	0.441509	0.242654	0.395706	-0.0493335	0.00223832	0.302724	0.22038	0.0895478	-0.782174	-2.15732	-0.862771	-1.88473	-1.5661	-2.03016	-3.37216	0.958166	0.756426	2.63271	0.96819	2.03275	1.82421	-0.17	-0.512532	1.36748	1.69949	-0.741252	-0.775763	-0.130564	0.87431	-0.621263	1.53499	-1.94283	0.243907	-0.414022	-0.740822	-0.188078	0.388573	-0.0582738	-0.632886	-1.44011	0.146477	-0.259467	0.350091	0.103999	-0.396723	0.0262155	-0.629512	0.0580652	-0.369125	-0.569301	-0.571449	0.420999	-0.389432	0.517818	-0.518704	0.10316	-0.10893	-0.829908	-1.12269	-0.232682	-0.424134	-0.349267	-1.01071	-0.423204	-0.514962	-0.664789	-0.739243	0.0992562	-0.617327	0.125355	-1.01166	-0.0255534	0.473841	0.335893	-0.166765	0.102391	0.0698111	-0.269821	0.308705	-0.0656143	-0.895856	0.178672	-1.18045	0.184474	0.713866	-0.656806	0.0245763
6156	Anxa11	1.24107	1.39333	0.752476	1.43287	1.02018	1.2926	0.962355	0.346473	0.697804	0.896335	1.32871	0.658122	0.309012	0.765997	1.45922	1.77726	0.933153	0.6431	1.53607	0.842272	0.870248	0.904792	0.655193	1.20044	0.689599	0.712018	0.615612	-0.544776	-0.857031	0.538227	-0.495906	-0.655303	-2.40273	0.339068	-1.7827	0.416562	0.835549	1.39352	1.52671	1.15363	1.39742	1.01476	1.23539	2.09559	1.50217	2.36865	1.44724	1.69963	1.20704	2.48237	1.58186	2.32849	-0.00485296	1.24513	1.02445	0.939687	1.20795	0.522699	1.14506	1.28528	1.8928	0.817807	1.29641	0.382155	1.72045	0.520179	1.89032	1.13022	1.52811	1.14537	1.49726	1.13344	0.541733	2.64435	1.49636	1.93973	1.55309	1.07362	0.985459	1.79011	0.812605	0.938083	1.30703	0.840008	1.42116	0.659039	0.307398	0.649886	1.43773	1.74489	0.896322	0.979783	0.658157	0.842975	0.805365	0.707811	0.635944	1.16324	0.677139	0.215562	0.859075	0.719964	0.334674	0.762375	2.34888	1.04814	0.444495	0.875075	2.0698	0.892084	1.83177	2.33203	0.408694	-2.1254	0.510586	1.34671	1.31537	0.239212	0.162187	0.587034	0.147226	0.738605	0.704282	1.22771	1.49399	1.75765	1.84849	1.77995	1.91268	1.75442	1.75406	1.75819	0.731831	1.39577	0.837663	1.22687	1.40274	-1.52494	-0.426354	-0.0605439	-0.138578	-0.138906	0.597674	0.952877	0.146958	0.127098	0.515101	-0.0610111	0.138081	0.156324	-0.338664	1.38656	0.462788	0.656642	0.449948	0.794528	0.882626	0.642076	0.766107	0.781996	0.680832	0.704137	0.960898	1.17718	1.04647	1.13004	0.763319	1.15095	1.66409	0.955547	0.399976	1.68466	0.973286	1.03439	0.835615	0.935293	1.09238	0.97452	0.375201	0.575793	1.99871	1.79262	2.04448	1.87834	1.61978	2.0142	2.73851	1.62828	1.46908	1.69466	1.63426	2.049	1.74674	2.00292	2.06167	1.83889	2.10824	1.48888	1.5938	1.18178	1.97802	1.16967	2.5364	1.91213	2.11967	2.37847	1.68997	2.63122	1.88626	-0.0215747	0.339792	0.585194	0.681847	-0.0138385	0.552745	1.33604	0.772114	0.875055	0.656497	0.786698	0.754516	0.680879	0.229208	0.180595	0.28254	0.0161418	0.278469	1.17511	0.978685	2.10915	1.06083	1.23584	1.45105	1.22858	2.882	0.598184	0.478829	1.86488	0.439922	0.825565	0.469064	0.0383318	-0.767844	-1.33564	0.232077	-1.53362	-1.89676	-0.247966	-1.2046	-1.30426	0.967212	1.47964	0.730635	0.636982	0.606432	0.770776	0.875268	1.03913	0.946925	1.08998	0.919767	1.05237	0.531249	0.508326	0.799806	0.822805	1.39388	1.43968	1.52384	1.51012	1.38762	1.3737	1.44743	1.63275	1.54539	1.60119	1.76357	2.43154	-0.518788	0.705569	0.794772	0.798785	1.00159	0.46171	0.473753	0.433792	0.942838	0.968292	0.634802	0.690262	1.32021	0.504079	0.524648	0.672301	0.542429	0.875358	0.593251	0.824788	1.88834	2.81832	2.55857	4.95037	1.68513	1.85816	1.87958	1.78793	1.9466	1.88374	1.82697	1.73485	1.16205	1.58543	1.63683	1.67661	2.03008	1.61806	1.51712	1.5872	1.41559	1.31147	1.26098	1.12011	1.1213	1.49229	0.96133	0.578826	0.917428	1.51474	1.68312	1.37957	1.47231	-2.09911	-2.87784	2.13081	1.12452	1.07882	1.17394	0.94019	0.838883	1.07775	1.56995	1.21271	1.2052	1.13159	1.0329	1.28657	2.75771	2.15821	0.254393	0.79848	0.378268	0.753168	0.360074	0.550881	0.655366	0.294565	0.351797	3.55499	2.23378	1.38829	-1.60468	1.44811	1.99286	1.10138	1.30291	1.79444	0.712029	1.71171	1.91293	1.84536	1.33472	0.977456	1.37872	1.30202	1.72929	1.45283	1.0992	2.44143	1.97887	1.84683	2.6034	-2.02319	1.03563	1.29132	0.739539	0.932076	1.1033	0.782071	0.893098	1.63736	0.902572	1.02891	0.985662	0.925237	1.00029	0.884456	0.947013	0.906207	0.880442	0.691248	0.878426	2.13445	1.96722	0.57609	0.710557	0.738683	0.772103	0.843684	0.455768	0.886817	1.06925	0.451878	1.70642	2.38399	2.3951	1.82512	2.22649	2.27813	2.3032	2.00559	2.88488	2.22085	2.93166	2.66516	2.57282	2.97515	2.09932	1.94204	2.70722	2.00626	2.18314	2.22968	-0.278726	-1.9245	-2.2341	1.86957	0.232698	-1.63048	-0.73726	-0.199191	0.476745	0.071827	-2.19704	-1.12665	-3.3231	-1.65801	1.61929	2.22561	1.02511	1.59876	1.41736	-0.0677456	0.106346	0.0726344	0.307746	0.217695	-0.0622097	0.61146	0.70895	-0.451508	-0.118035	-0.21248	-0.301769	-0.286752	-0.318891	-0.273633	-0.171001	0.0196126	-0.239616	-0.369535	1.12661	1.08154	0.94435	0.979071	1.15158	1.15092	0.959666	0.963286	0.547238	1.8688	1.19431	0.574507	0.815125	1.24539	-0.00998886	0.478358	0.621852	0.370334	-0.0105488	0.380727	1.55678	1.71188	0.303735	0.186536	-0.127746	1.11389	0.297714	1.09917	-1.45953	-1.50648	1.29817	0.399971	-0.151331	2.09571	-0.645592	0.838395	0.452894	-1.62922	-0.164005	0.345804	-2.02609	0.183543	-0.0405439	-1.27808	0.601195	0.869041	-1.81097	-1.87361	-1.21235	1.25563	-0.526749	0.557784	0.973879	0.819091	-0.228843	0.920604	0.488733	0.657604	2.18176	1.08852	0.0426059	-1.72481	0.763044	1.01585	-1.52556	-2.13618	0.822216	3.52455	0.0642927	0.837176	0.496434	-2.59531	0.42475	1.08128	0.157592	0.940345	0.381321	0.832544	0.774833
6157	Slmap	-2.42514	-2.8183	-0.733221	1.17402	1.1036	0.789889	0.563837	-0.852611	-0.996966	-0.779074	-0.800182	-0.655866	-0.658612	-0.377177	-2.52546	-1.00004	-4.38664	-1.00412	-2.33274	-1.33435	-1.22891	-1.11464	-3.95616	-1.23994	-1.39636	-1.06501	-0.836652	-0.754871	-0.875215	-1.54323	-4.00161	-1.45607	-0.980273	-1.83245	-1.66216	-0.845674	-1.11291	-0.944693	-0.82284	-1.20584	-1.09345	-1.64754	-1.47966	-0.865595	-0.47425	-3.7575	-0.823542	-3.82267	0.000579405	-3.6049	-0.636424	-1.06134	-2.11013	-1.29225	-1.4345	-1.56538	-1.35825	-0.894556	-1.10329	-1.60999	-1.65239	-1.03446	-1.57275	-1.63155	-0.941537	-1.5166	-0.632575	-0.826563	-0.487611	0.108775	-0.95086	-0.997997	-0.507323	-0.352262	-0.734635	-0.527908	-0.694534	-0.385974	-0.732337	-0.650613	-0.987458	-0.269861	-0.976496	-0.329767	-2.87352	-0.659549	-0.655272	-0.984187	-2.69274	-0.96077	-4.7692	-1.1477	-4.32077	-1.3033	-1.14858	-1.07587	-0.887362	-1.23558	-1.37603	-1.11912	-0.785398	-0.921236	-0.845401	-0.924599	-2.82246	-3.59368	0.202509	-2.11498	-3.47977	-0.521143	-2.47274	-1.72395	-0.828044	-2.38917	-2.54544	-2.08878	-2.75703	-1.66682	-1.08746	-3.74447	-1.47883	-3.32868	-4.21466	-0.658385	-0.404124	0.303367	0.319998	0.333495	0.350633	0.717475	0.285948	-3.1764	-0.835228	-1.16104	-1.33055	-1.20085	-4.22306	-1.74329	-6.18027	-1.44103	-5.46848	1.54187	0.0386338	-2.62768	-2.37849	0.546169	0.0114317	-0.230059	-0.0275526	-0.424774	0.910022	-0.326582	-0.865593	-0.711019	-0.707123	-0.987668	-1.21614	-1.00029	-1.11518	-1.46552	-1.25438	-1.33988	-1.03789	-0.900594	-1.56434	-0.921298	-1.81898	-0.963609	-1.32792	-1.11683	-0.759341	-2.4703	-0.350879	-0.982029	-0.292378	0.28896	-3.14689	-3.66574	-0.0733788	-0.0139893	0.211309	0.487065	0.189879	-0.601605	-0.432536	-0.122157	-3.24078	-1.46512	-1.58151	-1.66797	-1.56779	-1.02018	-1.00094	-0.984224	-1.38315	-1.35917	-1.2936	-0.701805	-0.935801	-0.810155	-1.77365	-1.01877	-4.41219	-4.61849	-1.4324	-3.85931	-1.32787	-2.39475	0.0896875	-0.181481	-0.604087	0.12988	-3.7893	-0.560546	-0.900728	-0.434511	-1.0895	-1.3405	-1.13918	-0.748805	-0.678838	-0.96861	0.176268	0.308227	0.503335	0.352554	-0.61463	-0.323875	-3.3882	-2.97679	-2.98267	-2.46627	-1.54307	-1.80836	0.196812	-0.79425	-0.893223	-0.203121	-0.622837	-0.647975	-0.684295	-0.552929	0.256967	-1.32527	0.0536851	0.3379	0.102357	-1.24047	0.190573	0.424308	-0.904332	-1.57735	-1.17893	-1.03799	-1.19748	-0.985106	-1.32871	-0.996607	-3.33675	0.172381	-0.262501	-1.00534	-0.594204	-0.567767	-0.728909	-0.675232	-0.155124	-0.833313	-0.87791	-0.804395	-1.0444	-0.83035	-0.341832	-0.71203	-0.850099	-0.607691	-0.985244	-2.0681	-2.53992	-0.733859	-0.697352	-1.88169	-1.66985	-0.335102	-0.320194	-0.366504	-0.349652	0.0707744	-0.556637	-0.595528	-0.717807	-0.726621	-0.446637	-0.816189	-0.378228	-0.733941	-0.718786	-2.42092	-0.584594	-4.97647	0.737096	-3.1284	-0.483641	-0.663421	-0.4912	-0.334477	0.645212	0.288652	0.489169	0.242718	-1.26872	-1.08988	-1.16111	-1.05264	-0.59236	-1.01137	-0.570427	-0.692159	-1.18946	-1.22483	-1.35398	-1.61796	-1.10933	-0.923183	-1.44856	-0.946364	-1.61638	-1.10986	-2.04205	-1.33354	-1.94301	-1.46789	-1.96537	-1.61705	-0.860491	-0.814803	-0.775589	-0.459748	-0.998794	-0.74812	-0.58638	-0.470032	-0.692818	-0.63293	-0.779574	-0.576533	-2.00266	-0.47648	-0.565982	0.341859	0.63791	0.863621	-0.322943	0.107474	-0.147892	-0.313837	-0.365583	-0.396965	-0.414358	-0.539661	1.26557	-0.33293	0.60685	-3.33968	-4.0001	-3.94197	-0.18119	0.893894	0.347437	-2.90628	-0.49438	-0.540046	-0.236831	-0.156687	-0.480609	-2.91452	-0.387679	-1.28209	-0.983992	-1.31454	-0.807183	-2.59716	-2.59489	-3.28917	-0.0832949	-3.11296	-2.39993	-2.52796	-2.3845	-2.26254	-1.15923	-1.11201	-1.0411	-0.849218	-1.03351	-0.957875	-1.01059	-1.02637	-0.561335	-1.58697	-0.73123	-0.994899	-2.47871	-0.556096	-0.380429	-0.512317	-0.420777	-0.100077	0.0471153	-0.360764	-0.142253	-0.643191	-2.54133	-2.66195	-2.55849	-2.59432	-2.42649	-2.57629	-2.42789	-2.49585	-2.17159	-1.7621	-1.67237	-1.30519	-2.28156	-1.49786	-0.682365	-0.723703	-2.5381	-0.687809	-1.20191	-0.884333	-1.07179	-1.13007	-1.03879	-1.58491	-1.53665	-1.59189	-1.20806	-1.55005	-0.985603	-1.37051	-1.63916	-1.3271	-1.54377	-1.3455	-1.95921	-1.58997	-1.91937	-1.5828	-1.58308	-1.04909	-1.01908	-1.01418	-1.03457	-1.10728	-0.217731	-0.697182	-1.36022	0.142208	-0.364095	0.211647	0.209419	-0.02544	0.0522768	-0.182656	-0.220755	-0.238849	-0.0756117	0.145023	-4.84287	-2.12259	-1.79809	-5.38141	-1.37551	-3.96579	-1.74451	-1.83789	-1.74396	-2.79134	-2.92939	-0.55652	-0.349884	-0.683206	-1.15348	-0.695782	-0.863699	-0.398328	-0.386098	-0.468863	-2.34628	-1.98911	-0.90227	-1.06307	-0.864401	-0.946512	-0.794681	-1.08948	-0.928879	-0.531176	-0.407091	-0.944352	-0.869675	-1.00528	-0.913715	-0.875958	-0.758016	-1.14076	-0.852009	-1.01497	-0.930996	-0.882573	-0.753866	-1.00172	-0.83001	-1.02179	-1.05579	-0.729936	-0.658948	-0.745954	-0.570517	-0.82116	-1.13567	-0.624272	-0.810107	-0.659217	-0.755925	-0.807561	-1.1106	-0.592959	-0.847337	-0.729187	-0.775367	-0.80778	-0.849506	-0.834334	-0.864247	-0.706548	-0.656167	-0.990957	-1.20385	-0.709897	-0.0798571	-1.86351	-0.472219	-2.42785	-0.636233	-3.3133	-2.48289
6158	Dennd6a	-1.86636	-1.90452	-0.0750268	-1.08468	-0.812623	-0.758711	-0.846254	-1.15529	-1.64111	-0.566883	-1.2509	-1.53867	-1.38181	-4.47046	-2.64775	-1.52319	-4.42051	-1.25752	-2.94809	-0.567698	-1.22298	-0.842027	-0.483344	-0.917706	-1.05911	-1.18448	-1.10305	-0.153338	0.0572773	-0.419491	0.118591	-0.0139322	-0.515421	0.273123	-0.679877	0.0560876	0.369784	-1.19452	-1.11395	-1.1496	-1.00205	-0.586255	-0.657422	-1.39076	-1.53772	-0.748514	-1.25635	-4.82886	-0.710085	-0.367111	-0.745291	-1.33279	-0.836135	-1.7062	-0.778884	-1.73876	-1.65748	-1.33128	-1.67143	-1.51385	-5.97991	-2.08897	-1.41764	-1.22261	-1.23247	-1.36901	-1.51531	-0.948934	-1.07249	-1.37484	-1.00544	-1.46775	-1.16638	-0.940506	-1.09371	-1.46483	-1.18541	-1.44124	-1.58701	-1.05081	-1.6975	-0.402984	-1.05891	-4.23355	-2.48387	-1.56549	-1.38251	-1.28329	-2.78392	-1.49397	-4.29511	-0.778688	-0.480913	-0.566116	-1.29013	-1.14907	-1.14237	-0.933694	-1.09681	-1.19487	-0.563041	-1.86078	-1.16227	-1.49523	-2.57544	-1.84155	-3.07815	-1.42602	-3.07879	-4.35488	-2.57382	-1.91718	-0.313009	-0.984056	-1.83673	-1.54173	-2.19141	-0.414768	-0.418611	-3.10403	-0.585997	-2.54078	-3.01474	-0.68119	-0.950952	-0.90099	-1.0139	-0.891273	-1.04418	-0.829229	-1.02939	-2.18756	-0.258297	-0.17725	0.0950889	-0.790982	-3.26271	-0.23308	0.309069	-0.230436	0.281323	2.01985	0.661463	-2.44945	-2.06786	0.809078	0.793446	-0.394827	-0.423323	0.0859315	0.668282	0.110491	-0.406585	-0.227928	-0.313561	-0.81424	-0.647646	-0.920477	-0.5835	-1.00047	-0.817932	-0.856798	-0.797798	-0.713914	-0.834606	-0.628751	-0.653152	-0.690722	-0.968513	-0.416905	-0.735965	-0.930157	0.213363	-0.0875434	-0.300515	0.178705	-1.53212	-2.08877	-0.108669	-0.43794	-0.483587	-0.576402	-0.551142	-0.462921	-0.696848	-0.945355	-0.550056	-0.925322	-1.08469	-1.02711	-1.01592	-1.00857	-1.08021	-1.04583	-1.35118	-1.51331	-1.10615	-0.802982	-1.01911	-0.363954	-1.17165	-1.02694	-0.913763	-0.0927893	-0.865204	-3.95521	-0.791694	-1.96069	-2.53587	0.308307	-0.0895806	-2.21048	-2.46638	-0.478727	-1.25694	-0.136566	-0.676196	-0.939675	-0.587487	-0.872568	-1.12589	-1.05251	0.224188	0.199446	0.0167359	0.410919	-0.117981	-3.04048	-2.98088	-2.18484	-3.11366	-2.50707	-0.968943	-2.38805	-0.122914	-0.50787	-0.253683	-0.655701	-0.447436	-0.513881	-0.336337	-0.483232	-0.579963	-0.555254	-0.434658	-0.371802	-0.371435	-0.527789	-0.43015	-0.285911	-0.500895	-4.15969	-0.450085	-0.926513	-0.965423	-0.710019	-0.904203	-0.953924	0.489865	0.328719	0.0373732	0.299721	-0.847843	-0.800001	-0.670947	-0.590611	-0.974968	-0.949066	-1.15114	-1.06225	-0.882612	-0.945733	-1.0364	-0.846794	-1.04421	-1.25604	-1.20864	-1.41077	-2.6361	-0.675596	-0.785072	-0.562484	-0.795116	-0.269181	-0.222347	-0.24051	-0.0653736	0.121145	-0.335951	-0.815702	-0.364635	-0.422136	-0.429715	-0.634908	0.184985	0.00557828	0.0193627	-2.06514	-1.95887	-4.35121	-2.72113	-3.02093	-1.32301	-0.740424	-0.968982	-0.989051	-0.664685	-1.03452	-0.61657	-0.665105	-0.803896	-1.18971	-0.896888	-0.892002	-0.844186	-1.05287	-0.805532	-0.754675	-1.08707	-0.9244	-0.518053	-1.1136	-0.913528	-1.14161	-1.0286	-0.603649	-0.726785	-0.589145	-0.827076	-0.83953	-0.692315	-1.1848	-1.03317	-0.473513	-0.963749	-1.00983	-0.94445	-0.923357	-0.941072	-0.939605	-1.02164	-0.821863	-0.797251	-1.11533	-0.91901	-0.854655	-3.18798	-0.81347	-2.19922	-1.3078	-0.920121	-1.06793	0.283945	-1.88777	-1.77773	0.781191	-1.02158	-0.912018	-0.939029	-1.29211	-2.96731	-0.00348036	0.361686	-3.17305	-0.553546	-3.53883	0.436037	-2.35932	1.53721	-2.38138	0.896331	0.806065	0.429119	-2.41018	-2.82888	0.876353	0.556526	-0.473809	-0.582071	-4.03388	-3.38425	-1.91981	-1.84911	-2.46461	-2.92768	-2.52573	-2.03932	-1.81646	-1.75451	-1.71626	-0.527495	-0.610379	-0.402648	-0.447208	-0.362817	-0.33894	-0.578797	-0.286563	-3.42463	-3.67362	-4.11943	-2.65137	-1.98781	-0.484577	-0.256216	-0.0883443	-0.304037	-0.396172	-0.391514	-0.32379	-0.534537	-0.398983	-2.78322	-2.77783	-2.69216	-2.60542	-2.81149	-2.69306	-2.56436	-2.32305	-2.85761	-2.85203	-3.19121	-1.92079	-2.59974	-2.626	-0.0219097	-0.541452	-3.06559	-1.29409	-1.43384	-1.37527	-0.259433	-0.379257	-0.565187	-0.127968	-0.474948	-0.213331	-0.574776	-1.03912	-0.232818	-0.313711	-1.14053	-0.380053	-0.796434	-0.480806	-1.92855	-1.28689	-1.61298	-1.52674	-1.40025	-0.703006	-0.794408	-0.832623	-0.914845	-0.642765	0.245161	-0.433458	0.0489254	-0.293844	-0.343409	-0.179173	-0.27005	-0.350287	-0.484964	-0.453153	-0.634729	-0.155469	-0.600001	-0.273728	-0.136696	-0.827038	-0.325403	-0.792413	0.0496893	-0.390026	-0.513261	-0.737362	-0.723581	-2.45886	-2.77101	-0.123582	-0.938998	-0.587002	-1.11521	-0.538058	-0.950228	-0.657468	-0.628099	-0.832766	-2.46788	-2.10887	-0.273482	-0.917236	-0.456274	-0.749235	-0.31801	-0.425915	-0.270035	0.0139176	-0.508406	-0.574275	-0.38466	-0.532805	-0.412157	-0.281194	-0.255163	-0.272652	-0.473594	-0.579323	-0.44058	-0.160691	-0.543157	-0.335685	-0.411564	-0.438627	-0.470904	-0.276534	-0.619258	-0.639766	-0.506501	-0.492251	-0.237765	-0.275549	-0.585478	-0.378577	-0.206253	-0.50546	-0.514332	-0.386385	-0.513599	-0.449242	-0.427394	-0.472788	-0.281916	-0.451232	-0.183282	-0.373951	-0.334386	-0.540801	-0.327047	-0.369222	1.16478	1.41161	0.144932	0.110738	-0.0741432	-0.27141	0.715676
6159	Arf4	2.71993	2.93901	2.43565	1.59345	1.36015	1.73889	1.25856	2.47438	3.00142	2.95078	3.03726	2.3225	2.56288	2.84838	2.93128	2.30544	2.79253	2.66544	3.38131	2.59501	2.9616	3.08935	3.34852	3.01117	2.83543	3.16773	3.5357	1.15261	1.05025	1.14693	1.31727	2.28407	2.29368	2.48373	2.65953	0.888413	0.86501	0.848502	1.09744	0.965183	0.997154	0.959172	0.771084	3.21342	1.97163	2.82205	2.13224	3.23175	2.09918	3.511	1.68712	3.39996	2.57219	1.60039	2.83853	1.62181	2.15189	1.36278	1.97824	1.53974	2.31657	1.70421	2.52769	2.53819	2.69789	2.10454	2.74187	2.28254	2.22621	1.73047	2.62248	1.98168	2.43068	2.65889	2.18908	2.43643	2.04272	2.68907	1.81718	2.36526	2.16312	2.43344	2.18032	2.90744	2.94245	2.31397	2.54842	2.66451	3.36429	2.31356	2.75629	3.1294	3.33733	2.59815	2.95021	3.16114	3.54206	2.99082	2.84081	2.59882	2.94971	2.55602	2.46585	2.85051	3.9165	2.70264	2.93483	2.51663	4.0792	4.25826	4.11604	3.76492	2.24138	2.65824	2.6532	3.09986	2.77728	1.00129	1.0566	1.59432	1.18409	1.62124	1.4522	1.15158	1.1445	0.947335	0.916767	0.885426	0.888337	0.883835	0.875456	1.05306	1.53037	1.06101	1.5387	0.582438	1.24704	0.867662	0.847488	0.917483	0.863486	1.47042	0.31206	0.311827	0.906381	0.903254	1.01487	1.37151	1.22296	1.49772	0.733595	1.61744	1.42734	1.25617	1.43943	1.61375	2.1472	1.66799	1.4478	1.65861	1.97649	0.927982	1.06526	1.24605	0.946238	1.16935	0.893271	1.25809	1.27963	1.89704	1.84465	2.65441	2.36535	2.24721	2.22805	2.13478	2.86659	2.62617	1.98883	2.12112	1.52559	1.35485	1.43702	1.25915	1.12874	1.6702	2.2295	0.928636	1.37768	1.35737	1.07983	0.970285	1.47312	1.03393	1.07371	1.25031	1.06506	0.990887	1.13296	2.34378	1.52867	2.89666	2.05891	3.19332	2.02581	2.5621	2.4315	2.07285	1.91886	0.725442	0.704726	1.33247	0.941847	2.45376	2.83136	2.19892	0.756605	0.72421	0.621738	0.585131	0.94238	0.751054	0.682478	0.487476	0.335093	0.235868	1.95573	2.42904	0.492561	0.676912	0.713641	0.973209	1.01082	0.995773	1.94984	0.964951	1.07457	1.99456	1.12418	1.29391	1.55831	2.01289	0.950901	1.06256	1.05209	0.964144	0.976215	0.893602	0.943315	1.01356	2.36241	2.28275	0.775284	0.643811	0.541498	0.579798	0.359078	0.711664	0.916434	1.10645	0.820605	0.694963	0.684603	0.746773	0.790255	0.79091	1.28913	1.36107	1.28319	1.45924	1.25314	1.44854	1.31829	1.2193	1.30302	1.44944	1.28115	3.66152	2.21562	1.6391	1.84907	1.34102	1.27231	0.458371	0.414764	0.374991	2.27807	2.19503	1.5229	1.49016	1.86806	1.22827	1.3238	0.942489	1.53681	1.26828	1.40027	3.20347	1.51795	2.66674	0.921902	2.67916	1.79189	1.92735	1.75815	1.84932	1.98254	2.48246	2.23476	2.39574	1.76239	1.4806	1.64879	1.56314	1.59476	1.35325	1.41944	1.50749	1.33936	1.39992	1.53826	1.44738	1.77091	1.69042	1.10471	1.05737	1.90818	0.763713	1.20432	1.04404	1.30912	1.63762	1.09763	1.49737	1.02314	1.06792	1.19155	1.07179	1.19828	1.17298	1.22982	1.13921	1.18183	1.28283	1.22114	1.16868	1.79981	1.03132	0.244141	0.854069	0.328119	0.4718	0.58002	0.594456	0.421952	0.395994	1.67003	1.92445	1.68527	1.78628	2.04992	2.14804	2.65272	3.86149	3.56651	3.39308	2.9319	2.96073	2.28061	2.1333	2.54824	2.14034	2.52806	2.50756	2.28818	2.59881	2.3699	1.03854	0.877641	0.732837	1.06193	2.95121	3.55241	3.07882	2.63282	3.32915	2.78062	2.86341	3.5724	3.11119	1.28838	1.38631	1.07502	1.1586	1.16273	1.40743	1.08162	0.99346	0.892029	0.811735	1.01965	0.548	2.86007	1.8425	1.95543	2.05198	1.88791	1.67928	2.03045	2.07694	1.79224	2.07795	2.74933	2.4514	2.23188	2.12577	2.21833	2.18498	2.01256	2.25288	3.13362	3.10329	3.24513	3.22157	2.55942	2.88947	2.16411	1.93714	2.3956	2.50887	2.11409	2.70634	1.99064	1.8803	1.93907	1.86677	1.77605	1.95397	2.01866	1.64346	2.00294	1.47384	1.44028	1.40354	1.36412	1.60959	2.5826	2.36962	2.44187	3.04628	2.65418	1.65136	1.55004	1.57016	1.57563	1.37013	0.395941	0.740208	0.858228	2.00145	2.50981	2.21581	1.93443	2.09157	2.42088	1.73877	1.81977	2.18568	2.45866	2.36587	1.77452	1.33478	1.52685	1.23928	1.31806	1.86825	1.38227	1.17923	1.97688	2.31527	2.52154	2.53018	2.41689	2.15629	2.00592	1.84949	1.86259	2.53802	2.4715	2.14815	0.391288	0.126049	0.778761	0.760554	0.841757	0.885258	0.930847	0.73076	0.925024	0.867248	0.761347	0.966121	0.999202	0.744337	0.926052	0.986171	0.861198	1.01881	0.872269	0.740517	0.945838	0.953355	0.849089	0.954437	0.922675	0.740746	0.903836	0.94162	0.780217	0.828724	0.869687	0.722166	0.794433	0.922361	0.82192	0.896222	0.880747	0.694077	0.899689	0.809612	0.837603	0.952814	0.964874	0.730883	0.935597	0.979754	0.89163	0.994934	0.87401	0.704567	0.852899	0.8667	1.73685	1.80595	0.64128	1.2735	0.573154	1.0214	1.88762
6160	Pde12	-1.31162	-1.09761	0.901701	0.200191	0.181616	0.0707217	0.253255	-0.202553	-0.195598	-0.102105	-0.134955	-0.134122	-0.749156	-0.509126	-2.11634	0.202505	0.307361	-0.129714	0.259022	-0.252338	-0.221876	0.168855	0.188646	-0.0297976	-0.275839	-0.14858	-0.207931	0.875731	0.820618	0.419586	1.27471	-0.0296851	-0.171886	0.262415	0.118869	0.468254	0.335928	0.308739	0.163583	0.032785	0.306962	0.0327217	0.320289	0.78463	0.0749287	0.665516	-0.196953	0.651489	-0.24798	0.709102	0.0859645	0.57741	0.0806026	-0.175133	0.115831	-0.199183	-0.0626076	-0.214572	0.103216	-0.209926	0.0993702	-0.195598	-0.533898	0.143847	0.245229	0.619141	0.73885	-0.299712	-0.0157434	-0.0284096	0.0366036	0.195107	0.134889	0.222597	-0.404209	0.342234	0.020848	-0.1046	-0.136919	0.698391	0.00375791	-0.424753	-0.0989213	-0.503493	-1.88503	-0.327323	-0.732743	-0.135571	0.278427	0.227592	0.281823	0.0629762	0.208244	-0.258684	-0.27481	-0.141094	-0.18439	-0.0634338	-0.277128	0.00966199	-0.0659623	-0.279136	-0.209292	-0.509608	-1.3465	0.92555	1.2778	-1.60157	0.369486	-0.854088	0.466963	-1.50925	-0.0415247	1.14231	0.937969	-1.53895	0.170821	0.120063	0.172951	0.725445	-0.355437	1.18233	0.708456	0.324563	0.322608	-0.102916	-0.00342172	-0.0296712	-0.0353442	0.0192455	0.0231207	1.51849	-0.0766934	0.797732	0.785918	0.943506	1.05416	0.368342	1.03914	0.327634	0.435877	1.87839	1.29824	1.03733	0.749915	0.929005	0.300981	0.617043	0.472568	0.585086	0.825362	-0.0227529	0.454357	0.228316	-0.105879	0.180799	0.318865	0.0262268	-0.284569	-0.0269939	0.0526573	-0.146232	-0.223757	-0.0349398	-0.24268	-0.153455	-0.18319	-0.163804	-0.390876	0.78162	0.544284	-0.292871	0.676236	0.909759	0.335878	1.35214	-1.22743	1.03852	0.850283	0.541825	0.332188	0.0934709	0.0336036	0.514222	0.226101	0.0812265	0.316983	-0.262567	-0.0455337	-0.112193	0.00627568	-0.285276	0.15282	-0.171685	-0.0790034	0.205981	-0.262975	-0.502989	-0.404553	0.537274	0.804256	0.186602	0.90478	1.06182	0.295466	0.967828	0.864881	1.82631	1.21539	0.243872	0.224754	0.625132	0.78712	0.159475	0.067059	-0.0639894	0.203365	0.418803	0.379021	0.842051	0.34526	0.221398	0.125961	-0.183777	-0.186122	-0.155699	0.53205	-0.249117	0.942587	0.75284	0.0473238	0.74807	0.679313	0.714937	-0.210679	-0.094073	-0.0199189	-0.494041	-0.129242	-0.298516	0.0711742	0.398572	-0.230795	-0.411715	-0.157541	-0.457265	-0.19513	-0.201246	-0.206532	-0.227785	0.409822	0.833071	0.00150374	0.146372	-0.0136176	0.000482798	0.40053	-0.172116	0.585545	0.309016	1.00994	0.907885	0.0138708	-0.0192306	-0.0248095	-0.10587	-0.065842	0.116356	0.069517	0.136078	0.00294964	-0.0674708	0.0623426	0.00231495	-0.0242413	-0.0237121	0.260874	1.04048	2.04826	0.0380911	-0.137047	-0.191282	-0.0750625	1.12206	0.992716	0.960605	0.372911	1.42486	-0.407445	-0.434915	-0.466556	-0.532205	-0.537221	-0.498036	-0.718014	-0.456777	-0.564138	0.320819	-0.634121	0.23489	0.442088	-3.98876	0.662223	0.602291	0.425714	0.739682	0.576885	0.560433	0.435889	0.169336	-0.4586	-0.564854	-0.30403	-0.232132	-0.127043	-0.215536	-0.295232	-0.263857	-0.111466	-0.298795	0.143141	0.0333944	-0.272277	-0.295696	-0.138603	-0.00453321	-0.00181499	-0.158403	-0.0611844	-0.487516	-0.375634	1.57506	-1.86307	-1.5234	-0.10773	-0.118106	-0.089982	-0.0998684	-0.149097	-0.155387	-0.122622	-0.0915216	-0.0387265	-0.182303	-0.157479	-0.0723007	1.07378	0.350077	0.909327	0.324615	0.863637	0.97059	0.880234	0.738767	0.884073	0.501829	-0.0838264	0.208028	-0.143827	-0.155402	-1.3535	2.09536	0.0762704	-0.00637295	-0.0491019	0.252652	1.26604	-1.12435	-1.16467	-1.0417	1.55468	1.75827	0.559391	1.63225	-1.66131	-1.01384	1.33125	1.02019	0.639904	0.877417	1.16582	0.745338	-1.66829	-2.29973	0.137192	-2.00329	-1.55246	-1.67048	-1.38215	-1.49026	0.435204	0.454022	0.38089	0.390372	0.462172	0.650921	0.473624	0.465336	0.50404	-0.0220609	0.0434805	0.369317	-1.59445	0.676576	0.509788	0.451073	0.579463	0.642868	0.844202	0.364532	0.168522	0.50624	1.39721	0.783324	0.923563	1.29687	-1.58772	1.02779	0.94874	-1.22216	0.645775	-1.73951	-1.69107	-0.663462	-1.10607	-0.651302	-0.456474	-0.182474	0.81302	-0.813662	-1.2097	-0.726091	0.699745	0.563755	0.228421	0.538216	0.259312	-0.390205	1.08113	0.750391	0.453996	0.404523	0.49211	0.823302	0.180982	0.590917	-1.46877	-1.05687	-1.26792	-1.20106	1.56263	0.00288274	0.0582814	-0.310778	-0.216005	0.402646	-0.0775822	0.342482	0.354837	0.451162	0.32566	0.258368	0.250239	0.271164	0.414364	0.0891656	0.155246	0.188375	0.224742	0.305102	-0.262216	-0.149012	0.0998547	-0.459833	0.834724	0.0974668	0.809428	0.410478	-0.201249	-2.49662	0.477271	-0.398001	0.0664095	-0.215432	-0.228988	-0.283466	-0.232676	-0.0988316	-0.145101	-0.278924	1.29044	-1.39453	0.104466	0.501838	0.780216	0.213364	0.420048	0.454045	0.355892	0.478135	0.4128	0.679694	0.77296	0.391228	0.389331	0.325284	0.293956	0.463949	0.238434	0.4081	0.124772	0.303276	0.462043	0.538427	0.557199	0.383208	0.0741092	0.399016	0.393507	0.348575	0.460359	0.174738	0.489593	0.402538	0.499282	0.373651	0.396516	0.232519	0.390296	0.308829	0.228253	0.704776	0.223798	0.417077	0.328936	0.413231	0.675737	0.477127	0.808081	0.442707	0.123149	0.515966	0.307753	2.53403	0.521597	1.05372	0.337183	0.613119	0.120673
6161	Appl1	2.41517	1.34619	0.615186	0.585622	0.704354	0.445649	0.149283	0.328576	-0.0694581	0.330087	0.294518	0.00259593	0.0744791	0.282346	1.25745	0.00475298	0.250285	0.309353	0.858268	0.402583	0.456127	0.450074	0.652188	0.58001	0.394215	0.445252	0.539911	0.638657	0.313284	0.000107402	0.166684	0.794046	0.903057	0.749847	0.832235	0.182158	0.018651	-0.471947	-0.375676	-0.292673	-0.280602	0.302276	-0.0887242	0.208337	-0.744248	0.24386	-0.556901	-0.778998	-0.265449	0.310034	-0.483343	-0.0857768	0.40552	-0.320286	-0.142072	-0.514083	-0.0935174	-0.0801809	-0.231015	-0.353894	-0.362622	-0.305167	0.0706627	-0.0697531	-0.587606	-0.472983	-0.351368	0.0928668	-0.018196	0.110909	-0.00265235	-0.41102	0.520441	-0.211683	-0.322206	-0.573194	-0.498145	-0.000509333	-0.212641	-0.181433	-0.440462	-0.0478862	-0.464766	0.333046	1.23174	-0.0414516	0.074735	0.335485	0.868147	0.0250009	0.269724	0.466237	0.675899	0.390023	0.459333	0.470032	0.540932	0.555411	0.391619	0.14576	0.351954	0.0637434	0.313468	-0.090512	-1.80527	-1.96306	1.13049	1.19966	0.742538	0.0780191	0.981579	-1.65188	0.570483	-1.71304	0.305619	0.897798	0.249853	0.485894	0.236566	-1.99915	0.303475	0.94931	0.335967	-0.237975	-0.132665	0.605069	0.392145	0.308683	0.571064	0.48132	0.293706	-1.29657	0.429465	0.354676	0.0815406	0.264027	-2.11196	0.0735995	0.273414	0.0668207	0.41309	0.707321	1.47847	1.67893	1.6179	1.99928	1.30036	0.755669	0.633794	0.816175	0.696512	0.457348	0.193381	0.161907	0.223608	-0.0327875	0.0886462	0.0557356	-0.194685	-0.162976	0.17006	-0.196331	-0.136392	-0.0226041	0.133058	-0.0160838	-0.0619532	0.0339365	-0.0120439	0.0697315	1.06008	1.14898	0.94507	1.11664	1.03306	0.876789	1.2921	0.808815	1.52264	1.93826	1.04021	0.720861	0.870822	0.184355	0.192511	0.42098	0.00852966	0.119015	-0.0827415	0.418463	-0.0523592	0.0742877	-0.200457	0.185229	0.298962	-0.144431	0.288842	0.125932	0.197152	0.484193	-0.24833	0.0604435	-0.275188	0.562288	-0.334972	0.283871	-0.112702	-1.19962	-0.0312013	1.21532	0.719515	1.619	1.4248	0.940586	0.353584	0.631548	-0.130816	-0.606868	-0.452345	0.133722	-0.308505	-0.512976	0.560835	1.10208	0.706029	0.90257	-0.233424	0.806221	0.794129	0.380497	0.917612	1.29494	-0.248149	1.38725	0.189867	0.419798	0.459357	0.345541	0.511255	0.561794	-0.107973	0.700765	1.23541	0.579949	1.2049	1.29951	1.57626	0.71562	1.17639	1.94392	0.127347	-0.208814	-0.295635	-0.313818	-0.35518	-0.378225	-0.383373	-0.38744	0.62822	0.364694	0.219018	0.0351322	-1.03846	-0.756419	-0.958062	-0.831671	0.801789	-0.0568195	0.147927	0.203398	0.0486869	0.223429	0.548657	0.0768787	0.249371	0.135956	0.257241	-1.33732	-0.294747	0.136941	0.155322	-0.124782	-0.129999	0.44625	0.527183	0.481103	0.871074	1.08484	0.565814	0.738273	1.09295	0.512258	0.854961	0.268909	0.910894	0.708021	0.444167	1.2027	0.804753	3.6186	0.864935	-4.18162	-0.343385	-0.262911	-0.385209	-0.26012	0.0855136	0.040403	0.0175606	0.043253	0.0990076	-0.179243	0.205955	0.121536	0.223792	0.133335	-0.285659	0.093229	-0.164635	-0.0693928	-0.298942	-0.390785	-0.217652	-0.282022	-0.535248	-0.136704	-0.578858	0.977148	0.0756058	0.835764	-0.0237801	-0.693468	-0.860203	0.0323679	-0.110836	-0.24309	0.00213543	0.051552	-0.104114	-0.0499577	-0.0616842	-0.0465207	-0.0584924	-0.186101	-0.116999	-0.0236498	-0.20523	-0.196139	0.386606	0.839889	0.90879	-0.507301	-0.0435275	0.805201	0.647831	0.480413	-0.18405	-0.208157	-0.0972639	0.00417827	0.0555168	0.202288	1.14154	0.267246	0.685501	0.668655	1.51958	1.92732	0.913226	1.41152	1.30769	0.881019	0.870935	1.51063	0.838541	1.00598	0.90779	-0.769388	-0.751039	-0.835412	-0.335932	1.445	0.95049	0.750334	0.613125	0.766672	1.00525	0.967281	1.13838	-0.604179	-0.457591	-0.436995	-0.444014	-0.328536	-0.578281	-0.203511	-0.482147	-0.312183	0.177877	0.177913	0.0429319	0.326668	0.837346	0.78241	1.04521	1.01894	0.896994	0.795009	1.10253	0.671219	0.689017	0.998055	1.21594	0.587069	0.805103	-0.968771	0.877659	1.06825	0.976447	0.723006	1.32356	1.71416	1.23553	0.228283	1.24944	-0.0305474	0.444517	0.548272	-0.771327	0.547393	0.627612	-0.205392	-0.489247	-0.572281	-0.15673	-0.901084	-0.783512	-0.621131	-0.716283	-0.370227	-0.513081	-0.540861	-0.371207	-0.31908	-0.12887	-0.300064	1.10016	1.47484	1.22621	-0.638155	1.6274	0.375807	0.184919	0.390418	0.180994	0.0125603	-0.228937	0.505502	0.535331	1.19707	0.665295	0.671216	0.653624	0.299795	0.445185	0.912377	1.25996	0.664654	0.626026	0.950653	0.448658	0.546563	0.65439	0.541275	0.638948	0.680621	0.702739	0.406509	-0.170116	0.542898	0.119529	0.278139	0.642957	0.334528	0.229994	0.418333	0.342497	0.555629	0.479598	0.651617	0.624596	-0.940001	0.277295	0.430111	-0.0156046	0.0614493	0.253656	-0.122718	-0.0215647	-0.205355	0.261223	0.0298404	0.137289	0.054156	-0.112813	-0.228725	0.26139	0.130417	-0.0379288	-0.0503173	0.243413	-0.090126	0.405372	0.318371	0.128321	0.00994483	-0.0792743	0.0248346	0.289073	0.0373647	0.26517	-0.1271	-0.112727	-0.170402	0.0793788	0.0822041	0.0711312	-0.18399	0.0940721	-0.0809335	-0.0152097	0.316411	0.0979339	0.0706585	0.167284	-0.184774	0.309347	0.0829519	0.156182	0.0349111	0.00170318	0.0018125	0.673106	1.05944	0.987534	0.0892841	0.378079	-0.419115	0.0768066
6162	Arhgef3	-1.78174	-1.30173	1.78717	0.109732	0.163531	0.201589	0.198765	0.225268	-0.516221	1.07521	1.01086	-0.196264	-0.271991	-2.30685	-0.673902	-4.72903	-3.36733	0.617411	-1.29753	0.462256	0.115506	0.423511	1.25482	0.903896	0.00532633	0.350008	0.220172	-2.72544	-2.87185	-4.31335	-1.98743	-0.640081	-0.492283	-3.74414	-3.66972	0.551836	0.0988516	-1.49387	-0.750275	-1.88626	-0.935837	0.683811	0.726893	-2.43627	-1.69433	-0.104812	-2.83926	-2.84147	2.30557	-2.49955	1.10497	-2.87675	-3.68293	-3.65082	-1.54383	-4.28411	-3.06241	-0.440058	1.60488	0.125114	-4.23316	0.639975	-2.01459	-0.512573	-0.713733	-0.866883	0.105294	-1.69363	0.231455	-0.0535544	-0.697923	-0.859921	-0.0537736	0.499557	0.0430808	0.258164	-0.595255	-1.10603	0.110928	0.118291	-0.112569	0.972547	0.0358734	-0.453149	0.553386	-0.189612	-0.2962	0.614247	-0.0398318	-2.88822	-1.61434	0.510069	1.20506	0.44639	0.0727766	0.326679	0.157012	0.838688	-0.00126427	-0.25925	1.08725	-0.361072	0.221669	-0.767858	0.317104	1.28806	0.208502	0.629689	-0.0161327	-0.721283	-0.117192	-1.22099	1.4756	0.763449	0.672502	-0.150503	-1.07324	1.13012	-2.05293	0.0839398	0.9159	0.214004	-0.466355	0.398852	-0.569449	-0.498462	-0.387077	-0.658493	-0.0363667	-0.340849	-0.237318	-1.45943	-0.0429271	-0.284184	-0.208265	-1.0299	-1.40537	-2.91946	-1.406	-3.00324	-0.420245	-0.149032	-0.548138	0.553646	0.711083	-0.961029	-0.452702	1.06272	1.40136	1.19605	1.14571	-1.74103	1.00394	0.216503	0.934862	0.355003	0.674162	-0.0786178	0.406462	0.0191262	0.197156	0.0432794	0.0344827	-0.177057	0.0201718	-0.316108	0.217939	-0.139964	-0.0644205	0.791108	0.244036	0.560495	0.684434	0.199692	0.491393	0.474077	0.444085	-0.0345023	-0.278272	0.00339142	0.36806	0.21651	0.274836	0.0253093	0.0574323	-0.0018497	-2.6699	-0.666611	0.0987491	-0.210062	0.677317	-1.17307	0.336074	-1.13971	-0.714964	0.247285	-0.341226	-0.156981	-0.251816	-2.10316	0.106864	-0.470943	-0.0306775	1.3939	1.20335	1.65135	1.19599	2.6592	1.43117	-2.23469	-1.0731	-0.41283	0.472332	-0.161164	-2.4658	-2.82784	0.517491	0.56876	0.913393	-0.504242	0.691476	0.78574	0.757258	0.657185	1.00081	0.0344518	0.589421	1.16669	0.244395	0.461085	0.0957625	0.163873	-2.01966	0.58456	0.319285	-2.08727	-3.07618	-1.94135	-1.14167	-0.728524	0.276417	0.791116	-0.38243	-0.834125	0.125634	-0.240215	-2.35123	-0.354205	-2.65792	-0.58317	0.102112	-3.54883	0.311818	0.153905	-0.0524442	0.470342	0.536371	0.134303	1.17235	0.885247	0.193915	0.0168202	-0.809353	-0.66605	-0.865263	-0.919798	-0.0644953	-1.56392	-1.29887	-1.37883	-1.79929	-1.17361	-1.52812	-2.46711	-0.772293	-1.65464	-2.04974	-1.33305	1.26404	0.522436	0.454601	0.332095	0.19393	0.581278	0.932807	0.852547	0.730541	0.477225	0.462113	0.130893	0.839324	0.41065	0.491332	0.330203	0.0899958	0.185104	0.141594	1.59409	-1.34022	-0.88474	-6.74679	0.271519	0.122863	0.581004	-0.210694	0.198759	0.803697	1.79745	1.13557	0.289535	-0.438226	-0.453281	-0.43625	-1.04485	-0.493613	-0.680156	-0.65417	-0.621585	-0.618843	-0.47832	-0.647387	0.096009	-0.307522	0.00997891	-0.00878175	-0.34916	-0.712147	0.405197	0.136977	0.451782	0.555703	3.21143	3.40792	3.04096	-0.101852	0.216084	-0.1133	0.0487117	0.13825	0.162876	0.242425	0.244487	-0.0776127	-0.134034	0.0912942	0.0903068	-0.653679	0.618919	0.654465	0.517705	1.07696	1.39645	0.738524	0.454867	1.69049	0.374822	-0.509923	-1.72965	-0.362142	0.614223	-0.605102	0.882561	0.249319	0.983598	-2.24216	-2.10555	0.774571	1.57352	1.25346	-2.43404	1.52359	1.14005	1.44025	1.25236	1.46288	1.60121	1.15806	0.371296	-1.47017	-0.0240024	0.424675	1.33755	1.04335	0.780433	2.06328	2.36202	2.45101	0.403886	0.248035	-0.0645177	-0.435703	-0.744824	-0.45539	-0.430418	-0.586905	-0.87479	-0.648525	-0.614989	0.494559	-1.46754	0.443497	-1.85456	-0.0336951	1.68649	1.46346	1.36239	0.938924	1.73178	2.0901	1.24861	0.841316	0.939124	-0.819382	-0.605856	-0.997278	-1.08201	1.16745	0.985109	0.583367	-1.68678	0.478145	0.160153	0.163274	0.0889332	-0.0367461	0.275187	-0.239149	-0.951964	0.529894	-1.17673	-0.364079	-0.842743	0.555717	0.0529078	-0.903213	0.732299	-0.297659	-0.192624	0.573218	1.70012	-1.10453	0.129805	-0.00657721	0.159824	-1.14355	-0.161738	-2.69879	-2.77336	-2.84129	-2.44402	-2.47518	-0.121337	-0.665462	-0.555768	-0.622317	-0.061383	-0.857954	-1.72499	0.409674	-1.3186	-0.295578	-0.138348	-0.699204	0.137089	-0.504352	0.20111	0.0842364	-0.458735	0.15262	-0.013004	1.2316	1.10517	0.553322	0.412187	1.18745	1.12497	0.811877	0.70055	-0.814177	-0.00184072	0.103536	-0.203087	-0.00836188	0.194192	-0.677813	-0.776729	-0.500184	-0.0401518	-0.098742	-0.22054	0.872982	1.01937	0.0222519	-0.270489	-0.415423	0.745655	-2.95763	0.230127	-1.62228	-2.19706	-0.768056	0.613614	0.346794	1.13372	-2.46018	-2.87568	-0.499559	-2.91126	-0.197396	0.886306	-2.42533	-2.95716	0.291197	0.109712	0.476033	-0.124221	-2.15423	-2.89212	-0.684291	-3.04534	0.897339	-3.61918	-2.70088	-2.56446	-0.659139	-1.38249	0.713773	0.710349	0.553638	-3.08515	-0.204249	-2.66883	0.0348066	-0.114978	-2.70874	-2.51432	0.329743	-3.26909	-0.310398	1.15129	-2.18387	-2.18898	0.533515	-0.188101	0.353947	1.24483	0.407099	-0.198569	0.665518
6163	Tasor	1.63875	1.14728	0.197784	0.542895	0.24842	0.0455866	-0.509267	-0.298056	-0.589114	-0.450071	-0.193975	-0.553203	-0.384824	0.159559	-2.74538	-0.754243	-0.642636	-0.0782854	-2.84545	-0.343684	-0.414221	0.0862448	0.258465	-0.388294	-0.130913	-0.248198	0.00740453	0.0571556	-0.207346	-0.456634	-0.0441108	-0.492408	-1.17315	-0.557314	-0.799942	0.37685	-0.870821	-1.09892	-1.35877	-1.5232	-1.04342	-0.712732	-0.97563	-0.68817	-0.582545	-0.0961527	-0.863224	-1.29162	-0.108532	-0.236601	-0.603719	-1.19901	-1.18004	-0.573561	-0.259701	-1.23446	-1.20207	-0.913096	-0.348386	-1.20659	-1.45379	-0.9536	-0.516438	-0.729734	-1.36588	-1.34896	-1.01087	-0.588075	-0.125947	-1.0432	-0.544391	-1.01255	-0.195744	-0.473496	-0.943962	-0.606548	-1.14185	-0.385835	-0.952036	-0.942252	-1.29928	-0.51419	-1.03956	0.205555	-2.07737	-0.558659	-0.379896	-0.0401722	-2.1749	-0.786613	-0.683649	-0.036832	0.264873	-0.332103	-0.42177	-0.22899	0.0297044	-0.359465	-0.117953	-0.340035	-0.436643	-0.671787	-0.327879	-1.25352	-1.90159	-0.995977	-1.77822	-0.149692	-2.77742	-0.952078	-1.72418	-1.36205	0.512965	-0.472168	-0.606122	-0.557929	-1.55637	1.18363	0.903776	-0.631843	0.287093	-0.883837	-1.06157	-1.03749	-0.522633	0.278134	0.549633	0.10434	0.213036	0.621902	0.297348	-0.101491	0.296121	-0.567394	-0.117165	-0.612222	-0.293611	0.678432	1.45364	0.753571	0.688132	-2.2168	1.56555	0.139028	0.038197	2.38154	1.69128	0.513744	0.331525	0.593313	1.17649	0.065333	0.123843	-0.0174735	-0.0422666	-0.972697	-0.725515	-0.629297	-0.992046	-1.25035	-0.861674	-0.939854	-0.723862	-0.788199	-0.70488	-0.675692	-0.903779	-0.724053	-0.895348	0.557135	0.624875	-1.08451	0.30403	0.469244	0.716143	0.819372	-1.63238	-2.13571	1.17179	1.74253	0.1091	0.455188	-0.109698	-1.07267	-0.406539	-0.632225	-2.21237	-1.12186	-1.44152	-0.924057	-1.57676	-1.15482	-1.30921	-1.04676	-1.10719	-1.53284	-0.907813	-0.588412	-0.575492	-0.376647	-1.43466	-0.846923	-3.56068	-3.04242	-3.2061	-2.57044	-3.46365	-2.76557	0.443146	0.492151	0.707899	-1.11121	-1.25614	0.0310165	-0.370334	-0.228198	0.0289421	-0.251477	1.22887	1.38801	0.996897	-0.491307	0.384583	0.536725	0.525745	1.04023	-0.807929	-0.680543	0.956877	-1.49264	-2.09424	-1.074	0.219151	-0.382553	-4.22524	-0.479443	-0.460767	-0.517017	-0.422322	-0.647888	-0.198671	0.218471	0.837427	0.0714066	1.02582	1.07424	1.19231	-0.11253	0.882203	1.05558	-0.161278	-0.102441	-0.890998	-0.928998	-1.12557	-0.864086	-1.12729	-1.14071	1.17342	1.2577	0.516275	0.304663	-0.484094	-0.495573	-0.309892	-0.348075	-0.236986	-1.16296	-0.76419	-0.718615	-1.02277	-0.579991	-0.474145	-0.903109	-0.847198	-1.01008	-0.714434	-2.45307	-2.23587	-0.554508	-0.739143	-1.12017	-1.19429	-0.285939	-0.136251	-0.142454	0.266388	0.549626	-0.229519	-0.749028	-0.0634194	-0.663735	-0.433999	-0.732782	-0.0784628	-0.341015	-0.175666	1.46946	-1.87451	-3.81018	-2.09722	-3.51293	-0.275292	-0.397413	-0.27728	-0.648166	0.520821	0.151122	0.297972	0.320397	-0.724159	-0.883757	-0.574684	-0.680821	-0.917296	-0.863698	-0.556377	-0.470323	-0.59226	-0.685032	-0.964935	-0.94533	-0.739219	-1.07578	-1.03486	-0.515715	-0.640054	0.000731536	-1.16481	-0.211574	-1.0015	1.05704	0.88177	1.03222	-0.886119	-0.965224	-0.875448	-0.891537	-0.957014	-0.834347	-1.05885	-0.930379	-0.941944	-0.9127	-0.9442	-0.87125	-1.08118	-1.02571	-1.12283	0.466862	-0.0535491	0.47558	0.8647	-0.453002	1.2811	-1.48153	-0.967839	-1.11007	-0.968355	-1.12936	0.640247	0.0734476	-0.00546413	-2.7156	-3.32889	-3.26597	2.02568	2.96847	2.38274	-0.342096	1.94722	2.12944	2.04602	2.22495	1.44727	-1.07634	1.74572	-0.979254	-0.972525	-1.04416	-0.884348	-1.19056	-1.20637	-1.61411	-1.35743	-1.15036	-0.630673	-0.756473	-0.736421	-0.711752	-0.430873	-0.325838	-0.401495	-0.373921	-0.537114	-0.288111	-0.471515	-0.385541	-2.63941	-2.70516	0.0597042	-1.80059	-1.96773	0.991941	1.16426	0.774205	0.693526	0.464277	0.869905	0.731609	0.53581	0.886577	-1.90106	0.832211	-1.48267	-1.49315	-1.86492	-1.87465	-1.80015	-1.64454	-1.36312	-0.964236	-1.02925	-0.753592	-0.571683	-0.13962	-2.52393	0.0927614	-1.56222	-1.24405	-1.9139	-1.6798	-0.987526	-1.35735	-1.5464	-0.647528	-1.43297	-1.79159	-3.34964	-1.28047	-3.61997	-1.05502	-0.937776	-1.01683	-0.831269	-0.710342	-1.30505	-0.887243	-1.30001	-0.632852	-0.605135	-0.58256	-0.644347	-0.439872	-0.690987	-0.792864	0.275127	-0.67526	-0.294123	1.42447	0.575399	0.972376	0.95501	0.873823	0.781882	0.957878	1.36683	0.786117	0.639685	1.14656	-0.799824	-0.513976	-0.763229	-0.623306	-0.619773	-0.282012	-0.593837	-0.767082	-0.534391	-1.78951	-2.44004	-0.24527	-0.159338	0.0928736	-0.159638	0.251598	-0.133018	-0.250653	-0.143772	0.215567	-1.94253	-1.59545	-0.23853	-0.566932	-0.269579	-0.66236	-0.310042	-0.59166	-0.525695	-0.632881	-0.327803	-0.474709	-0.341976	-0.652083	-0.689141	-0.581096	-0.254738	-0.43052	-0.148896	-0.657685	-0.581322	-0.795977	-0.433389	-0.457854	-0.396229	-0.571603	-0.542178	-0.621344	-0.276549	-0.651529	-0.254879	-0.653032	-0.736603	-0.69507	-0.333596	-0.564972	-0.292288	-0.854733	-0.750926	-0.638273	-0.20411	-0.602698	-0.336292	-0.704472	-0.78282	-0.73532	-0.35865	-0.527142	-0.433678	-0.625968	-0.611434	-0.66012	0.445782	-2.29691	0.142008	-0.142025	-0.11309	-0.347346	-2.47328
6164	Ccdc66	-1.33452	-1.99731	0.226531	0.139539	0.0815384	-0.224083	-0.950524	-0.53651	-0.489626	-0.469881	-0.389316	-0.678844	-0.63628	-0.386524	-3.04445	-0.132756	-0.192702	-0.143077	0.926603	0.321673	-0.13491	-0.000947977	-0.0582964	-0.104029	-0.145892	-0.21633	0.123018	-0.028025	0.0770961	-0.696244	-3.53417	-0.580964	-0.0729333	-1.14456	-0.759802	-1.4555	-1.85961	-2.09591	-1.436	-2.39734	-1.98765	-0.524577	-0.363771	0.157008	-1.39628	0.18576	-1.07994	-2.45867	-0.483715	0.0413411	-0.361351	-0.359559	-0.777204	-1.12884	-0.600317	-1.10417	-0.178333	-1.22096	-0.701174	-1.55605	-0.710968	-1.62242	0.0123351	-0.769293	-0.758401	-0.621605	-0.638474	-0.929517	-0.483325	-1.49037	-0.812194	-0.841955	-0.179552	-0.778901	-1.34051	-1.24158	-1.02687	-1.12607	-0.815752	-0.90651	-0.820261	-1.21934	-1.03168	-0.307387	-3.08989	-0.67593	-0.644217	-0.133185	0.907774	-0.181243	-0.220837	0.0458903	-0.0182798	0.308124	-0.152249	-0.178032	0.113639	-0.110316	-0.146362	-0.593262	-0.433797	-0.576518	-0.567584	-1.14387	-2.62294	-2.60752	-3.2344	-2.42478	-3.40417	-1.28566	-3.55556	-3.87209	-0.231277	-2.42645	-3.44008	-2.79794	-3.79886	-0.995809	-0.986142	-2.87905	-4.64424	-2.92021	-3.77962	-0.490739	-0.142042	0.98541	1.11207	0.880571	1.07454	0.926448	0.963164	-1.20347	0.936179	-3.22903	-2.70596	-0.918682	-1.98902	0.290132	-1.20302	0.0611401	-1.25392	-3.92118	0.813523	-2.2781	-1.22282	0.84982	0.386284	-0.809688	-0.749138	-4.00776	-4.18122	-0.846292	-0.82331	-1.14287	-0.547372	-0.953569	-0.905629	-0.819141	-0.999659	-0.731381	-0.931821	-0.340148	-0.318709	-0.497779	-0.179707	-0.495316	-0.246886	-0.574337	-0.224689	-3.45571	-3.74649	-1.47099	-2.91797	-3.30217	-3.49102	-2.84582	-2.28298	-2.81501	-1.52919	-1.44143	-3.09903	0.627677	0.360363	-0.369184	-0.858859	-0.0447519	-2.85506	-0.608918	-0.879393	-0.915093	-1.03772	-1.11422	-0.573619	-0.657387	-0.549127	-0.927644	-0.629687	-0.0493599	-0.0657993	-3.58627	-4.25838	-3.02884	-3.11652	-1.89533	-2.98288	-1.92372	-3.01057	-2.27591	-2.94696	0.371123	0.0400792	1.16892	0.892086	-0.368754	-0.938293	-0.431287	-1.32641	-1.50278	-0.980127	-0.380777	-0.939906	-1.15095	-0.0291474	0.287971	0.212345	0.715942	-1.07961	-3.51352	-2.82905	-2.24361	-2.79296	-1.58563	-0.39268	-0.112417	-0.578512	-0.144336	-0.00650122	-0.0393146	0.121337	0.178204	-0.867041	-1.13251	0.973933	0.531861	1.24316	1.69252	1.1403	0.206531	0.905025	1.7469	-0.989184	-5.10845	-0.650599	-0.558684	-0.763187	-0.501597	-0.412847	-0.691048	-3.69069	-3.93263	-4.82524	-0.413394	-1.25948	-1.37959	-0.655512	-0.613131	0.346549	-0.932667	-0.545915	-0.929532	-0.853532	-0.719798	0.00599136	-0.693515	-0.685691	-0.343488	-0.590642	-2.34537	-2.89027	-0.727261	-1.00209	-0.863353	-0.666694	-0.867479	-0.549604	-0.656621	-3.56065	-2.99228	-0.0835156	-0.578026	-0.90451	-0.154175	-0.51148	-0.271326	-0.41887	-0.253998	0.0278315	-3.18567	0.0728476	-5.85015	1.15477	-4.86035	-0.297598	-0.379652	-0.0528391	-0.233096	0.940438	0.563218	0.910924	0.724751	-0.766258	-0.732631	-0.780583	-0.912127	-0.720364	-0.87302	-1.39934	-0.956953	-0.630359	-0.590875	-0.770154	-0.866581	-0.991902	-0.865853	-0.610428	-0.271121	-1.06658	0.993287	-0.188344	0.812659	0.100041	1.22275	1.55077	0.228562	-0.553713	-0.497175	-0.711096	-0.391537	-0.630919	-0.2907	-0.365322	-0.556672	-0.453848	-0.551951	-0.542561	-0.530091	-2.31432	-3.80714	0.214457	-1.88058	-2.68735	-1.77626	-0.441464	-2.80645	-3.40718	0.00524653	-0.819702	-3.76201	-0.962396	-4.06198	-2.682	-0.993537	-4.2863	-3.83627	-4.29261	-4.2642	-3.12504	-1.51123	-1.97907	-1.52312	-3.19326	-2.82729	-2.87402	-2.4018	-2.62605	-2.45345	-3.17439	-1.31382	-0.710029	-1.24863	-4.35985	-1.62984	-1.75782	-2.17461	-2.52804	-2.32552	-1.83964	-1.76816	-1.75489	-1.57944	-1.74247	-1.25599	-1.51214	-1.6036	-1.72729	-1.06006	-1.52174	-1.261	-2.58749	-3.5097	-3.10767	-2.66606	-1.92528	-0.51106	-0.223209	-0.386268	-0.144635	-0.086137	0.0456818	0.162507	-0.426042	0.0282452	-2.19705	-2.0909	-2.11244	-2.03619	-2.09009	-2.18597	-1.576	-2.1901	-1.64724	-1.39853	-1.31905	-0.83601	-1.56132	-1.28851	-3.1538	0.144012	-1.95529	0.00585441	-0.263037	-0.379812	-1.69796	-1.95786	-1.71406	-4.68431	-2.12247	-1.81106	-4.53213	-4.97257	-4.553	-1.30396	-5.5801	-1.54292	-1.13734	-1.11595	-1.92374	-1.44051	-1.79538	-1.29169	-1.3827	-1.35073	-1.5931	-1.15895	-1.63186	-1.55821	0.18252	-0.314613	-0.548681	0.620749	-0.369713	0.354412	0.318857	-0.274096	-0.364152	0.271208	0.562449	-0.455779	-0.115323	-0.15469	-0.274839	-0.213818	-0.37705	-0.365777	-0.128248	0.067171	-0.889729	-0.735794	-1.01722	-2.81784	-2.88448	-4.19583	-0.687148	-0.370345	-0.952927	-0.955914	-5.13207	-0.562802	-0.867741	-0.360564	-2.20321	-1.70372	-0.226757	-0.807366	-0.453999	-0.56507	-0.441382	-0.844062	-0.839166	-0.591546	-0.482711	-0.790701	-0.625777	-0.631707	-0.833389	-0.404228	-0.546051	-0.808673	-0.508999	-0.790821	-0.793808	-0.529875	-0.568384	-0.702651	-0.484194	-0.750186	-0.365664	-0.616824	-0.755398	-0.602278	-0.256317	-0.486114	-0.536475	-0.728947	-0.471221	-0.285682	-0.627268	-0.722906	-0.829834	-0.384481	-0.684721	-0.491267	-0.605481	-0.711276	-0.427772	-0.833577	-0.451447	-0.485785	-0.424866	-0.482314	-0.123804	-0.509381	-0.439392	-2.51146	0.627432	-2.24151	0.0660516	-3.20909	-2.03667
6165	Selenok	3.21532	3.48287	2.19795	1.88957	1.7479	2.07169	1.9925	2.25847	1.99157	2.13816	1.73306	2.2237	2.53398	2.40502	3.23496	2.25952	3.14422	2.30288	3.69115	2.75662	2.77413	2.72958	2.92653	3.01996	2.31249	2.36189	2.23675	1.55282	1.44893	1.55607	1.60191	1.60509	2.13696	2.06416	1.98159	0.670812	0.279698	1.32624	1.04361	1.4114	1.22008	2.18474	1.97524	0.677985	1.63778	1.94732	1.87739	0.585515	1.65996	1.69449	1.30283	1.86373	-0.166304	1.75242	2.01953	2.53191	2.46352	2.30099	1.69688	2.26287	2.0027	1.8056	2.00199	2.28206	0.877845	2.1894	1.04148	1.76864	1.0279	1.88875	1.40531	1.46617	1.25974	1.27014	1.97828	1.42872	1.80967	1.36707	1.89905	1.63279	1.97291	1.61246	1.98904	2.38656	3.20851	2.20422	2.51762	2.27991	3.63062	2.24988	3.08714	2.75462	2.87726	2.77457	2.73234	2.34702	2.20682	2.97996	2.30604	2.9311	2.10131	2.00355	2.23524	2.11892	3.40036	2.50426	1.29936	3.21866	3.24009	3.66425	4.31941	4.39979	1.97028	3.18513	3.50754	3.75041	3.55844	0.189644	0.0108576	1.86145	0.445154	0.668724	0.0439785	1.17029	1.26203	0.434285	0.39663	0.217955	0.388626	0.517226	0.37535	2.39944	1.90101	2.04075	2.25098	2.02024	2.9357	0.330932	0.858967	0.362834	1.27854	-0.060079	-0.085422	-0.131792	0.68602	0.344685	0.178424	1.05193	0.875753	1.12617	0.461354	1.1812	1.44062	1.03245	1.46123	1.80619	2.75354	1.54611	1.94427	2.31987	2.28139	1.14513	1.12208	0.171252	1.26363	0.735238	1.36386	0.555277	0.874383	2.02273	1.86412	2.84942	2.76365	2.38682	1.40423	2.12826	3.17861	2.84955	2.38315	2.44731	2.2696	2.01401	2.27926	2.23371	1.84111	2.10022	2.877	2.0702	2.1929	2.19124	1.51223	1.81468	1.93491	1.75294	1.72908	1.93557	1.8023	0.847735	0.928748	2.78903	2.44656	3.34989	2.78311	3.73966	2.62117	3.35108	2.75441	1.3575	0.723476	0.386736	0.723567	1.55957	1.85714	2.36083	2.47469	1.38273	1.00436	0.692214	0.56949	0.326961	0.801136	1.05877	-0.0751472	-0.239806	-0.174504	-0.13469	2.57995	2.23424	0.468434	0.341336	0.509106	0.1318	0.440172	1.13339	1.1612	1.3102	1.25326	1.13556	1.45038	1.4318	2.01335	2.12993	1.98219	2.28251	1.67727	1.86551	1.87739	1.93993	1.69374	1.65473	2.75702	3.30113	0.86727	0.98252	0.907116	0.773983	0.634369	0.847386	1.46244	1.64465	1.37224	1.61954	0.836675	0.650165	0.747841	0.772491	0.368233	0.578794	0.610487	0.595456	0.416355	0.488751	0.485332	0.594567	0.262821	0.703715	0.699596	2.55326	2.05168	0.130816	0.287637	0.970784	0.818504	-0.672844	-0.674068	-0.711456	1.48579	2.03046	2.23148	1.83207	2.63997	2.07962	1.51833	1.50939	2.33	2.28151	2.355	2.39958	0.806432	4.93197	2.18075	5.69871	0.93377	1.25005	1.20804	1.22258	1.30516	1.34858	1.65197	1.63841	0.757151	0.558366	1.13867	1.28515	1.03593	0.711119	0.23532	0.868585	0.578628	0.705184	0.755763	0.747156	0.612137	0.570156	0.85305	0.895424	1.43113	0.710795	1.37799	0.846884	1.05551	1.08011	0.89835	1.30908	1.20191	1.15206	1.13041	1.15613	1.24755	1.20248	1.16334	1.1883	1.1295	1.16827	1.14744	1.11086	2.06199	1.41272	0.640739	0.780105	0.349408	0.494593	-0.0899505	0.56785	0.280627	0.0345938	1.35811	1.75893	1.38415	1.62329	2.99134	1.68259	2.64717	-0.196073	3.84971	3.02926	3.49679	3.43103	3.31333	4.01872	3.00139	2.65963	2.6145	2.98634	2.76638	3.09506	2.42988	2.07754	2.3728	1.72005	1.74308	3.40709	3.96632	3.12572	2.86268	3.30324	3.74639	3.459	3.83901	3.35216	-0.0301806	0.285921	-0.260547	-0.134721	-0.419716	0.138136	-0.581489	-0.491045	1.18644	1.11907	2.85065	0.946808	1.82945	0.66927	1.05893	0.890681	1.244	1.24809	1.37121	1.37448	1.20332	1.23893	1.35811	-0.567839	0.605514	1.08094	1.00584	0.318296	1.31135	1.30718	0.756005	1.40455	0.522615	1.38135	1.26747	0.766891	1.12585	0.718541	1.49772	2.11633	1.95125	2.23968	1.53245	1.64559	1.44286	1.96927	1.58503	1.82585	1.99297	1.94696	1.9108	1.35422	1.15845	1.61022	0.926666	1.22288	1.94622	2.41444	2.08362	3.02816	2.64813	1.78322	1.59416	1.84026	2.02913	1.36068	0.342861	0.397058	0.517505	1.11346	1.55044	1.19488	1.14432	1.38372	1.43844	1.02755	0.956907	1.5385	1.61001	1.29531	1.81389	1.60524	1.57856	1.07875	1.2572	1.7484	0.948772	0.953203	2.127	2.95229	2.80941	2.5187	2.51509	2.36927	2.35756	2.13918	2.16554	2.32694	2.24791	2.04893	0.939369	1.06102	1.07662	1.16966	0.651834	0.747291	0.830402	0.760906	0.846614	0.83059	0.71916	1.09863	0.45503	0.857409	0.876642	0.663936	0.541475	0.957904	0.914418	1.01108	0.652117	0.890746	0.767942	0.862119	0.805697	1.15242	0.66028	1.13622	0.537371	0.59979	0.766732	0.690419	0.894355	0.812139	0.635222	0.581879	0.791485	0.964138	0.832052	0.753405	0.572123	0.653443	0.778131	0.642836	0.680392	0.727506	0.643171	0.622606	0.684411	0.928432	1.01421	0.868116	-0.381678	0.55833	0.687341	1.0754	1.09062	1.45581	2.23871
6166	Actr8	-1.31374	1.12632	0.629095	-0.360478	-0.542517	-0.580478	-0.406923	-0.209228	-0.515998	-0.107281	-0.0739634	-0.578839	-0.799392	-0.379578	0.344517	-0.84402	-0.250045	-0.38833	0.433927	-0.0978422	-0.147184	-0.378357	-0.0408946	-0.0528189	-0.334927	-0.290538	-0.324625	0.14315	0.019842	-0.195712	-0.090033	0.174584	0.222128	0.401195	0.0367658	-0.478173	-0.53168	-0.8852	-0.858156	-0.817723	-0.865118	0.431603	0.403896	0.463722	-0.562818	0.184553	-0.398742	0.949011	-0.461985	0.249946	-0.765704	-0.110722	0.0608314	-0.770108	-0.156166	-0.658039	-0.844418	-0.676555	-0.63566	-0.566463	-0.991926	-0.732235	-0.4022	-0.467609	-0.209187	-0.53135	-0.502836	-0.521341	-0.169856	-0.663697	-0.230514	-0.313925	-0.290108	-0.423376	-0.52425	-0.465137	-0.564435	-0.447642	-0.242701	-0.54845	-0.592486	-0.328307	-0.632269	-0.345488	0.370439	-0.580408	-0.802954	-0.354978	0.463335	-0.851984	-0.26942	-0.337611	-0.045894	-0.277207	-0.126627	-0.275733	-0.314481	-0.0779345	-0.317859	-0.464018	-0.104611	-0.449363	-0.219476	-0.611462	-1.7059	0.587877	0.899688	-1.84232	0.653396	-0.639505	0.313878	-1.70963	0.508744	-1.6516	0.223135	-1.6823	0.24955	-0.626576	-0.540243	-2.50774	-0.435699	-2.2691	-0.501007	0.0236204	-0.253793	-0.326148	-0.351444	-0.348832	-0.396026	-0.36802	-0.342986	-1.79414	-0.0221217	0.495558	0.0099096	0.00939204	1.02702	-0.0846253	0.0657588	-0.104335	0.0943358	-0.0762402	0.388013	0.284987	0.552132	0.149377	-0.053157	-0.121963	0.0423068	0.135402	-0.238052	-0.412652	-0.0880902	-0.313155	-0.122701	-0.519367	-0.62525	-0.19889	-0.251201	-0.433849	-0.49464	-0.107671	-0.153054	-0.0557668	0.0665358	-0.119709	-0.102257	-0.0834545	0.0434629	-0.184479	-0.262354	-0.736877	0.323775	0.0362437	-0.143977	0.371049	-1.46512	0.865704	0.404029	0.16208	-0.752785	-0.482606	-0.477728	-0.522453	0.0727742	-0.433103	0.172324	-0.285301	-0.189247	-0.369534	-0.332475	-0.54497	-0.708691	-0.301272	-0.343462	-0.558466	-0.271214	-0.37819	-0.364035	-0.694699	0.093548	-0.574325	-0.287649	-2.79652	-0.0494137	0.182228	-0.170081	1.02677	0.574545	-0.186393	-0.0454525	0.0894635	-0.252449	-0.398222	-0.227035	-0.333782	-0.555036	-0.66807	-0.483498	-0.6591	-0.401572	-0.5906	-0.484501	-0.280778	-0.526094	-0.289335	-0.246901	-0.253599	0.352741	0.566469	0.471097	0.244457	1.22312	0.733401	-0.570044	-0.241059	-0.0327404	-0.290871	-0.0256777	-0.024074	-0.22073	0.613829	0.0926919	0.153668	0.0760398	-0.0507536	0.186057	0.0151365	0.00958584	-0.0111436	0.267627	0.690317	-0.0387144	-0.318331	-0.0121517	0.0913075	0.112406	0.102381	-0.586241	-0.689309	-0.331073	-0.380472	-0.495576	-0.541324	-0.425796	-0.43541	-0.447142	-0.362623	-0.29034	-0.298091	-0.21438	-0.18219	-0.358164	-0.284926	-0.287164	-0.374355	-0.315384	-1.35425	-2.68615	0.0621597	-0.0828819	-0.185226	-0.133463	-0.325701	-0.317465	-0.206133	-0.179838	0.138119	0.0289497	-0.24306	0.211937	0.0772726	-0.125055	-0.073261	-0.0799013	0.184231	-0.238932	-0.324445	-0.704552	-0.294825	0.270073	-3.0997	-0.224572	-0.115041	-0.118108	-0.122401	-0.322853	0.0223686	-0.426079	-0.318334	-0.262987	-0.425147	-0.23678	-0.370225	-0.707311	-0.617476	-0.592758	-0.435989	-0.313506	-0.184971	-0.445004	-0.383885	-0.394312	-0.407313	-0.337101	-0.173294	-0.22	-0.214707	-0.0859887	-0.205927	-0.321832	-2.18424	-2.14613	-1.04291	-0.0787392	-0.107064	-0.118377	-0.174359	-0.2021	-0.132107	-0.278078	-0.14114	-0.0647444	-0.239725	-0.108974	-0.168761	0.0985972	0.132802	-0.309986	-2.15423	-2.20447	-2.33773	-0.619914	0.146448	-0.289208	-0.413631	-0.167327	0.0414629	-0.194205	-0.192644	0.738297	-0.00900263	0.121344	-0.832051	0.0146118	0.823535	0.388355	0.776268	0.795454	-2.71832	0.192498	0.281587	0.277983	0.556803	0.43509	1.0083	0.382413	0.01461	0.25506	0.000718952	0.316248	0.839854	0.851522	-1.79427	0.439004	-1.61977	-1.12514	-1.14849	-0.965371	-0.925904	-0.0404582	-0.0848687	-0.0537484	0.06584	0.13437	0.0420696	0.0976298	-0.0114056	0.635689	0.375445	0.575665	0.323277	-0.666028	0.479482	0.449744	0.393249	0.387278	0.336056	0.355848	0.519614	0.0661589	0.506389	-1.35597	0.865156	-1.18005	0.814199	-0.896643	-1.13713	-1.05989	-1.22779	0.842645	0.850989	-1.55962	-0.431958	-0.985772	-0.819641	0.492972	0.249124	0.29335	-0.0250151	-0.668696	-0.0103928	0.260661	-0.244317	-0.229794	0.18947	0.453348	-0.348387	0.405464	0.37405	0.071122	0.254204	0.040957	0.380761	0.353366	0.772824	-1.94072	-1.30831	1.19156	-1.30835	1.10944	-0.162864	-0.0445213	-0.140614	-0.0408102	-0.0799064	-0.0762904	0.0747353	0.1236	-0.59449	-0.596961	-0.509495	-0.594754	-0.515511	-0.511051	-0.641805	-0.635404	-0.608013	-0.642008	-0.580782	-0.323382	-0.0512592	0.00975056	-0.208596	0.223398	-0.459877	0.411495	0.34693	-0.648045	-3.11312	0.304628	-0.325673	-0.145189	-0.680053	-0.309948	-0.616986	-0.544217	-0.32153	-0.3011	-0.562718	-1.55997	-0.983323	-0.271409	-0.406699	0.3233	0.246813	0.0589366	0.14329	0.140278	0.137886	0.0526097	0.412343	0.102294	0.0504496	0.287761	0.244247	0.0683884	0.241395	0.101872	0.0630836	0.075904	0.11821	0.104154	0.204142	0.076526	0.280648	0.403812	0.0965631	0.182514	0.179927	0.288249	0.0874041	-0.0584074	-0.0552513	0.139737	0.212199	0.0699101	-0.0374457	0.254681	0.0704687	0.173572	0.120915	0.102604	0.245561	0.183507	0.176756	0.10634	0.0682712	-0.0207104	-0.0144733	0.0720223	0.129708	-0.188355	0.0135358	-0.105889	0.414924	-0.155601	0.262284	-2.28183
6167	Dcp1a	-1.45898	-1.67987	1.00799	-0.158364	-0.0562131	0.205639	0.328335	-0.119802	-0.414046	0.351344	0.165267	0.110042	-0.00129214	1.0402	-1.47738	0.708895	-0.15187	0.639235	-1.4229	0.357242	0.243927	0.408477	0.790962	0.249586	-0.302861	0.0549746	0.314278	0.929059	0.507978	0.165637	0.58012	-0.0493262	0.235048	-0.29968	0.457707	0.935609	1.11659	0.527194	0.801492	0.519704	0.0268237	0.14695	0.315385	1.50976	1.23592	0.992726	1.0013	1.10216	0.949606	1.21113	0.774304	0.893258	1.15656	0.38901	1.44973	0.751507	0.758692	0.246176	0.0390006	0.245524	0.0926478	-0.134754	-0.0677553	0.741807	0.751497	0.834603	0.431713	-0.116129	0.196242	-0.975479	0.117822	0.247549	0.982565	1.14804	-0.259288	0.330215	-0.122831	0.00980968	0.356453	0.342961	0.0622236	0.837031	0.0678239	1.0243	-0.90904	0.115794	-0.0137306	0.628418	-0.874331	0.667436	-0.133321	0.437489	0.736303	0.285622	0.230086	0.0632763	0.268439	0.218624	-0.293871	-0.238566	0.33527	-0.529632	-0.123956	-0.479174	-1.0047	-0.373427	1.92173	2.97799	-1.58476	0.917756	-0.985891	-0.376006	1.12324	0.275438	0.0850497	-0.383035	-1.14514	1.64096	1.15376	2.5395	0.915584	-0.717889	1.88628	0.11365	0.808641	0.262523	0.294668	0.282078	0.402268	0.185452	0.198401	-1.50031	0.335341	0.386751	0.2234	1.71955	0.90232	0.660968	0.570646	0.512399	1.01098	2.82953	1.61206	1.65711	0.802015	0.789639	1.0913	0.00303351	0.795773	0.78286	1.01511	0.215201	0.436698	0.540254	0.0955894	-0.118589	0.304781	-0.145124	-0.20141	-0.397074	-0.232704	0.157147	0.41215	0.440925	0.640095	0.527851	0.386484	0.45066	0.378358	-2.11275	0.688561	0.183556	-0.885949	-1.28994	-1.89175	-1.54115	-0.374506	1.74425	0.986684	-1.65223	2.06453	1.98107	1.43139	1.92037	1.2703	1.84242	1.49581	0.864677	1.02138	0.763033	1.02906	0.544374	0.930606	0.556938	0.508412	1.04833	1.02707	0.646724	0.611832	1.61717	0.412515	0.889933	1.04692	2.0905	1.02362	1.287	1.14255	-1.52916	-2.32561	0.292118	0.596645	1.52248	1.02886	-0.438309	-0.18839	-0.0996322	0.280628	0.0980212	-0.2067	0.877314	-0.185812	-0.122714	0.714566	0.655082	0.465625	0.968154	-0.0570859	0.660324	0.778593	1.18861	0.57143	0.559552	-0.601709	-1.11286	1.28783	0.130625	0.0215859	0.825953	0.0627037	0.292293	0.132663	-0.362721	-0.327504	-0.0727977	-0.289149	0.131852	-0.275352	-0.147595	-0.319471	-0.22772	0.339555	-1.23134	0.408403	0.402106	0.368562	0.493685	0.332797	0.509112	1.46568	1.70233	1.09206	1.1125	-0.388643	-0.281821	-0.526532	-0.355629	0.0410287	0.270916	0.11509	-0.168744	0.167764	0.228665	0.0823089	0.142802	0.356758	-0.0803839	0.337644	0.411813	-1.78133	0.233667	0.0472197	0.23107	0.577264	0.572153	0.259145	0.535257	-2.93184	-1.9781	0.227879	0.158397	0.75126	-0.1889	0.269664	0.0236117	0.422733	0.574784	0.274558	1.6002	0.683945	1.76388	-0.297468	-4.35673	0.0558713	0.0178561	-0.0684484	0.0744395	0.141696	0.201507	0.0650277	0.121107	0.503389	0.718404	0.744988	0.984561	1.28229	0.921052	0.264328	0.543345	0.535871	0.642761	0.524033	0.480307	0.704864	0.87148	0.358525	0.732283	0.235351	0.808989	0.490264	0.955847	1.14387	-1.0562	-0.5944	0.328831	0.522784	0.504548	0.533502	0.546912	0.729094	0.538971	0.838424	0.661657	0.602824	0.612583	0.533906	0.436339	-1.03627	1.47565	1.17917	2.1747	2.64023	-0.0306724	1.12175	1.63745	1.46732	1.54951	0.0151725	0.388091	0.135165	-0.273578	-1.90345	-0.298591	-0.296239	2.06945	1.73739	2.696	-1.34739	-0.144605	-0.079561	0.177499	-0.683611	-1.00569	-1.00976	-0.272264	-0.663826	2.29602	-0.90304	0.800874	1.04487	0.539727	0.548465	-1.59685	-1.69295	-2.27671	1.05028	-1.72986	-1.42149	-1.64886	-1.44688	1.80165	-0.00168767	-0.107988	0.0279451	0.246583	0.118205	0.0785612	0.148741	0.203644	0.0101984	0.0907977	1.72194	1.3536	1.25182	0.407947	0.681503	0.65875	0.708849	0.732262	0.819247	0.620956	0.147062	0.391982	-1.73679	-1.62314	-1.73768	1.60592	1.43263	-1.58175	1.35131	-1.258	-1.76924	-1.29415	-0.756039	-0.610528	-0.633915	-1.19099	0.633371	0.715467	-1.59169	-1.13801	-1.04185	-1.042	-0.317423	-0.657792	-0.750175	-0.443056	-0.604893	-0.315347	-3.38251	-0.115479	0.0352452	-0.228036	-0.840491	-0.445253	-0.620086	-0.411902	-0.445765	0.105272	-0.485118	0.122881	0.259084	-0.430802	-0.148037	-0.817618	-0.966004	0.0714395	0.0940203	0.0510992	0.318271	0.425689	0.428997	0.861331	0.936353	0.574962	0.359229	0.0917672	0.306086	0.606299	0.384157	0.480362	0.487507	0.49751	0.569363	0.518801	0.736661	0.710669	0.230677	0.487909	-0.778468	-1.58975	-1.93436	-2.94815	-3.34217	-0.256282	-1.00882	-0.548201	-0.58986	-0.679174	-3.56229	-3.33836	1.12819	-1.09882	0.962909	0.784361	0.30037	0.403357	0.353394	0.460941	0.0654655	0.176498	0.81182	0.375645	0.476989	0.70133	0.323588	0.313277	0.362664	0.203453	0.313408	0.912388	0.268081	0.419147	0.807713	0.478675	0.632528	0.334453	0.315021	0.170432	0.333244	0.526486	0.285351	0.333015	0.289035	0.30213	0.519364	0.417136	0.546756	0.379453	0.68352	0.129439	0.442199	0.382736	0.547583	0.670258	0.101005	0.52214	0.463091	0.612237	0.453712	0.633908	0.380983	0.109661	0.467894	1.21505	0.863159	0.709167	0.694322	1.34679	1.08357
6168	Tkt	2.06689	1.21917	0.606199	0.646373	0.410514	0.598074	0.591708	0.274261	0.50314	0.268556	-0.0232429	-0.0185279	-0.0395261	-0.0641161	0.0935071	0.294736	0.531181	0.124147	0.482534	0.386456	0.243736	0.278145	0.225314	0.270334	0.334267	0.158306	-0.0169073	-0.392814	-0.44104	-0.116659	0.00682031	1.02735	1.30613	1.40032	1.42976	0.748574	1.77715	1.72261	1.7994	1.84974	1.82015	0.812291	1.10006	0.421835	-0.190816	0.272603	-0.0293244	0.979663	-0.361312	0.478163	0.00361874	0.447148	-0.0729383	0.257491	0.732681	0.393925	0.669185	0.290729	0.572817	0.699754	0.755427	0.929164	-0.00569326	0.432598	0.790078	0.747451	0.63573	0.214601	0.446113	1.14468	0.308752	0.60465	0.609973	-0.0491612	0.160838	-0.288009	0.254211	0.0628843	0.42549	0.165566	0.475376	0.677815	0.302229	-0.0209665	0.125162	-0.0120446	-0.0290758	0.155058	0.554887	0.301138	0.548179	0.281694	0.271934	0.423916	0.245341	0.186508	0.00948127	0.314006	0.348642	0.70364	0.297456	0.592863	0.299227	0.869902	1.118	0.925126	1.57112	0.0366277	0.755133	-0.078411	0.510428	0.837648	0.0317817	0.29417	0.434841	0.920858	0.545497	0.618277	0.842443	0.993361	0.616884	1.03473	0.641239	0.190086	0.848887	0.430217	0.57029	0.677264	0.525823	0.495617	0.481644	0.703174	0.132976	0.0203796	0.242478	0.365692	0.52991	0.3971	-0.076132	0.395865	0.121602	1.26262	0.518958	0.661273	0.524439	0.383522	0.350321	0.156921	0.174621	0.341272	0.768369	0.945037	0.997535	0.658936	0.514436	0.453597	0.75736	0.493043	0.409483	0.677463	1.00825	0.76086	0.565411	0.434877	0.522086	0.433804	0.931524	0.621416	0.413395	0.180558	0.0607249	1.127	-0.217855	-0.171624	-0.0215862	0.389559	0.807734	0.708659	-0.148383	-0.301554	0.446376	0.569904	0.445472	0.571357	1.01834	0.62344	1.62815	1.7206	1.55153	1.65182	1.32659	1.47401	0.98688	1.49865	1.46229	1.15691	1.26049	0.362717	0.361251	0.997114	2.0927	1.30946	2.23321	1.574	1.95192	2.25664	1.7096	2.70846	2.41497	0.232172	0.296043	0.31638	0.206847	0.816358	0.955632	0.817276	0.513495	0.928387	0.897286	1.04455	0.882483	0.981218	-0.122559	-0.123817	-0.143995	-0.388805	1.21391	0.891622	0.60713	0.475539	0.399902	0.496587	1.21225	0.710955	-0.357523	0.345619	0.335957	0.0988722	0.321947	0.278045	0.416948	1.78681	0.54139	0.830154	0.438756	0.43122	0.61561	0.807789	0.533293	0.642197	1.47935	1.71688	0.686528	0.481814	0.64498	0.732843	0.820351	0.685764	0.876972	0.814587	0.57847	0.543928	1.18995	1.17087	1.33223	1.27763	0.259257	0.42776	0.397594	0.499213	0.485682	0.512799	0.377186	0.488813	0.436914	0.551735	0.494003	2.29105	2.02012	0.289482	0.23983	0.51894	0.632675	0.429076	0.411961	0.438651	1.33366	1.56439	0.62557	0.68043	0.847044	0.159614	0.514925	0.270174	0.74186	0.777484	0.48854	0.686598	1.19069	1.53464	0.848432	1.70458	1.46724	1.17093	1.45915	1.31297	1.06128	1.3596	0.989413	1.09261	0.769487	0.698153	0.887565	0.777144	0.930712	0.933169	0.978296	0.949048	0.818494	0.949924	0.66395	0.683615	0.725483	0.815324	0.848298	0.293589	1.09002	0.309931	0.455793	0.211383	0.443475	1.43801	1.12666	1.00321	0.542177	0.59903	0.58869	0.492954	0.508773	0.448507	0.501108	0.439136	0.531371	0.574173	0.588325	0.489471	0.760653	0.506271	0.102715	0.229297	0.0499035	0.00669995	0.208209	0.143078	0.190714	0.193169	0.0508488	-0.0987621	0.175653	-0.00849871	0.576578	1.23981	1.12732	3.39	3.13763	2.72003	0.287273	1.22502	1.33293	1.38382	0.441125	0.61071	0.52822	0.443185	0.790987	1.3792	1.07962	1.5549	1.49334	1.36707	1.29135	1.05884	1.39872	1.42379	1.35422	1.24228	1.7346	1.29461	1.25891	1.26089	1.69425	1.6767	1.69895	1.47613	1.73637	1.41089	1.64901	1.45679	1.05123	0.973696	0.89435	0.825357	2.57944	0.622839	0.558807	0.563151	0.650627	0.513948	0.318784	0.519725	0.459983	0.49047	1.05165	1.13395	1.34796	1.12635	1.16089	1.24078	1.16672	1.07833	0.766114	0.907464	0.906549	1.74616	1.09038	1.02066	0.831424	0.55962	0.970382	0.862475	0.260971	0.443321	1.13752	0.62792	0.939411	1.10078	1.05442	0.834357	1.10554	1.32432	1.05564	1.36062	1.59894	1.31107	1.50081	1.30039	1.37225	1.83356	1.70018	2.03461	2.07349	0.849592	0.869858	0.524762	0.801283	0.824703	0.328621	0.65184	0.890954	0.832626	0.941772	0.733222	0.465599	0.643793	0.762112	0.948388	1.00109	0.735501	0.929638	0.885327	1.97331	1.20228	1.00746	0.952025	0.924892	0.920136	0.673793	0.659566	1.0757	1.78755	1.95263	0.618609	0.537671	0.382458	1.2943	1.00904	1.39785	0.676935	0.573756	0.507378	1.15129	1.31308	0.191425	0.014869	0.612491	0.488585	0.530188	0.531984	0.539738	0.541204	0.589087	0.573561	0.593903	0.655884	0.574059	0.546033	0.565505	0.477355	0.633851	0.620207	0.466886	0.565806	0.584926	0.518953	0.554548	0.610047	0.559531	0.597939	0.612302	0.384249	0.550122	0.641456	0.621767	0.581026	0.555581	0.488754	0.630453	0.590635	0.52359	0.555233	0.619035	0.516573	0.516993	0.621138	0.422858	0.525259	0.625781	0.568135	0.541932	0.732057	0.424812	0.552081	0.467908	0.481673	-0.0890913	1.07414	0.0208405	0.493119	1.10531
6169	Prkcd	-0.584248	-0.991819	0.344085	-0.0903342	-0.0796261	0.112491	-0.0179752	0.0303855	-0.0185356	-0.219211	-0.00541592	-0.578853	-0.118455	-0.804238	0.558231	-0.488797	0.191792	-0.877631	-1.39086	-0.305913	-0.0482115	-1.02954	-0.203662	-0.0044084	-0.117672	-0.650129	-0.435582	3.10119	2.37203	0.732019	2.97329	-2.19473	-0.113275	0.661422	1.39428	0.441626	1.39755	0.305801	0.94181	0.444528	1.15075	-0.00256841	0.20441	-0.300214	-0.741589	0.183173	-0.829866	-0.878494	-0.679747	-0.0412933	-0.347665	0.443847	0.626748	0.378457	0.792979	0.112744	0.433298	0.163349	0.346657	0.0696599	0.181849	0.639548	0.312821	0.11785	0.473621	0.153838	-0.340028	0.240075	0.0629401	1.28492	0.0444863	0.332268	0.0177999	0.238879	0.162761	-0.162443	-0.182178	0.262446	0.408821	0.184943	0.172052	-0.00289944	0.101418	-0.744832	0.53031	-0.551434	-0.122718	-0.888765	0.24677	-0.453258	0.142283	-0.960752	-0.211455	-0.258355	-0.0701338	-0.633103	-0.455863	-0.0121297	-0.115702	-0.427351	-0.180144	-0.113009	-0.012986	-0.248626	-1.88303	0.520138	0.944139	-2.06427	-2.23682	-0.544632	0.334813	-1.55944	0.159771	-2.22195	-2.83639	-1.92417	-2.59037	-0.115093	-0.0741027	0.536424	-0.104011	0.694231	-0.00849656	0.0942983	0.106993	-0.250874	-0.370455	-0.312326	-0.201277	-0.406391	-0.262717	1.54006	0.0169452	0.415793	-0.0624734	-0.125475	-1.89348	-0.0220614	0.734861	-0.0354647	0.425249	0.610409	0.0525664	0.490883	-0.0578533	0.268251	0.017702	-0.0758401	-0.321932	-0.140299	0.31125	-0.252975	0.0743638	0.0928939	-0.266917	-0.455269	-0.0949401	-0.281869	0.0606677	-0.332406	-0.393485	-0.117683	-0.186013	-0.218877	-0.342222	-0.167662	-0.205888	-0.162577	-0.190469	0.525523	0.32592	0.77649	0.254951	0.455488	0.099536	0.430001	0.564936	0.374817	0.5903	0.230662	-0.0358342	0.23	0.084763	-0.000839206	0.298062	0.0890786	0.75977	0.457956	0.763132	0.577366	0.625796	0.44642	0.300055	0.420838	0.40709	0.505609	0.440615	-0.146081	-0.289737	0.478371	1.38555	0.133061	1.6294	1.00046	1.04117	1.13946	1.23686	2.09236	1.4972	-0.351829	0.000867544	-0.226968	-0.12053	-0.304713	0.0624772	-0.864203	-0.0670012	0.0986126	0.118162	-0.20974	0.164849	0.0467653	-0.135671	-0.091257	-0.151883	-0.206417	-0.201269	0.367702	0.827565	0.593902	0.272586	0.354034	1.29831	-1.46502	0.20844	-0.11822	-0.198039	-0.164213	-0.100731	-0.138177	-0.333876	2.12187	-1.04434	-0.966615	-0.42571	-1.43611	-1.17444	-0.470015	-0.328851	-0.579287	-0.207307	-0.0612868	-0.197437	-0.0372965	-0.00724467	-0.259951	-0.120841	-0.231455	1.0364	0.844642	0.591655	0.699463	-0.360335	-0.311522	-0.193723	-0.145519	-0.2211	-0.0763051	0.165943	0.0301234	-0.10461	-0.0809354	-0.189178	0.0149553	-0.223296	0.0398226	0.0770347	2.97102	-1.76445	-0.805717	-0.0134443	0.279875	0.205997	0.677237	0.688781	0.646821	-0.130962	0.16172	-0.0520781	0.174962	0.212357	0.132958	0.125436	0.09756	0.135032	0.272737	-0.0628887	0.779929	0.414248	1.63496	0.95944	1.10715	-0.436807	-0.0833795	-0.303773	-0.424814	-0.350412	-0.550028	-0.606482	-0.504844	-0.336284	-0.298662	-0.330281	-0.410744	-0.227423	-0.500262	-0.397305	-0.390996	-0.759894	-0.417919	-0.378252	-0.170017	-0.416545	-0.0325583	-0.157288	-0.26931	-0.414863	-0.386603	-0.0192435	-0.257166	-0.160779	-0.934991	-1.40974	-1.31576	0.144289	0.0535928	0.00513212	0.0572257	0.158164	0.00105376	0.0190784	0.116311	0.0353997	0.067271	0.0342196	-0.0755396	-2.70098	0.425964	0.0490716	0.0581598	0.168903	0.248586	0.115405	-0.0202168	0.321405	0.388433	-0.0399316	1.13876	0.0545058	-1.97279	2.40862	0.702987	0.918289	-3.23947	-0.273402	-3.82801	-1.29632	-0.200537	-0.251509	0.0454798	-3.14998	-1.45821	-1.57712	-1.77702	-0.91478	-0.704287	-2.1044	0.190223	0.453458	0.160821	0.533641	-2.11819	1.15598	0.825513	-0.0895589	0.153449	-2.11586	-2.41879	-2.07488	0.813219	-0.413508	-0.50062	-0.325995	-0.561331	-0.496908	-0.595606	-0.344019	-0.505011	0.905963	0.529284	0.670125	0.255826	1.01829	-0.025812	0.165302	0.138311	0.268273	0.176588	0.115688	0.211967	0.160212	0.161917	0.818537	1.16359	1.20384	1.00272	0.974563	0.832511	0.631889	0.663515	1.14161	1.03928	1.0996	1.18157	0.793578	0.982219	0.791072	0.504025	0.662843	-1.0796	-1.08105	-0.830798	0.0671358	-0.0909195	0.175691	0.654999	0.416992	-0.750838	-2.3484	0.173851	0.357131	-0.24032	0.318895	0.158036	0.520851	0.0890437	0.90512	-0.872382	-1.24557	-0.880296	-0.954002	-0.00245604	0.10205	0.108956	0.336534	0.0349622	0.0451275	-0.202683	-0.399769	-0.33405	-0.305164	-0.354481	-0.20966	-0.182891	-0.0839946	-0.343477	-0.318353	-0.388361	-0.350896	-0.183965	0.101939	0.0448318	0.0650533	0.485683	0.561234	0.427494	0.177088	0.329703	-0.221108	0.232931	0.690007	-0.14228	0.0392226	0.118183	-0.0133248	-0.203781	-0.298792	0.169844	0.247897	0.266305	-1.64655	-0.75443	0.114483	0.0139588	-0.171151	-0.0124333	-0.136573	-0.12181	0.133574	-0.502488	-0.245378	-0.0189371	-0.126151	0.0431861	0.178256	-0.142001	-0.117378	-0.201171	-0.554029	-0.126991	-0.0842121	-0.140469	-0.223172	-0.10167	-0.361062	-0.130127	0.144286	-0.214085	0.0928793	-0.216583	-0.0160291	-0.0933786	0.0200122	-0.638784	-0.288584	0.0320253	-0.0826165	-0.0836647	-0.0262622	-0.370742	-0.136145	0.0112651	-0.0466367	-0.0818817	-0.163972	-0.408395	-0.14864	0.036177	-0.0122838	-0.0765337	-0.041781	0.0572291	0.74778	1.58259	0.3555	-3.12491	0.430861	0.216177	-2.72494
6170	Rft1	-1.4964	-1.25724	0.778503	-0.97286	-1.35101	-0.716106	-1.21736	-0.194842	-0.545506	-2.36533	-3.14168	-0.533531	-0.38419	-3.70544	-2.39687	-0.90804	0.453832	-1.11468	-1.74049	-0.473266	-0.209818	-4.19686	-2.90269	-0.094782	-0.194517	-4.43386	-4.43601	-3.07892	-3.01087	-0.268496	0.452129	-0.845724	-3.98864	-3.88594	-3.50622	-0.194136	-0.0786656	0.27976	-0.0493013	0.67894	-0.0948958	-0.962696	-0.458069	-5.66862	-0.661731	-4.89201	-0.681037	-2.84925	-0.973122	-1.70436	-0.818843	-1.95726	-3.77398	1.15568	0.283863	0.870452	0.0504994	0.908175	-0.541245	0.87067	-0.0757205	1.41371	0.198829	-0.058201	-1.78815	-0.635457	-2.12624	0.186674	0.491193	-0.67757	-4.60688	-0.762712	-0.244799	-4.00048	-0.466162	-0.878779	-0.50685	-0.204383	-0.447697	-0.494444	-0.411971	-2.56253	-0.0894106	-4.00779	-2.7604	-0.563485	-0.372733	-1.28016	-2.14034	-0.872225	0.419021	-4.47512	-3.30371	-0.448489	-0.214206	-4.79035	-4.81282	-0.0556096	-0.173091	1.0367	-2.72804	-0.224824	-0.159513	-0.477039	1.17686	1.5325	-1.89845	1.65024	-1.29699	-0.598019	-3.03554	-2.76086	-1.8333	-1.38718	-2.48753	-2.18644	-3.1934	-0.0549128	-0.0447978	0.351331	-0.291367	-2.8293	-0.0161104	-0.621642	-0.60553	-1.14885	-1.07891	-0.91939	-1.05318	-0.952246	-1.03036	-1.46411	-4.24278	0.0812154	-3.29098	-0.794589	-2.1344	-0.928493	-4.37611	-0.627415	-3.77578	-3.03625	-3.63558	-2.52372	1.04751	-4.05279	0.057249	-0.727366	-3.71659	-3.79779	-0.73473	-0.736688	-0.634733	-0.454771	-0.404276	-0.352069	-0.0674484	-0.132343	-0.209618	-0.187865	-0.483099	-0.870923	-0.862534	-0.87702	-0.405138	-0.944046	-0.642318	-0.990925	-0.595566	0.0175834	0.107563	-1.40451	-0.277628	0.309544	-0.0235024	0.489888	1.83411	-2.73199	0.11115	0.259941	-0.615933	-0.689656	-0.44622	-0.288595	-0.546656	-0.597616	-0.466966	-0.631508	-0.608617	-0.41981	-0.688355	-0.733139	-1.02199	-0.644577	-0.608448	-0.732662	-0.557391	-1.26966	-1.15988	0.151239	-0.881825	-0.295449	-0.406073	-4.1475	-0.403609	-3.44889	-0.228003	-1.75951	-2.46199	-0.335769	0.0562706	-3.82564	0.137493	-0.423794	-0.700711	-0.255178	-0.155903	-0.270133	-0.380221	-1.08853	-0.355919	-0.669056	-0.0119919	-0.305783	-0.527479	-0.0126548	-0.0397133	0.168794	-2.98366	-1.84094	-3.24678	-3.34474	-1.51696	-2.28852	-0.764981	0.0166479	0.0943254	-0.622295	0.0493624	-0.0291613	-0.75041	-1.30512	-1.43236	-1.02386	-0.697504	-0.974942	-1.17683	-1.03129	-1.43429	-1.03613	-4.83006	-4.08391	-0.85595	-0.567162	-0.420844	-0.782821	-0.660629	-0.649691	-3.75641	-4.13666	-0.142941	-0.192325	-0.458708	-0.352848	-0.518297	-0.324894	-0.622778	-0.42617	-0.350622	-0.592761	-0.523166	-0.531225	-0.731468	-0.415331	-0.617029	-0.575958	-0.222826	-0.898531	-0.766289	-0.666488	-0.608218	-0.33459	-0.273451	0.0393175	-0.059166	0.0841556	0.519798	0.825165	0.0294018	-0.176978	0.238359	0.0982592	0.355133	-0.0557138	-0.0413207	-0.0633054	-0.16156	-2.92045	-0.848949	-4.75501	-0.433426	-3.43713	-1.0087	-1.02143	-1.13267	-1.09065	-1.01906	-0.220823	-1.05035	-1.26452	-0.750146	-0.838869	-1.05608	-0.852178	-0.926256	-1.06851	-0.768637	-1.17754	-0.626591	-1.17362	-0.669896	-0.576135	-0.359182	-0.81023	-1.17829	0.533934	-0.740649	-0.887158	-0.0776073	-0.597227	-0.593277	-1.12939	-1.2383	-0.897815	-0.551675	-0.771965	-0.726141	-0.827817	-0.713764	-0.510159	-0.594438	-0.644196	-0.570175	-0.91137	-0.590059	-0.639074	-2.75184	-3.71716	-0.403179	-3.24029	0.419168	-3.24771	0.0881782	0.189682	0.686229	-0.0870916	-0.0402806	0.500707	-0.151159	0.164173	-2.89445	1.11753	0.837709	-3.09214	-3.86425	-3.65662	-2.58872	-0.885069	-1.48522	-1.28136	-3.14442	-3.08016	-3.13883	-2.6206	-2.7699	-2.62392	-2.87049	0.0352098	-4.47073	-0.0240653	0.955258	-3.30766	-3.14018	-3.7316	-3.99842	-3.66596	-3.22328	-3.29534	-3.1706	-3.67195	-0.237509	-0.188538	-0.58117	-0.248389	-0.279998	-0.188251	-0.943317	-0.207018	-4.1388	-4.48607	-0.396419	-3.0377	-4.29156	-2.9083	-2.74822	-2.3933	-2.42172	-6.35176	-2.00196	-1.70589	0.0296571	-2.34421	-3.81132	-3.38047	-3.16568	-3.38359	-3.48526	-3.14341	-3.49393	-3.02178	-3.38108	-3.5623	-3.32196	-3.50597	-3.38377	-3.1538	-4.11269	-4.66452	-3.31882	-3.54676	-2.4503	-2.08392	0.889566	-0.394459	-0.53729	-3.66891	0.654084	0.152582	0.477858	0.169375	-3.67863	0.25407	-0.260605	0.549853	0.592932	-3.33635	-2.17443	-1.57127	-1.82613	-1.64909	-1.56014	-0.440929	-0.558757	-0.701527	-0.590038	-0.244721	-0.28779	0.0014209	-0.28468	-0.940474	-0.810737	-0.777758	-0.456492	-0.470589	-0.766839	-0.986003	-0.982471	-0.86526	-1.15377	-1.10959	-4.1472	-0.299829	-0.489919	-0.227747	0.338876	-3.25489	0.482264	-0.745353	-0.510702	-3.43105	-3.17329	-4.37639	-0.433191	-0.438912	0.00454424	-0.276448	-0.293185	-0.516612	-1.02331	0.00150303	-1.68896	-1.54777	-0.476305	-0.0310544	-0.604629	-0.52677	-0.168308	-0.181427	0.295663	-0.857914	0.29473	-0.53896	-0.625023	-0.486211	0.000671852	-0.0910471	0.262124	-0.525228	0.162128	-0.372483	-0.233354	0.00606288	-0.591793	-0.502418	0.103467	-0.0605702	0.826334	-0.250607	-0.401842	-0.305207	-0.390378	-0.50289	0.543125	-0.391159	-0.550967	-0.338396	-0.681459	-0.27049	0.871979	-0.0491454	-0.368152	-0.37686	-0.304262	-0.155045	0.0101291	-0.337143	-0.3254	-0.745209	-0.306213	-0.037008	0.177484	-0.103199	-0.280479	-1.20526	-2.47081	-1.54975	-2.71559	1.22018	1.83912
6171	Sfmbt1	-1.23385	-1.66609	-3.47335	-0.106511	-0.451213	-0.110989	-0.780193	-0.361251	-0.390094	0.271411	0.267762	-0.352074	-0.328486	0.381692	-1.85613	-0.00750613	-0.233425	-0.0934593	-2.06212	-0.0109615	-0.25543	0.155773	0.329339	-0.0561446	-0.211124	-0.29602	0.199625	-2.49832	-2.81951	-0.0967372	-2.32127	-0.891784	-1.32436	-4.41287	-4.10836	0.274725	-0.705874	-1.21803	-1.33274	-1.50847	-1.38653	-0.385	-0.739958	-0.190939	0.185723	0.187916	-0.285636	-3.75045	0.512221	0.168724	0.105495	0.165294	0.418712	-0.0965231	-0.0200553	-0.473375	-0.535511	-0.456147	0.162325	-0.637812	-0.663053	-0.633609	-0.168229	-0.47797	-0.559318	-0.662261	-0.122239	-0.939385	-0.398555	-0.646009	-0.298793	-0.441213	-0.407472	0.487235	0.259212	0.249257	-0.297195	0.206933	-0.376713	0.0845127	-0.350657	1.03335	-0.0888478	0.384278	-1.97409	-0.310317	-0.328124	-0.0866468	-2.18597	-0.0522747	-0.267588	0.202861	0.326155	-0.0139996	-0.265591	-0.29729	0.166401	-0.0766831	-0.226906	-0.638046	0.22532	-0.101467	-0.34692	-0.644351	-1.84937	-2.27687	-3.05911	-1.32092	-2.41932	-3.37861	-1.59976	-1.01177	0.326111	-0.742844	-1.5277	-1.08752	-2.12595	0.106043	-0.507893	-1.27962	-0.0491292	-1.33375	-2.90818	-0.128677	-0.617734	-0.700236	-0.845841	-0.837023	-0.794112	-0.836636	-0.786182	-1.61195	-0.289833	-3.55666	-3.26982	-0.727659	-2.26803	-0.346773	-0.348219	-0.415146	0.0102364	-3.74579	1.28394	-2.16466	-1.84161	0.156248	0.289171	0.66482	0.702868	0.397422	-4.20936	0.691737	-0.473968	-1.39484	-0.564835	-0.239542	0.201551	-0.188871	-0.546157	-0.643252	-0.502037	-0.913345	-0.661076	-0.494273	-0.76435	-0.493062	-1.07142	-0.698176	-0.593061	0.210085	0.305839	-0.925234	0.554822	0.706769	0.94025	1.10794	-1.45936	-2.12845	0.669756	0.69206	-0.0165294	0.00915448	-0.300126	-0.681989	-0.730647	-0.338624	0.040927	-0.822489	-0.747712	-0.915802	-0.941363	-0.525779	-0.53266	-0.857431	-0.55227	-0.708126	-0.733657	-0.430386	-0.704852	-0.24398	-0.468763	-0.120657	-0.0939854	-0.318138	-0.247735	-0.0868445	-0.481913	-1.76914	-2.29521	-3.48402	-2.67938	-1.19427	-0.9081	-0.553084	-0.452845	0.0776947	-0.232993	-0.480649	-0.631312	-0.31459	-0.69979	-0.850312	-0.0882251	-0.138866	0.241007	0.772938	-1.18704	0.619875	-2.38273	-2.26323	0.357597	-2.29291	-0.910396	-1.45778	0.294413	-0.377516	-0.468383	0.0722162	-0.613456	-0.724178	-0.475669	0.527219	-1.18786	-1.16839	-0.90009	-0.879819	-0.972816	-1.12814	-1.03472	-0.92764	-0.958275	-4.92775	-0.890873	-0.776449	-0.901493	-0.616524	-0.93467	-0.35984	-3.37619	0.341541	-0.0876989	0.0274299	-0.654197	-0.503538	-1.26403	-1.20242	-1.27806	-1.17556	-1.1309	-0.0708846	-0.721095	-0.803636	-1.52941	-0.633894	-0.887765	0.102201	-1.1628	-2.27444	-3.60784	-0.364485	-0.387382	-0.519067	-0.814696	-0.0808135	-0.216591	-0.151327	0.75498	1.08392	-0.898571	-0.646328	-5.26699	-1.04246	-0.747703	-0.978241	-1.2757	-0.784091	-0.920931	1.58287	-0.440323	-3.05096	-5.41935	-1.81281	-0.844697	-0.274141	-1.14379	-0.913785	-0.628936	-0.783733	-0.482342	-0.868599	-1.01029	-0.450537	-0.656318	-0.528911	-0.570774	-0.670871	-0.859365	-0.788373	-0.651547	-0.997883	-1.15485	-1.05304	-0.661022	-0.65057	-1.06085	-0.528101	-0.965667	-0.546746	-0.852654	-0.68211	-0.805786	1.85017	1.52808	2.25574	-0.426613	-0.631483	-0.27051	-0.464831	-0.370335	-0.198936	-0.256726	-0.351759	-0.433181	-0.367525	-0.191033	-0.307545	-2.05319	-3.35879	-2.17855	-0.989445	-1.2887	-0.67942	-2.69508	-1.75976	-2.0096	-2.35201	-0.200809	-3.23482	-0.435582	-0.0338572	0.340885	-0.895797	-4.13228	-3.05086	-3.67481	-3.72289	0.799794	-1.37616	-1.55025	-1.17725	1.52693	1.19368	1.23365	1.7845	1.51074	-1.88104	1.35807	-3.25178	-3.25514	-2.88747	-2.33921	-1.76467	-1.72043	-2.39229	-2.62766	-2.27751	-1.64456	-1.71573	-1.62152	-1.55915	-1.43297	-1.28181	-1.54863	-1.0902	-1.73381	-1.52582	-1.46758	-1.47626	0.118222	-2.42706	-3.0132	-2.46462	-1.84613	0.430691	0.265252	0.158186	0.423513	0.359886	0.435342	0.132944	-0.00448533	0.333123	-1.59769	-1.56885	-1.73033	-1.12793	-1.6062	-1.4985	-1.47118	0.868863	-1.7586	-1.46673	-1.45247	-0.496699	-1.2208	-0.611202	0.223	0.0878122	-1.65931	-0.429867	-0.45555	-0.213484	-0.897216	-0.784704	-0.618105	-1.00315	-1.46947	-1.06526	-0.552699	-0.787984	-3.86542	-0.661697	-0.881797	-0.930394	-0.95132	-0.694643	-1.85783	-1.48206	-1.65588	-1.62175	-1.32579	-1.157	-0.896723	-0.301899	-0.995418	-0.408777	0.590134	-0.213985	0.195188	-0.878593	-0.669686	-0.66004	-0.0650072	-0.42989	-0.659615	-0.750447	-0.7052	-0.548913	-0.488768	-0.378201	-0.159289	-0.412085	-0.0770298	-0.419267	-3.818	0.470717	-0.178165	0.0676265	-1.13479	-2.71219	-2.74842	-3.907	-0.391755	-0.26044	-0.597376	-1.27952	-1.14599	-0.588646	-0.418	-0.36751	1.15037	-1.74424	-0.13295	0.204125	-0.682897	-0.612576	-0.382749	-0.747969	-0.538432	-0.495886	-0.663458	-0.676083	-0.316803	-0.571014	-0.300894	-0.336401	-0.584581	-0.581989	-0.421402	-0.704592	-0.694429	-0.606753	-0.517485	-0.561479	-0.514946	-0.840097	-0.396833	-0.496833	-0.746228	-0.526156	-0.942946	-0.744876	-0.592842	-0.576747	-0.553083	-0.687884	-0.598273	-0.690455	-0.51453	-0.908355	-0.544846	-0.337012	-0.600541	-0.613977	-0.454664	-0.388551	-0.735334	-0.811255	-0.449005	-0.86449	-0.747621	-0.642903	-0.190947	-1.40455	0.254337	-1.64385	-0.212542	-2.58114	-1.59977
6172	Stimate	-1.86376	-1.70347	-2.87275	-0.822553	-0.622188	-0.577335	-1.36606	-0.0368414	-0.146721	-2.40539	-2.75402	-0.145414	-0.313459	-3.1843	-1.73396	-0.212288	0.2978	-4.58625	-1.3553	-0.191468	-0.113457	-3.45199	-2.82822	-0.237035	-0.374378	-4.45337	-0.768803	0.907251	0.886575	-0.452731	-1.84152	-0.471286	-1.16602	0.588576	-3.98928	-0.126957	-0.101294	-0.519607	-0.693798	-0.99602	-0.91716	0.0229156	-0.570517	-4.96796	-0.53918	-4.33069	-0.404928	-3.69146	-0.737664	-1.64871	-1.15497	-5.08631	-4.63742	0.705752	0.621791	0.288179	-0.618994	0.828833	-0.525303	0.262257	-0.878173	0.181344	-0.484146	-0.118316	-4.46901	-0.360717	-0.993405	-0.587423	1.10735	-0.62862	-0.718726	-0.568637	1.00729	-1.2641	-0.211149	-0.282894	-0.381295	-0.470206	-0.0863763	0.1983	0.0677762	-1.27396	-0.17893	-3.06413	-1.68682	-0.1327	-0.345593	-4.5013	-1.34486	-0.199408	0.232692	-3.29085	-2.7985	-0.18039	-0.185519	-4.37029	-0.787438	-0.183194	-0.399261	0.699153	-2.32761	0.0453488	-0.02884	-0.308456	-1.91953	1.44101	-2.26444	-1.9395	-0.365466	-3.35475	-1.85528	-0.81433	-1.72907	-0.93678	-1.4976	-1.10909	-2.00471	-1.12174	-0.530223	-2.84023	-0.629206	1.0564	-0.275042	0.184827	-0.611024	-0.583094	-0.409196	-0.329772	-0.645983	-0.530276	-0.439748	-1.50734	0.841493	0.90822	0.8711	0.541086	-1.80843	-0.882301	-0.613844	-0.810262	-0.259191	-3.7856	-0.606715	-2.80256	-3.08574	-0.927082	-0.682656	-0.16372	0.099576	0.103786	-0.971805	-1.12238	-0.250886	-0.151668	-0.138207	-0.120752	0.599004	0.105067	-0.376446	-0.446366	-0.0965932	-0.318955	-0.462897	-0.529895	-0.63878	-0.368534	-0.575649	-0.560443	-0.641072	-0.432119	-0.479798	-1.32587	-3.58211	0.0551968	-0.239391	0.113719	-2.23732	0.764672	-0.564066	-0.290797	0.135264	0.175395	0.474104	0.120245	-0.0193999	-0.233094	-2.5721	-1.11281	0.0364978	-0.65901	-0.779768	-0.865403	0.0896003	-0.887174	-1.2069	0.432715	-1.06055	-0.882647	-0.750152	0.772407	-3.99945	-3.20205	-2.95109	-2.92289	-3.26175	-2.67707	0.430799	-1.93824	-2.8861	-0.635015	-0.6673	-0.815742	-4.05803	-0.739735	-1.40959	-0.899207	-0.258318	0.0940941	-0.700035	-0.981031	-0.500416	-0.459601	-0.150997	-0.503949	-0.0351398	-0.0445342	-0.416817	0.212289	-2.78828	-2.72592	-3.21922	-2.55773	-2.23266	-1.93327	-0.0291416	-0.153051	-0.267956	-0.568057	-0.406551	-0.109158	-1.20664	-1.59434	-1.14608	-1.05773	-0.792098	-1.20662	-1.2586	-1.08627	-1.3905	-1.18389	-0.044771	-3.62186	-0.0541815	0.147557	-0.00404615	-0.0193066	-0.118679	-0.146245	-0.141121	0.83948	-0.129874	1.49668	-0.135828	-0.207171	0.162468	0.0986101	-0.963607	-0.558411	-0.646734	-0.720887	-0.549497	-0.485441	-0.885122	-0.621958	-0.894418	-0.97499	-0.740093	-1.17542	-1.98836	-0.375872	-0.639742	-0.360203	-0.211112	-0.316572	-0.365874	-0.39598	-0.201028	-0.0669813	-0.972484	-0.300158	-0.820571	-0.00584245	-0.377709	-0.324595	-0.369881	-0.413716	-0.51593	-2.70009	-2.39478	0.42772	-0.567352	-5.31351	-0.512222	-0.177012	-0.25958	-0.698837	-0.477701	-0.597222	0.213658	-0.394219	-0.697333	-0.356342	-0.428652	-0.956765	-0.88297	-0.552226	-0.72048	-0.37301	-0.540218	-0.761693	-0.395973	0.0811375	-0.173853	-0.204206	-0.449603	-0.402939	-0.27127	-0.854687	-0.806227	-1.01024	-0.673043	-1.32946	-1.50474	-0.734195	-0.83959	-0.653799	-0.865076	-0.6274	-0.769138	-0.941979	-0.820022	-0.73777	-0.678876	-0.933939	-0.763043	-0.811563	-2.81627	0.0160791	-0.0659814	0.854067	0.777621	1.114	-0.133789	0.101305	0.721629	0.392568	-0.312116	0.130164	-0.478735	0.482194	-2.00051	0.978924	1.20981	-2.43884	-3.14379	-3.20242	-2.48576	-1.39935	-1.57666	-1.35207	0.663817	-2.89174	-3.13633	-2.41313	-2.49352	-2.3274	-2.99596	0.338173	0.747993	0.0663922	1.04723	-2.84901	-2.84752	-3.53214	0.512014	-3.26992	-2.89535	-2.83111	-2.5582	-2.55557	-0.403823	-0.380609	-0.766436	-0.42512	-0.675856	-0.380214	-0.567778	-0.257648	0.276925	-2.38335	1.0928	0.0594946	-2.38722	-1.79032	-1.61588	-1.90754	-1.87967	-1.55916	-1.62594	-2.38341	-0.42335	-1.84247	-3.31719	-3.20503	-2.44262	-2.92666	-2.95033	-2.7128	-2.46906	1.30969	-2.90811	-2.38841	-2.42101	-1.96779	-1.92403	-1.72744	-3.93795	0.291038	1.10017	-1.69882	-1.98176	-1.38004	0.128016	-0.460993	-0.232092	0.650173	0.794104	0.420446	0.560207	1.048	0.632758	-0.137369	0.149543	0.313205	-0.610569	-0.243424	-2.19932	-1.72719	-1.84932	-2.03455	-2.19771	-0.80147	-0.56024	-0.332514	-0.219028	-0.688473	0.127396	-0.588774	-0.510743	-1.0037	-0.805458	-0.692307	-0.751879	-0.52738	-0.645412	-1.09802	-1.03008	-0.474836	-1.01513	-0.732981	-0.0306966	-0.553742	-0.635933	-0.744777	-3.69648	-3.79835	-0.713487	-0.210917	-0.165297	0.414326	0.647803	-0.213402	-0.618619	0.152985	-0.117504	-0.226449	-0.599159	-0.502507	-0.467426	0.0145059	-0.420305	-0.967062	-0.0477552	0.136159	-0.36058	-0.461618	-0.6568	-0.202672	-0.0088514	-0.501071	-0.738713	-0.0656985	-0.535779	-0.505252	-0.0777857	0.112902	-0.977236	-0.892596	-0.106891	-0.201898	-0.515546	-0.527541	-0.742746	-0.578813	-1.01853	-0.254879	-0.113253	-0.289753	-0.942755	-0.169207	-0.217639	-0.96106	-0.331337	-0.477838	-0.837338	-0.518469	-0.215898	-0.397036	0.148054	-0.585869	0.032033	-0.287115	-0.709727	0.191694	0.168037	0.145967	-0.0675513	-0.29924	-0.968653	-0.503488	-0.48456	-0.0363933	-0.718542	0.979426	0.0736434	0.850861	-0.574384	0.814635	-2.3662
6173	Nek4	-2.09169	-2.32172	-4.10621	-0.587024	-0.774988	-0.668297	-0.634369	-0.902362	-1.69944	-0.877053	-1.10956	-0.819892	-1.31733	-0.599267	-2.89119	-0.752636	-4.44076	-0.851282	-3.16354	-5.0715	-0.937653	-1.17082	-0.868095	-4.86672	-1.31889	-1.03495	-1.15703	-0.100598	-0.471409	-0.694753	0.226197	-1.41845	-5.52259	-1.41877	-4.92265	-0.334744	-0.486958	-1.62039	-1.39214	-1.53709	-1.37255	-0.222777	-0.950728	-0.608173	-1.32723	-0.694406	-1.61049	-2.0084	-1.23008	-0.592425	-1.50098	-0.939879	-0.0693142	-1.39532	-0.760152	-1.85894	-1.31581	-1.59379	-1.15937	-1.73844	-1.16178	-1.90203	-1.61597	-1.88482	-1.28645	-1.45713	-0.821922	-1.46498	-0.638859	-2.49465	-1.21646	-1.22068	-1.04235	-0.678677	-0.713091	-1.07803	-1.23657	-1.00955	-1.59302	-1.09139	-1.33495	-1.6072	-1.35064	-0.684328	-2.68188	-0.797917	-1.31803	-0.848266	-2.95377	-0.768071	-4.27669	-1.02237	-0.786991	-4.79616	-0.9473	-0.993561	-1.13636	-4.68177	-1.32213	-1.70774	-0.799163	-1.12425	-0.963091	-1.40998	-2.0009	-1.61253	-3.09764	-1.42018	-3.11651	-4.20633	-2.44387	-2.1242	-4.3925	-0.884766	-1.53	-1.29579	-2.65951	-0.44166	-0.621194	-2.76797	-0.351385	-2.2194	-3.16519	-0.762222	-0.952624	-0.728478	-0.865415	-0.758701	-0.820048	-0.915585	-0.817687	-2.91871	-0.486566	-0.266028	-0.59279	-0.806326	-3.0471	-1.04308	-6.24921	-0.659056	-0.0542139	-3.78339	0.558766	-2.09807	-2.50922	-3.52691	-0.215202	-0.355047	-0.294223	-0.0743635	-0.133503	-1.05963	-0.802361	-0.947557	-1.11511	-1.25849	-1.27817	-1.10208	-1.03813	-1.49554	-1.36325	-0.875429	-0.629868	-0.498663	-0.651632	-0.644613	-0.857615	-0.742841	-0.518616	-3.82291	-4.14536	-0.863497	-0.203515	-0.378268	-3.40415	-2.51827	-1.60625	-2.1996	-3.79553	0.229702	-4.56517	-0.444386	-0.459657	-1.05476	-0.718027	-4.49592	-3.2517	-1.49442	-1.83289	-1.55967	-1.24089	-1.45072	-1.24252	-1.30897	-1.29328	-1.84049	-1.0617	-0.868033	-0.704467	-3.90448	-4.57682	-3.41256	-3.41613	-2.67278	-3.43153	-2.17466	-2.74271	-1.81586	-2.29797	-0.232705	-0.183752	-3.22977	0.357445	-0.566251	-0.142086	-0.562219	-1.17897	-1.56022	-1.31174	-0.902462	-1.23874	-1.12199	0.129377	0.309247	0.582649	0.772939	-1.08034	1.20604	-3.71021	-2.69379	-3.52767	-3.22202	-1.4328	-2.34485	-0.46296	-0.483393	-0.283847	-0.820718	-0.242199	-0.547722	-0.535726	0.120945	-0.349775	-1.01567	-0.342776	-0.41345	-0.483152	-0.946698	-0.354875	-0.27144	-1.90202	-5.06036	-0.600439	-0.691952	-0.456919	-0.416552	-0.774389	-0.79992	-2.61088	1.62361	0.221224	-3.68253	-0.873597	-0.945321	-1.04537	-1.11725	-0.871269	-1.00428	-1.16923	-1.15701	-1.3839	-1.37057	-0.844676	-0.965799	-1.2122	-1.29037	-1.5268	-1.39735	-1.72644	-0.809337	-0.75138	-1.51517	-1.63033	0.0903911	0.0105008	-0.316354	-3.27438	-3.03706	-0.731407	-0.676916	-0.999185	-0.770885	-1.06464	-0.248609	-0.832902	-0.839999	-0.845327	-1.59555	-0.391909	-6.72705	-5.68346	-6.15326	-1.03	-1.10415	-1.19251	-1.22616	-0.778913	-1.03036	-1.01975	-1.44529	-1.82845	-1.19243	-1.20843	-1.48959	-1.17238	-1.34603	-1.6084	-1.34779	-0.915526	-0.863393	-0.979418	-1.09559	-1.0034	-1.37773	-1.10185	-0.837286	-0.716336	-1.37892	-1.77716	-1.28207	-1.51149	1.64656	0.987415	0.882457	-0.834298	-0.86193	-0.728052	-0.623296	-0.949761	-0.720128	-0.830785	-0.6443	-0.85154	-0.947535	-0.948381	-0.869361	-2.21843	-0.583332	-2.50489	-0.817673	-1.45104	-1.05991	-2.88969	-1.25464	-1.9485	1.00536	-0.841471	-0.864077	-0.619059	-0.457968	-1.80326	-0.591011	-3.52792	-3.07414	-3.58853	-3.44428	0.354486	-1.23114	-1.52075	-1.11161	0.522907	-2.34094	0.405014	-2.01186	-2.41711	-1.80921	0.744547	-4.19971	-0.261441	0.142965	-3.58486	-2.0249	-2.13217	-2.51391	-2.66162	-2.2835	-1.88053	-2.17058	-1.94843	-1.99809	-1.07535	-1.07752	-1.01125	-0.949116	-1.11157	-0.987665	-1.0248	-1.0215	-3.46151	0.893372	0.443249	-3.41322	-2.7532	-0.491926	-0.153539	-0.436023	-0.0352916	-0.383562	-0.344696	-0.0671003	-0.653542	-0.421431	-2.36385	-2.36868	-2.3472	-2.21735	-2.1732	-2.45903	-2.0097	-2.24418	-2.38623	-2.30718	-2.40772	-1.7666	-2.22483	-2.34506	-3.51271	-3.90251	-2.65451	-0.521056	-1.49854	-1.00994	-0.719975	-0.647183	-0.520166	-0.447777	-0.625331	-0.789897	-0.532775	-4.82455	-0.507043	-0.901411	-5.26674	-0.96375	-0.740906	-0.607583	-2.4298	-1.90855	-2.16619	-2.07902	-1.71223	-1.11915	-0.984515	-0.714507	-1.19496	-0.667651	-0.188456	-0.478034	-1.04695	-0.427415	-0.940238	-0.446862	-0.738741	-0.693657	-0.425736	-0.82674	-0.993444	-0.46981	-0.799788	-1.01546	-4.33561	-4.55871	-4.22785	-4.78771	-3.18803	-3.50066	-3.94097	-4.61118	-1.43997	-3.24679	-3.40914	-4.59213	-5.13618	-0.481824	-1.11472	-0.812773	-1.64081	-5.09271	-0.978028	-4.99615	-1.02738	-1.67883	-0.259311	-4.39104	-0.711042	-0.630113	-0.667208	-0.202833	-0.568425	-0.756168	-0.604204	-0.732698	-0.650504	-0.490509	-0.213787	-0.578418	-0.186624	-0.607615	-0.625858	-1.00124	-0.584106	-0.48984	-0.706802	-0.612286	-0.512292	-0.61763	-0.244405	-0.798228	-0.765924	-0.669201	-0.366647	-0.795045	-0.63074	-0.773302	-0.463525	-0.586915	-0.7063	-0.844116	-0.640694	-0.624137	-0.680615	-0.771	-0.637304	-0.835502	-0.509379	-0.655511	-0.614704	-0.644515	-0.845092	-0.833786	-0.788546	-0.560081	-0.336278	-1.06957	-2.91063	-1.87147	-0.169986	-2.90809	-1.96286
6174	Spcs1	3.25681	2.76727	2.57712	0.21386	0.414706	0.252109	0.985184	1.45189	1.69899	0.622848	0.81068	1.28953	1.56958	0.994524	2.26734	1.15008	1.71667	0.928333	1.46597	1.42172	1.87759	1.46247	1.56283	1.96453	1.68146	1.01296	1.2714	-0.0699858	0.319958	0.0350225	0.154833	1.32518	1.81144	1.70931	2.01603	0.673295	0.89108	0.685277	0.418802	0.484051	0.619879	0.489632	0.998885	-0.231639	0.838041	0.895006	0.513493	0.255334	0.537474	0.69567	0.522518	0.572681	-0.201275	1.15621	1.38593	1.12088	1.38629	1.15595	1.09317	1.37884	1.03459	1.63354	1.3238	1.75905	1.20327	1.88234	0.408246	1.24328	0.640529	1.44267	0.757243	1.37111	1.03725	0.50614	1.63525	0.858836	0.994555	0.853295	1.40777	0.827891	1.35928	0.534529	1.50558	0.976078	2.24139	1.28337	1.56565	0.87268	1.45093	1.14165	1.681	1.46725	1.50141	1.43686	1.85665	1.01678	1.24506	1.93442	1.68573	1.2568	0.577902	1.61299	1.45144	1.97396	3.00074	2.03193	3.0319	2.19753	2.24465	2.81732	2.88437	2.72996	1.03075	2.65091	2.0315	1.9142	2.37299	0.804869	0.65764	1.20072	0.602346	1.56217	1.18847	0.477867	0.242055	0.0745995	0.0719716	-0.0274164	0.177518	0.0492421	0.145548	2.92546	1.43041	2.25973	1.76573	1.38407	2.123	0.832197	1.01795	0.751978	1.23752	-0.061281	-0.147381	0.11743	0.968017	0.615405	0.361862	1.18339	1.29494	1.16071	-0.0691348	0.692945	0.922493	0.586225	0.86076	1.07401	1.62021	1.21224	1.10022	0.911205	1.42729	1.28837	1.00213	0.595309	1.03289	0.884993	1.15207	0.693548	1.0619	1.72655	1.61813	2.52603	1.42732	1.61289	1.99285	2.28054	2.30833	2.37155	1.68688	1.72702	1.61745	0.991842	1.54984	1.62861	1.48693	1.66835	1.81795	1.91831	1.88743	1.8614	1.68197	1.66374	1.73342	1.68242	1.72113	1.60046	1.25014	0.00613909	0.244295	2.22107	1.7679	2.40804	1.99806	3.0706	1.95714	2.29402	2.05178	1.95773	1.94719	0.802685	1.1906	1.27031	1.35372	1.16636	1.00627	0.715018	0.985191	0.857549	0.790292	0.301302	0.67894	0.793879	-0.0415579	-0.477417	-0.232896	-0.377057	1.34568	2.09214	1.46126	1.58149	1.08514	1.54611	1.66979	1.28696	0.838319	1.40062	1.46983	1.04378	1.36385	1.67169	0.780939	0.783131	1.02391	1.25556	1.02323	1.13221	1.01421	1.24879	0.852929	1.03993	1.00337	-0.586812	1.02892	0.637944	0.678283	0.82835	0.878757	1.01168	1.02592	0.869049	0.439987	0.795905	0.0613695	-0.046319	0.0952849	0.0683907	0.797047	0.923626	0.936686	0.794463	0.816676	0.930015	0.643084	0.693077	0.91635	0.909506	0.69191	2.02234	1.35107	0.469679	0.675385	1.30915	1.03219	-0.118615	-0.11214	-0.0364578	2.03089	2.05301	1.74343	1.77983	2.51898	1.65536	1.31954	1.56826	2.37695	1.84928	2.03005	1.69113	-0.0464957	0.198004	0.701272	3.57212	1.501	1.38356	1.62129	1.44278	1.46052	1.71532	1.32977	1.76602	0.979951	0.785094	0.784451	0.674274	0.539819	0.413078	0.494053	0.757182	0.323242	0.414703	0.976553	0.708498	0.66023	0.874218	0.783026	0.50491	1.11519	0.271316	0.722703	0.532189	0.731737	1.33141	2.11552	1.414	0.900019	0.829516	0.809455	0.780002	0.929036	0.739364	0.816627	0.851628	0.998399	0.86292	0.821001	0.926976	1.47979	0.433083	-0.317714	0.38183	-0.271578	-0.116255	-0.408037	0.0431977	-0.149364	-0.368656	1.08898	1.37334	1.06965	1.2837	2.35099	2.18124	2.17997	3.087	3.73531	2.42525	1.84338	2.7343	2.04484	1.91716	1.51691	1.7721	1.74174	1.8559	1.79768	1.5225	1.53024	1.29587	1.28468	0.85333	1.4751	2.71208	2.83286	2.48351	2.37684	2.53781	2.93282	2.46895	2.58481	2.3693	1.0339	0.935267	1.03718	1.08591	1.06803	1.21825	0.923189	1.04592	1.44957	1.07102	1.8566	1.13758	1.42314	0.37312	0.729653	0.601458	0.883662	0.842997	0.772392	0.85131	1.73961	0.609606	0.933843	1.85118	1.09981	2.03059	1.02292	1.41587	1.31112	1.00081	1.26549	1.64231	1.10506	1.0928	1.19831	1.19756	1.5247	1.49847	1.59859	2.18888	1.84388	1.67903	2.26747	2.48298	2.27125	2.59017	2.56608	2.54158	2.53005	2.07071	3.29115	2.05672	2.0289	2.57435	2.04618	2.12322	1.70967	2.25966	1.52553	1.62969	0.971993	1.8682	1.76201	1.34729	1.56512	1.41204	0.119933	0.154675	0.0365511	0.999226	1.5966	1.28692	1.31203	1.35338	1.64248	1.03427	0.885357	1.11456	1.37134	1.42619	2.25681	2.01345	1.95927	1.70623	2.26875	2.13423	2.09648	1.89903	2.37344	2.63354	2.57183	2.56043	2.31504	2.28262	2.24999	2.09464	1.81594	2.32051	2.45268	2.20844	1.16839	-0.159149	0.925774	0.920078	1.11631	0.751794	0.572508	0.339825	0.792311	1.13557	0.675393	0.864279	1.07864	0.626692	0.988496	0.654811	0.632921	0.783166	0.657779	0.307917	0.755007	0.645745	0.854084	0.531002	1.10105	0.582614	0.904948	0.797472	0.57288	0.849668	1.10215	0.286199	0.488827	0.622638	0.604907	0.78672	0.734212	0.366514	0.922723	0.485803	0.425248	0.781776	1.34866	0.576556	1.29463	0.957595	0.4584	0.760572	0.590189	0.53844	0.906238	0.829541	0.423359	1.28236	1.29798	1.88765	1.37653	0.607468	1.62323
6175	Glt8d1	-1.31521	-1.62507	1.10694	0.13598	0.173738	0.097122	0.280412	0.0446867	-0.40597	-2.37339	-1.90202	-0.127544	-0.441596	-3.38883	1.09444	-0.853975	0.0537073	-0.700662	-2.26836	-0.44597	0.211978	-0.373595	0.425721	0.0181523	-0.455164	-0.631613	-0.93823	0.337978	-0.0746481	-0.0942592	-0.286246	0.425678	0.508116	0.537602	0.527569	-0.258686	0.977112	-1.24353	-1.09927	-1.56711	-1.52654	-0.49115	-0.583208	-5.22067	-0.933735	-0.629304	-1.05312	-2.75036	-0.640334	-2.00546	-1.29297	-2.14116	-3.79474	-0.0172786	-0.223465	0.0112373	-0.16484	0.369839	0.0432704	0.238217	-0.529062	0.853509	-0.122719	-0.625859	-0.999738	-0.38948	-2.03928	-0.1828	-0.196625	0.189937	-1.41181	-0.33318	0.801031	0.0119678	-0.0378754	-1.35137	-0.0738971	0.264331	0.0440504	-0.654443	-0.109218	-2.78571	-0.0853195	-0.912433	0.997872	-0.124425	-0.395034	-0.781964	-2.27607	-0.862754	0.0677301	-0.52256	0.395079	-0.714217	0.199481	-0.620074	-0.949454	-0.00439357	-0.45016	0.674346	-3.24477	-0.150656	0.0355428	-0.0582981	-2.64808	-0.148519	-2.33406	-2.28411	-1.26036	-0.916425	-2.69356	-1.79167	-2.39775	-1.88859	1.43168	-1.6355	-2.09988	-0.282877	-1.37423	-2.45886	-0.889439	-2.42901	-3.34752	0.0551156	0.0977415	0.00743494	-0.114031	-0.203992	-0.120896	-0.15841	-0.190878	-0.790957	1.54078	0.794109	0.940749	1.79525	-1.86056	0.220845	0.986134	0.352181	0.216267	1.82951	0.673275	-2.81445	1.67005	0.171504	0.1418	-1.04157	-0.966349	-0.857695	-1.14385	-0.723469	-1.24539	-0.986262	-0.631824	-0.567228	-1.25219	-0.906916	-0.513113	-0.170055	-0.85311	-0.198473	-0.114868	-0.0021208	-0.0415884	-0.05199	-0.133481	0.0501786	-0.0397066	-0.774582	-0.194394	-2.01701	-0.427226	0.413942	-0.1564	0.140164	0.745224	0.264965	0.550597	0.291135	1.26361	1.06819	1.15242	1.45887	1.2927	1.15159	1.06026	0.233291	0.332719	0.75172	0.137593	0.172508	0.472291	0.5922	0.363295	0.0995136	0.706518	-0.22598	-0.127604	0.887213	-1.52667	0.523436	-3.98217	1.76667	-0.906713	-3.08735	-4.21214	-0.811854	-0.758756	0.542001	0.419259	0.301448	0.21605	-0.0590446	0.392367	0.391031	-0.233218	-0.561973	-0.477213	-0.560302	-0.395343	-0.512808	-0.278556	-0.465366	-0.26101	-0.676101	-0.87844	-2.86075	1.22767	-1.53852	0.860593	1.85831	-1.53042	-1.70506	0.0166724	0.503293	0.339751	-0.0246786	0.533514	0.508489	-0.661749	-1.42169	0.176454	-0.180492	0.179822	0.192119	0.169451	0.08717	0.251325	0.311787	-3.71408	-3.25696	-0.251549	0.00444777	-0.193499	-0.205992	-0.377629	-0.573916	0.529001	0.100366	0.827356	-0.260257	-1.10666	-1.2167	-1.17869	-1.34088	0.455284	0.290353	0.244631	0.25901	0.380343	0.605623	0.197551	0.193425	0.295676	0.408794	0.307588	-1.68201	-2.79588	-1.08843	-0.574562	-0.635877	-0.899837	-0.380283	-0.346299	-0.388787	-0.176823	0.0536568	1.18343	0.32094	0.913249	0.552849	0.814543	0.530922	0.701081	0.596491	0.822167	-2.22081	0.386995	1.76152	0.682889	-4.66645	-0.871187	-0.823764	-1.01248	-0.498606	-0.160509	-0.445184	-3.99157	-0.800037	-0.273179	-0.313519	-0.594838	-0.534171	0.274188	-0.0836196	-0.583245	-0.214079	-1.0344	-0.510638	-0.476468	-0.262138	-0.563735	-0.11376	-0.0945301	0.10496	-0.0131625	0.541308	-0.220709	0.458186	-0.29588	-0.373076	0.240484	-1.09754	0.0610426	-0.278938	-0.0988334	-0.0168957	0.0942638	-0.00861003	0.0991725	-0.0998744	-0.0737613	-0.198685	-0.258783	-0.0315929	-0.135352	-1.61612	-0.0772064	-1.42917	-2.3231	-1.49608	-0.607369	-2.33171	-0.173916	-0.519655	-0.610565	-0.499671	-0.425363	-0.454863	-1.87654	1.57883	1.88155	-1.76879	-2.53097	-0.215515	-1.49411	-1.15983	-1.69099	-1.52859	0.369489	-2.08009	-2.06731	-1.60507	-1.78172	-1.73315	-2.36652	-0.732888	-3.87509	-0.308325	0.257104	-2.24493	2.01716	-2.67079	-0.0709007	0.774659	-2.48625	-2.20848	1.38298	-2.03219	-0.0608103	-0.137239	-0.416426	-0.656856	-0.692036	-0.0221291	-0.329306	-0.0447788	-0.441416	0.023694	1.06269	0.341989	-2.58039	-3.48676	-3.24552	-3.36322	-2.39786	-3.14689	-2.64829	-2.43444	-0.425067	-3.25266	-2.19725	-2.21029	-2.03284	-1.93593	-1.86378	-1.35042	-1.37751	-1.90989	-1.02391	-0.699433	-1.38751	-1.36763	-1.6635	-1.47335	-2.27998	0.633915	-1.83188	-1.18976	-1.25286	-1.0197	0.448325	0.364244	-0.11482	0.850706	-0.126531	0.137445	0.883291	0.252268	-0.0611037	0.210921	0.541645	0.675047	0.0664226	-0.0363096	1.5298	1.52386	2.07438	1.59716	1.27857	-0.380458	-0.594414	-0.509041	-0.681862	-0.559601	0.722088	-0.322087	-0.532853	0.378261	0.42868	0.620879	0.592842	0.649622	0.510428	0.793869	0.296539	0.420127	0.577043	0.279478	0.13671	-0.0196812	0.383462	-0.958861	-0.497775	0.255133	-0.382759	-0.0792237	0.445529	0.435301	0.967191	0.639852	0.713278	0.792656	0.619442	0.532747	0.630524	0.911867	0.758608	0.986973	0.50974	0.530879	0.433833	0.594057	-0.0192037	0.186411	-0.263512	-0.247777	0.0506043	-0.487427	-0.08332	-0.0604572	-0.246321	-0.418462	-0.191403	-0.617004	-0.0463454	0.250356	0.0793905	-0.318564	-0.220211	-0.319729	-0.373034	-0.098467	-0.0989935	-0.360934	-0.27462	-0.337505	0.0556165	0.148713	-0.0575464	-0.303804	0.0517232	0.0151544	-0.0707667	0.066108	-0.213712	-0.449398	-0.439401	-0.52465	-0.248661	-0.184095	-0.2687	-0.682402	-0.206322	-0.0837228	-0.200664	-0.0841593	-0.17623	-0.454892	-0.241512	-0.329797	0.045044	1.09619	0.850839	-0.781727	-1.76188	-0.590445	2.30122
6176	Gnl3	2.22236	1.7972	0.957677	0.731022	0.449682	0.876084	0.550129	0.298481	0.331654	0.719679	0.485355	0.726433	0.795694	0.836703	1.27829	0.713889	0.621203	1.1965	1.56229	0.859489	0.851679	1.27892	1.3213	0.761901	0.674199	1.24599	1.05465	0.0563682	0.575779	0.0393868	0.170914	0.651758	0.934106	0.73619	0.52775	-0.763656	-1.41066	0.464018	0.571531	0.591779	0.520038	0.514078	0.390804	0.771562	-0.0296618	0.389889	-0.0165169	0.196407	0.0258726	0.527887	-0.0926507	0.436781	0.112056	-0.199353	-0.285444	-0.122807	-0.0772828	-0.153356	0.114985	0.0468184	0.00293755	-0.0239002	-0.169557	-0.170058	-0.418832	-0.271204	-0.336002	-0.402392	-0.393416	-0.236168	-0.141639	-0.468014	0.121982	-0.642606	-0.788132	-0.447674	-0.455719	-0.142487	-0.321499	-0.47157	-0.597243	-0.0939308	-1.05919	0.92179	1.32815	0.734101	0.805412	1.22124	1.61218	0.721588	0.625209	1.33347	1.35741	0.873502	0.876851	1.25674	1.08465	0.749681	0.69026	0.855943	0.760924	0.271136	0.297167	0.16936	0.933632	-0.900963	1.56441	0.646178	1.14937	1.22136	1.85251	1.50326	0.304257	0.600125	0.879711	1.61264	1.30323	-0.518004	-0.544738	-0.558688	-0.741433	-0.0476536	-0.449905	-0.139359	-0.0326048	0.152145	0.305928	0.285798	0.305745	0.351135	0.252884	0.587979	1.00107	0.159953	0.554635	0.420101	-0.0136394	0.0966188	-0.0104054	-0.0276251	0.523778	0.97098	-0.184278	0.814296	1.09395	0.966337	0.25175	-0.56793	-0.335712	-0.41182	-0.304186	-0.62932	-0.0942485	-0.382129	-0.346337	-0.540474	0.0170129	0.0193393	-0.445281	-0.32372	0.351265	0.440968	0.424899	0.188379	0.358042	0.216379	0.451414	0.198619	0.287441	-0.253612	-0.0498589	0.746513	0.533417	0.337652	0.118829	0.55098	0.714169	0.556978	0.734848	0.623744	1.13944	1.03876	1.07817	0.646531	0.675123	0.990585	0.642501	0.26454	0.217558	0.511145	0.238449	0.180025	0.168977	0.354495	0.379386	0.204267	0.490415	-0.00660551	0.00583563	-0.0609608	-0.358465	0.23813	-0.959663	1.38526	-0.496755	-0.421405	-0.153476	-1.87448	-0.195166	0.671962	0.127423	1.44742	0.878306	0.00486941	0.0208499	0.390889	-0.333134	-0.416117	-0.713233	-0.993312	-0.581288	-0.394052	-0.517545	0.0832341	-0.207646	-0.231329	0.583933	-0.0587629	0.323569	0.656844	0.631545	0.671128	1.7811	1.43732	-0.0538341	0.00569779	0.205814	0.133521	0.463263	0.388415	-0.272174	-0.318999	0.537609	0.675074	0.763552	1.16491	0.970476	0.398362	0.889606	1.17198	1.17388	1.30744	0.0112651	-0.149032	-0.195281	-0.0579914	-0.211555	-0.0684006	-0.669426	-0.7329	-1.02266	-1.19029	0.27784	0.268825	0.501127	0.460668	0.122715	-0.291972	-0.210228	-0.122861	-0.196945	-0.0790717	0.0804182	-0.28244	-0.0994259	-0.118428	-0.0823902	-1.58443	0.812774	-0.555519	-0.527661	-0.24837	-0.442708	-0.799347	-0.928012	-0.792662	-0.182574	0.108967	0.707092	0.346654	0.78857	0.450954	0.576809	0.200281	0.779979	0.485482	0.436275	1.04513	0.747111	0.744832	0.905319	2.52958	0.799173	0.720592	0.916253	0.835677	0.781739	0.498367	0.84617	0.725631	0.612454	0.472568	0.676888	0.509851	0.2715	0.275768	0.250215	0.397285	0.441103	0.631604	0.348447	0.289281	0.45368	0.490249	0.309312	0.220251	0.44012	0.365701	0.00941066	0.27204	0.133146	0.695695	0.966623	-0.409462	0.0686895	0.0501905	-0.0418172	0.00340828	0.0396831	0.142729	-0.0475347	-0.0279295	0.0941336	0.0140518	-0.0502851	-0.0271638	0.232811	-0.474337	-0.806771	-0.624538	-1.07783	-0.409023	-0.735952	-0.709331	-0.832942	-0.997931	-0.886728	-0.569572	-0.560558	-0.331571	1.55084	-0.228214	0.190002	3.06336	2.74442	2.0406	0.35939	-0.49091	-0.621149	-0.442316	0.442349	0.596047	0.187225	0.690498	0.109514	-0.296319	0.0894683	-0.196271	-0.289781	-0.491627	-0.357683	1.55575	1.0734	1.46304	1.91446	1.32297	1.93835	1.80285	1.33506	1.70281	0.444669	0.337275	0.222897	0.351884	0.321364	0.393656	0.20001	0.357559	0.0420529	0.573465	0.157039	-0.439103	1.90568	0.0862535	-0.0526444	-0.177304	-0.0349968	-0.074878	0.243956	0.293065	-0.0277871	0.0398932	0.997379	0.633217	0.829414	0.510688	0.668539	0.786835	0.554409	0.871285	0.548498	0.239077	0.503219	0.576368	0.753883	0.44618	0.41391	0.248046	0.28277	1.27913	1.36053	1.32123	-0.867515	-0.960199	-0.88323	-0.742557	-0.940494	-1.0521	-0.475713	-0.864162	-0.799556	-0.844578	-0.728756	-0.527886	-0.422515	-0.467856	1.32548	1.03754	1.3805	1.45679	0.670799	-0.598066	-0.719803	-0.474628	-0.838747	-1.03738	-0.05806	-0.26042	-0.0784857	0.607303	0.552922	0.575944	0.10282	-0.0366341	0.317755	0.792164	0.80606	0.401141	0.484399	0.466786	1.05224	0.781298	0.247744	0.415617	-0.0916179	1.14972	-0.513923	-0.0437358	0.263662	1.17375	1.05945	1.24022	1.01588	1.15345	0.722022	0.559074	0.524675	1.3686	1.2568	1.1208	0.631583	1.36806	0.143222	0.0257245	-0.272137	-0.299209	-0.580274	-0.286866	-0.130838	-0.0226255	-0.26477	-0.267138	-0.0191294	-0.583529	-0.292408	-0.206591	-0.339194	-0.40293	-0.274296	-0.513494	-0.445287	-0.257084	-0.301631	-0.199841	-0.204929	-0.322729	-0.0966797	-0.263992	-0.105111	-0.0604734	-0.362825	-0.207081	-0.412401	-0.182063	-0.160522	-0.350774	-0.147633	-0.480887	-0.259804	-0.00344065	-0.159813	-0.285517	-0.311363	-0.31127	-0.440704	-0.157707	-0.441463	-0.185589	-0.27861	-0.291951	-0.279788	-0.63354	0.529197	0.0278162	0.256819	0.809013	0.178852	-0.0923599	-0.161142
6177	Pbrm1	1.19031	-1.72256	-0.45159	0.220168	0.200465	-0.186716	-0.38416	-0.0938217	-0.170835	-0.142202	-0.213849	-0.796589	-0.424109	-0.00809745	0.0902392	-0.439358	-0.546189	-0.261521	0.203943	-0.188357	-0.303419	-0.0267554	0.0469593	-0.0840371	-0.113701	-0.0565244	-0.263717	0.0596637	0.136544	0.037379	0.0605272	0.109827	0.0804723	-0.0101128	-0.170797	-0.0994855	-0.0530925	-0.529019	-0.4895	-0.401513	-0.514506	-0.709148	-0.714856	0.385244	-0.336622	0.42831	-0.451273	0.209725	0.258995	0.629594	0.00547064	0.342873	0.503263	0.17976	-0.478262	-0.0142754	-0.20416	-0.104685	0.132565	-0.0124193	-0.187096	0.328425	-0.51295	-0.375284	0.186297	-0.440941	-0.0635038	-0.0867616	0.177812	0.941239	-0.287635	-0.352865	0.397332	-0.265172	-0.301914	-0.479582	-0.61731	0.190745	-0.51013	-0.148358	-0.367023	0.780995	-0.524341	0.0695824	0.142919	-0.783044	-0.404995	-0.238437	0.294286	-0.405186	-0.522004	0.00334199	0.0966698	-0.157779	-0.262705	-0.0249774	-0.218235	-0.0590671	-0.0895363	0.251306	-0.118838	-0.19557	-0.0809978	-0.328353	-2.32939	-3.49084	1.10432	-1.89124	0.740567	-1.1321	-2.29634	-1.59865	-0.328365	-2.20849	-2.62753	-1.68094	-2.28372	0.507435	0.451279	0.894674	0.091775	-1.9618	0.807461	-0.468782	-0.26068	0.148277	0.411811	0.232316	0.375405	0.59489	0.384474	-1.93581	-0.0385237	-1.15041	-0.419207	-0.754217	-3.16574	0.0602265	0.157641	0.452776	0.161085	1.27026	1.56462	2.62025	2.07782	1.59033	1.24473	0.56928	0.70493	0.726744	2.7015	0.0129842	0.192595	0.0564267	0.131529	-0.738128	-1.04195	-0.886661	-1.06904	-1.24978	-1.13852	-0.736088	-0.541881	-0.579395	-0.584114	-0.559298	-0.606433	-0.634074	-0.578096	0.36537	0.846003	-2.57517	0.212881	-0.0150416	1.37209	0.859121	0.621105	0.187754	0.721661	0.915676	0.758887	0.510234	0.454534	-0.0373438	-0.0151565	0.142854	-0.0608363	-0.651273	-0.835599	-0.654447	-0.815889	-0.468063	-0.666784	-0.448306	-0.470968	-0.778466	-0.586814	-0.0720334	-0.305255	-0.570976	-1.04529	-0.580588	-0.777874	-1.82926	-0.84345	-0.654724	-0.978146	-2.58081	-0.00954802	0.673205	0.0606344	1.16798	0.648573	0.0744948	-0.260777	-0.0076429	-0.774966	-1.29628	-0.88848	-0.0860489	-0.913497	-1.10833	0.258962	0.426116	0.308668	0.462635	0.541246	0.562051	0.676818	0.792954	1.16422	1.31471	1.99087	-0.999625	0.354178	-0.204915	-0.243582	0.0241266	-0.193555	-0.157648	-0.0395313	0.327918	0.947557	0.239719	0.96315	1.22594	1.18995	0.181604	0.950803	1.42936	-1.29157	-2.10675	-0.82706	-1.01693	-1.01773	-1.00667	-1.133	-0.977483	-0.304611	-0.329421	-0.311068	-0.343342	-1.08712	-1.028	-1.12345	-1.03803	0.374067	-0.374614	-0.327273	-0.323608	-0.511508	-0.215407	0.214461	-0.450833	-0.144724	-0.191346	-0.151731	-1.27102	2.03794	-0.45223	-0.470056	-0.952352	-0.830897	-0.164791	-0.144585	-0.0256678	0.915603	0.968461	0.440542	0.224104	0.573433	-0.0148048	0.298017	-0.185229	0.658881	0.336015	0.117081	1.11551	0.40016	2.79067	0.742969	3.02511	-0.14312	-0.235806	-0.249377	-0.151171	0.509691	0.466725	0.517836	0.36487	-0.671655	-0.60083	-0.561659	-0.766537	-0.48127	-0.623993	-0.628117	-0.560908	-0.517186	-0.686883	-1.03523	-1.12467	-0.845829	-0.81318	-0.914876	-0.550552	-0.92731	0.430922	-0.761455	0.242114	-0.524085	-1.40703	-2.17568	-1.92684	-0.601539	-0.577939	-0.535736	-0.533868	-0.59978	-0.513699	-0.494999	-0.429458	-0.561175	-0.564463	-0.400039	-0.493268	-0.594957	-0.719031	0.360609	0.699145	0.830855	0.941723	0.127961	0.661658	0.345056	0.434056	-0.568984	-0.771177	-0.780859	-0.802475	0.623876	-0.467037	-0.45792	-3.96541	-1.97544	-4.43111	1.18625	-1.35874	-1.62456	-1.57381	1.36956	1.25706	1.51798	1.47898	1.20555	1.36877	1.10512	-1.21024	-1.10136	-1.68781	-1.23726	0.574391	0.510073	0.23429	0.29155	0.450792	0.545516	0.700614	0.60511	-1.3945	-1.00936	-0.932616	-1.15136	-1.30136	-1.03871	-0.960042	-1.13443	-1.03703	-0.143103	-0.160875	-0.149608	0.244914	0.896067	0.949757	1.15368	1.17135	0.809127	0.742924	1.1237	0.693637	0.532566	0.903378	0.683198	0.892022	0.578873	0.174661	0.269114	0.852698	0.606701	0.414919	0.510563	-1.20341	0.809033	-0.945714	-1.3395	1.07925	-0.731954	-0.328571	0.347813	-0.396147	-0.19232	-0.548704	-1.111	-1.39742	-1.29938	-1.0122	-1.10366	-1.41392	-0.862632	-0.892508	-0.939337	-0.965459	-0.709745	-0.607576	-0.270165	-0.617141	1.69696	1.64996	-1.17016	-0.594319	-0.446873	-0.622029	-0.873155	-0.499198	-0.708837	-0.630569	0.00334015	0.0430989	0.16492	1.00543	0.331846	0.655164	0.515569	0.134168	0.359115	0.803108	1.09266	0.547109	0.435126	0.817388	-0.551983	-0.374304	-0.173698	-0.364804	-0.108425	0.217142	-0.137629	-0.367634	-0.162448	0.821363	0.607464	0.498005	0.359576	0.396215	-0.123103	0.312209	0.200235	0.36807	0.56975	0.614727	1.43628	1.66082	0.0325234	-0.123947	-0.366953	-0.3102	-0.179137	-0.294786	-0.509226	-0.439741	-0.39211	-0.3265	-0.217245	-0.32056	-0.369666	-0.388993	-0.245962	-0.261943	-0.181073	-0.373039	-0.416326	-0.353495	-0.334028	-0.237346	-0.207127	-0.334403	-0.475977	-0.389036	-0.361159	-0.490044	-0.111857	-0.318491	-0.340673	-0.343404	-0.277017	-0.301198	-0.171998	-0.191202	-0.370795	-0.328049	-0.333146	-0.358291	-0.151383	-0.332106	-0.50099	-0.353241	-0.301597	-0.344884	-0.201636	-0.366892	-0.358417	-0.376722	0.269675	-0.220736	-0.0196098	-0.2428	-0.413015	-3.17485	-2.07974
6178	Smim4	0.44638	1.04757	2.88244	0.623793	0.829102	0.696087	0.991522	0.655109	-0.065854	1.36986	2.02566	-0.189559	0.301666	1.93135	2.02673	0.0769235	0.43275	1.3964	1.92406	0.227428	1.11689	1.6198	2.13589	1.79793	0.795539	1.90652	1.59326	2.13923	2.26081	2.02581	2.25821	1.24768	1.80885	0.970298	1.75423	0.195902	-0.744121	-1.56314	-2.20741	-1.82082	-1.98379	0.840018	1.04039	1.25861	0.732365	1.64334	0.727527	1.39281	0.178259	0.658316	-0.0664955	0.569721	0.736588	0.354601	2.86254	-0.721614	0.903773	-0.685244	0.986953	-0.7771	0.439671	-1.02025	1.36289	1.03824	0.207654	0.864126	0.296222	0.492544	0.10053	0.419808	1.30546	0.578938	-0.21639	1.12306	0.601038	1.27618	0.548755	0.299696	0.755818	0.859119	0.175572	-0.570148	0.372145	1.93065	1.97446	-0.270789	0.276263	1.38344	1.84923	0.0121871	0.341775	1.6727	2.12275	0.110551	0.92575	1.88382	1.52771	1.72152	0.778412	0.125577	1.33264	0.732892	0.657415	0.219838	2.04071	-1.60579	2.20749	-0.150257	1.87068	2.15275	-1.33769	-0.389892	1.59759	0.0319298	2.25975	-0.10266	2.45839	0.35001	-0.533847	1.42108	-0.0385697	-0.658201	0.62546	0.196408	0.101639	0.348293	-0.00718309	-0.108119	-0.0748295	0.260289	-0.0207472	3.25199	1.3335	2.2781	1.65312	1.18291	2.21241	1.11005	2.98862	1.1071	2.8208	0.123114	-1.22441	0.327692	0.93157	-0.0471247	0.284927	1.67227	1.63792	1.31414	-1.33816	0.661513	1.22348	1.43739	1.33303	0.694831	2.11424	0.763257	1.26092	1.70636	0.932783	0.87141	0.779057	0.29381	1.1738	0.422595	0.839032	0.58393	0.988957	1.94264	1.70975	-0.127179	2.22143	1.45735	2.42864	1.81579	3.29628	-0.0616848	1.77283	1.87243	0.194754	-0.469224	1.14394	2.23081	1.82373	1.90737	0.51355	2.88968	2.6807	2.86698	2.18975	2.54236	2.39482	2.57076	2.00481	4.35662	1.89941	0.170062	-0.0187475	1.29443	1.09666	2.53158	1.10018	1.36189	0.797353	1.43076	0.487261	1.71775	1.73303	-0.276077	0.511053	0.292619	0.673606	2.26804	1.48303	0.8259	1.65324	1.75806	1.40183	-0.0179979	1.5739	1.79523	-0.323616	-0.228882	-0.59784	0.0648371	-0.300129	1.72655	1.2818	2.23582	1.61849	2.60367	2.58318	-0.925981	0.520204	1.00802	1.01907	0.399163	1.24603	1.05937	1.86755	0.25622	1.05145	1.38257	0.841043	0.904797	0.970208	1.17223	0.560491	0.996414	2.34334	1.38503	0.673535	-0.0331778	0.658813	0.636492	0.510998	0.943598	0.314855	-0.679472	-0.406687	-0.544548	-0.00874405	-0.122646	-0.299618	-0.0970382	0.563825	0.575226	0.678718	0.586874	0.760014	0.555876	0.565517	0.705951	0.799221	0.77537	0.463538	-2.81049	1.25664	1.02227	0.539327	0.91973	0.552317	-1.00251	-0.86166	-0.570005	2.57655	1.84834	0.330537	0.450383	0.897689	1.09312	1.32552	0.662725	0.586075	0.737605	1.17542	2.00499	-0.0856628	-3.01084	0.262042	-1.76796	1.63463	2.38089	1.54847	1.72715	2.5118	2.62226	2.58136	2.72235	0.263563	0.111053	0.633934	0.381385	0.301693	0.076979	-0.710127	0.113095	-0.0379991	0.140912	0.227697	0.585123	0.217539	0.0184349	-0.0548874	0.461597	0.234791	0.339133	0.86684	0.282954	0.664231	3.92164	1.11522	1.24329	0.873271	0.73641	0.519152	0.559733	0.475294	0.715393	0.451324	0.775393	0.610052	0.501614	0.604084	0.671507	1.2127	0.986394	-2.54529	-1.11919	-2.31037	-1.53295	-3.40703	-1.76761	-2.42738	-2.42323	0.963422	1.82281	1.08233	1.50223	-0.295504	2.03207	1.26697	3.04513	4.49776	2.95468	3.30419	-0.191181	2.80828	0.623968	2.52392	2.7824	1.49349	1.83697	1.84272	2.60905	2.59743	-1.15806	1.54466	1.16166	1.34203	2.65274	3.6453	2.36786	1.91181	3.28159	2.43289	2.86687	2.0535	2.11983	0.982708	1.53043	0.892167	1.11099	1.37291	1.11016	0.349587	1.15138	0.157724	1.07385	0.434086	0.75873	0.098176	1.45596	1.51351	1.40098	1.35519	1.64244	1.37299	1.67874	1.2112	1.62957	1.64636	2.04212	2.7907	1.58028	1.88017	0.238298	1.57554	2.31663	2.01169	-0.92407	1.4431	-0.178372	1.76427	2.77765	1.79978	1.72948	2.18598	1.6413	2.34188	2.34153	1.38911	1.9007	0.650123	1.19585	1.49178	1.88355	1.95022	1.38211	1.76856	0.871075	0.953098	1.71735	0.0114318	1.05914	-0.842471	1.70126	-0.185206	-0.0357719	-0.566054	0.740506	0.941544	1.57065	1.35083	0.984453	0.241087	0.0327903	0.146666	-0.438911	0.150899	0.497687	0.297723	0.442004	0.54682	-0.30827	-0.298783	-0.181228	-0.242958	-0.168087	1.95666	1.81962	2.36374	1.86211	1.72978	2.68741	1.8545	1.4409	0.942502	-1.96967	-1.83766	0.545239	0.826006	1.04608	0.580112	1.02914	-0.0748278	0.51798	0.4391	0.232575	-2.59165	-1.62758	0.579182	1.06989	-0.110021	0.694376	0.0457603	0.527822	0.383258	1.76599	0.568017	0.206246	0.0880651	0.691241	0.705028	0.606138	0.1973	1.51655	-0.0233434	0.934051	0.674025	1.42745	0.672949	0.157278	0.247515	-0.118756	0.550222	0.794651	0.789436	1.35138	0.401482	0.287569	0.631694	1.75735	0.213069	1.34997	0.105688	-0.177382	0.392013	0.584212	-0.250362	0.608619	-0.0953645	0.803327	0.2096	0.381897	0.483835	1.48209	0.0958161	0.153658	0.457073	0.708998	-1.54477	-0.0730888	1.5244	2.4559	1.68112	1.60146	1.60808
6179	Nt5dc2	-2.37618	-2.746	-1.13198	-0.553026	-0.605112	-0.272264	-0.503716	-1.12187	-1.13399	-1.05092	-0.839555	-2.08662	-1.60907	-0.935174	-2.28024	-2.49715	-1.0631	-1.86014	-0.48886	-2.15604	-3.81585	-1.68179	-1.79196	-1.36594	-1.98218	-1.89762	-2.0993	-0.525292	-0.365273	-0.350755	-0.210392	-0.932638	-0.865159	-1.11752	-0.277025	-0.892875	-0.765481	0.532201	0.574705	0.908772	0.840304	0.106382	0.306617	0.0422678	-1.05049	-0.996186	-1.14083	-1.22434	-1.76632	-1.1567	-0.827328	-0.583564	-0.898816	-1.26131	-1.0256	-1.24231	-0.665713	-1.24744	-1.10184	-0.855608	-0.724522	-0.602503	-0.842561	-0.324129	0.23993	0.0405409	0.416081	-0.105337	-0.283126	1.07161	-0.286014	-0.00258168	-0.663057	-0.196328	-0.0242761	-0.23007	-0.0408126	-0.325778	-0.0685846	-0.362328	0.0315174	0.638918	0.00358759	-0.95732	-4.18924	-2.05523	-1.60006	-1.81958	-0.444387	-2.52994	-1.07482	-1.63012	-1.85024	-2.22404	-4.18881	-1.90276	-2.09811	-1.30142	-1.99228	-1.27043	-1.01511	-1.06269	-1.14856	-0.354169	-3.50905	-0.087598	-0.453175	-4.3776	-0.125025	-1.4339	-3.56041	-3.68657	-1.14337	-4.34397	-1.03653	-3.90084	-4.06621	-0.0695375	0.20192	0.0630073	-0.3662	0.199621	-0.374408	-0.656707	-0.846086	-0.594349	-0.586734	-0.579772	-0.490782	-0.591273	-0.575296	0.32907	-0.814045	-0.0751845	-0.351812	-0.0462635	0.193938	-0.305767	-0.454399	-0.427667	-0.507999	-1.25584	-0.589245	-3.72749	-3.8567	-1.67174	-1.26679	-0.194148	0.748677	-1.40021	-0.761225	-4.2868	0.105104	0.320224	-1.5874	-1.48979	-4.32337	-0.916666	-2.01109	-1.34348	-0.40751	-0.559287	-0.609982	-0.289387	-1.33773	-0.491236	-1.32954	-0.312318	-1.15493	-0.690164	-1.48119	0.57972	-3.33914	-3.19701	-2.25031	-1.98481	-0.107314	-0.0711503	-0.975999	-0.792396	-0.482557	-0.897374	-1.33385	-0.427185	-0.619352	-0.539368	0.520689	-0.506935	-0.601681	-0.972243	-0.863636	-0.349057	-0.952588	-0.334328	-0.514341	-0.834331	-0.777579	-0.0672978	-0.317197	-0.437764	-0.483069	-0.572409	-0.748102	-0.702038	-0.401948	-0.378327	-0.649972	1.0084	-2.355	-1.54423	-1.66508	-2.0985	-2.0163	-0.477904	-0.05196	-0.0340859	-0.458397	0.854966	0.741487	-1.43095	0.509526	-0.472706	-0.843485	-0.970357	-0.948996	-1.15597	-0.0508411	-3.03119	-0.476669	-0.0981594	-0.873776	-0.370635	0.325699	-0.0149486	-0.783273	-0.823081	-0.931288	-0.758887	-0.949788	-1.21712	-1.23517	-1.82391	-0.84949	-0.538548	-0.681445	-0.825353	-0.622885	-0.532942	-0.646985	-0.599327	0.054476	0.722865	-0.438257	-0.68543	-0.56342	-0.470528	-0.351012	-0.479762	-2.40649	-0.0181347	-0.658246	-0.648785	0.459258	0.38834	0.641121	0.483135	-1.73949	-1.36866	-1.71919	-1.56491	-1.52709	-1.51841	-1.76121	-1.45073	-1.60859	-1.62253	-1.66025	1.48666	0.705012	-0.481541	-0.71612	-0.380513	-0.885317	-0.258141	-0.398537	-0.522166	-1.84439	-0.900199	-0.550502	-0.515435	-0.649607	-0.990125	-1.0238	-1.00364	-0.332566	-0.19575	-0.68303	-0.389328	-0.285639	0.810083	-0.86158	-0.0416539	-0.317194	-0.524336	-0.354376	-0.380725	-0.796039	-0.767006	-0.963639	-0.537984	-0.8645	-0.314461	-0.673014	-0.398108	-0.394975	-0.49243	-0.25292	-0.544361	-0.0470632	-0.106038	-0.141898	0.0296148	-0.216268	-0.199271	-0.0350696	-0.307166	0.212223	-1.18976	-1.21413	-1.09941	-1.12374	-1.89518	0.968997	0.104959	-0.40534	-0.388593	-0.299388	-0.407216	-0.342039	-0.393729	-0.29076	-0.368949	-0.43744	-0.297119	-0.332833	-0.382106	0.486926	0.288662	-0.534846	-0.384316	-0.0863314	-0.0239647	-0.859679	-0.431305	-0.309551	-0.562171	0.0717264	0.291377	0.0767739	0.5059	1.33983	0.34656	0.34021	1.35255	1.49653	1.72095	0.224393	0.15421	-0.0861336	-0.0966379	-0.418775	-0.0985814	-0.432788	-0.375636	-0.189213	-0.0721817	-0.260054	1.05065	0.738849	0.793867	0.735485	-1.67447	-1.65125	0.571438	-3.02221	-0.136074	-2.14922	-2.27168	-1.87461	-1.97673	-0.355147	-0.172909	-0.0723103	-0.226154	-0.0595412	-0.313091	0.15144	-0.160303	-0.471406	-0.689706	-0.518802	-0.27597	1.11458	-0.636191	-0.641177	-0.39978	-0.649422	-0.886994	-0.929067	-0.511887	-0.627742	-0.557765	-1.47802	-1.60499	-1.67139	-1.3354	-1.44617	-1.32328	-1.3319	-0.61876	-1.7141	-1.45142	-1.66995	-1.77772	-1.9086	-1.71614	-2.73695	-0.289808	0.666256	0.0760742	-0.322484	-0.0264111	0.805536	0.705221	0.646341	0.989014	0.948456	0.901533	0.713371	0.715662	0.935799	0.557076	1.06074	0.576728	0.627586	0.282856	0.300492	0.121979	0.573516	-1.41976	0.20286	-0.517147	-0.230586	-0.484867	0.138066	0.219782	-0.270826	-1.15286	-0.951276	-0.428179	-0.174558	-0.474537	-0.643327	-0.578403	-0.229651	-0.562071	-0.540558	-0.546368	-0.610148	-0.550459	-1.1534	-1.90744	-1.99844	-2.41789	-1.02017	0.202506	-2.16039	-1.02318	-0.226876	-0.920994	0.0532597	-0.756344	-1.43793	-1.03284	-0.449991	-0.786086	-0.493632	-1.71429	-1.97006	-1.19055	0.282154	0.685331	-0.609328	-0.780978	-0.355747	-0.284035	-0.208784	-0.256317	-0.419094	-0.144317	-0.287308	-0.30506	-0.234403	-0.171222	-0.311314	-0.303457	-0.308654	-0.287186	-0.250162	-0.305818	-0.127664	-0.138989	-0.295418	-0.298657	-0.160493	-0.254436	-0.275134	-0.266326	-0.298476	-0.440602	-0.158786	-0.274586	-0.0956322	-0.178961	-0.330397	-0.249947	-0.205572	-0.252815	-0.271435	-0.245703	-0.251957	-0.251207	-0.195559	-0.150786	-0.207738	-0.31377	-0.274176	-0.304169	-0.170595	-0.27771	-0.274985	-0.252414	-0.795452	-0.60038	-0.91129	-0.0254528	-1.13777	-0.591424	-0.255875
6180	Nisch	1.07337	1.32916	0.838589	0.479306	0.136103	0.215157	-0.167166	0.5673	0.633707	0.791821	0.883003	0.491377	0.837714	0.955718	1.15861	0.65873	0.998912	0.825847	1.30504	0.667329	0.688531	1.03014	0.977811	0.566972	0.661576	0.774823	0.785961	0.684122	0.58918	0.759668	0.896574	1.35414	1.44144	1.55955	1.67262	0.554214	0.331442	-0.106724	-0.377683	-0.350088	-0.209403	0.12117	0.160932	1.44933	1.26284	2.01052	1.15569	1.88525	1.07394	1.45763	1.21993	1.70181	0.645179	1.13266	1.4172	1.35274	1.36945	1.07343	1.41399	1.17433	1.2064	1.28226	0.885787	0.497339	1.65202	0.649828	1.58062	0.719342	0.613107	1.13273	0.859719	0.810366	1.01828	1.26983	0.974376	1.221	1.0091	1.45775	0.776856	1.31773	0.816234	1.50562	1.08776	1.0003	1.21502	0.493747	0.835252	0.842901	1.36	0.683213	0.999785	1.06233	1.01186	0.704786	0.697751	0.809132	0.776461	0.583731	0.679692	0.80368	0.82539	0.770996	0.580606	0.885764	1.17884	1.39663	1.39257	1.67935	1.37422	1.01777	1.12903	1.65986	0.730705	1.34697	0.947412	1.41201	1.11419	0.719326	1.09679	1.19156	0.841303	1.25696	1.20086	0.497762	0.697731	0.268926	0.279644	0.308907	0.361851	0.42067	0.43055	0.393437	0.278465	-0.13548	0.592274	-0.116434	0.930062	0.546197	0.435745	0.573711	0.666031	0.368614	0.195668	0.581487	0.0848777	-0.147735	0.0321898	0.527919	0.621114	0.490144	1.12902	-0.861402	-0.186429	-0.0285396	0.149496	-0.907062	-0.182769	-0.672919	-0.459683	-0.356258	-0.71522	-0.0530201	-0.00916985	0.0733021	0.0368627	0.035689	-0.0404202	0.101111	0.216913	0.268957	0.275756	1.3461	0.29606	0.251415	0.547443	0.428368	1.24464	1.03505	0.395052	0.391644	0.615078	0.198356	0.319933	0.191338	0.0583305	0.226569	0.840021	-0.061947	0.195938	0.202259	-0.154906	-0.0549079	-0.040994	0.0291298	0.0770325	0.0542893	0.0476589	0.307666	0.347372	0.618371	0.325983	0.233023	0.818621	0.834936	0.41123	0.772144	-0.0382052	0.206641	0.217845	-0.207438	-0.105089	0.104961	0.127664	0.705485	0.840602	0.751654	-0.24586	-0.405961	0.178254	0.467409	-0.0134794	0.0233342	0.943335	0.599793	0.767495	0.734063	0.346587	1.16656	0.469829	0.560762	0.353254	0.643036	0.893805	0.183921	0.120058	0.0822908	-0.0365445	0.179718	0.05034	-0.0556495	-0.00274631	1.68893	0.113459	0.131675	-0.168731	-0.408287	-0.0912596	0.123117	-0.0891315	-0.117389	0.681007	0.880365	-0.241159	-0.298861	-0.311308	-0.102842	-0.248179	-0.164983	0.237219	0.237624	-0.0329809	0.179435	0.677457	0.731792	0.718616	0.664773	0.243229	0.329966	0.319467	0.352268	0.262014	0.299582	0.326978	0.318569	0.248625	0.322228	0.299247	3.18819	2.31443	0.316867	0.298356	0.294455	0.292904	1.3602	1.2567	1.39286	0.266711	0.251557	0.379885	0.302833	0.302625	-0.0842294	0.0502762	0.0130046	0.106774	0.276586	0.145069	0.86161	0.395439	1.33853	1.15174	2.31448	0.811722	0.967413	0.929251	0.619245	0.892566	1.23339	0.906458	0.996863	0.530083	0.373215	0.469157	0.34896	0.742172	0.566434	0.654463	0.707073	0.344591	0.473313	0.201329	0.332392	0.376014	0.44685	0.250311	-0.0141086	0.295314	0.314163	0.493705	0.427577	0.431067	-0.589372	1.41735	1.48375	0.0755065	0.153836	0.305128	0.060065	0.241945	0.0650912	0.340798	0.118519	0.0465484	0.424486	0.348211	0.153694	0.753973	0.393128	1.0502	1.03629	1.70159	2.07619	1.19621	1.11293	1.07254	1.33785	-0.0272555	-0.212826	-0.126135	-0.211382	1.58356	1.32964	1.31599	1.12021	1.60864	1.42448	1.76593	2.33642	1.65882	1.67254	1.93789	1.45665	1.61321	1.7771	1.69012	1.94295	1.54857	0.983076	1.22732	1.06099	1.11999	0.815528	0.797703	0.528687	0.59963	0.643919	0.768383	1.15698	0.949206	0.919178	0.381629	0.25619	0.157706	0.208182	0.360728	0.255134	0.168673	0.313498	0.305171	0.132458	0.334245	0.206507	1.18354	1.58567	1.59881	1.64095	1.18679	1.15988	1.2587	0.947026	0.929576	1.36916	0.567426	0.920382	0.206412	0.222815	0.820614	0.501572	0.940654	0.648912	1.00311	1.59857	1.7449	1.43938	0.825379	1.31466	0.545914	0.178059	1.19515	1.21242	1.28223	1.39875	0.450927	-0.0512084	0.265398	0.196055	0.157774	0.297582	0.48265	0.21383	0.19568	0.22816	0.158624	0.375738	0.497047	0.361063	1.98231	1.69451	1.62568	1.33234	1.81574	0.745316	0.82621	0.731118	0.814564	0.641998	0.0288328	0.0954726	0.175393	0.574751	0.883438	0.652791	0.400205	0.501722	0.751977	0.449751	0.528614	0.641157	0.770723	0.696537	-0.747983	-0.648945	-0.558893	-0.386439	-0.941243	-0.805012	-0.498344	-0.817285	0.435057	1.31972	1.00669	0.795482	0.608238	0.549944	0.377633	0.504291	0.830891	0.600003	0.750529	0.639589	0.305223	1.19546	-0.518159	-0.734334	0.30843	0.268992	0.349016	0.370312	0.314326	0.219074	0.362326	0.242198	0.315869	0.368861	0.328937	0.135839	0.455586	0.344046	0.381228	0.407534	0.304386	0.225534	0.394506	0.201558	0.414579	0.433277	0.427345	0.310699	0.366949	0.240005	0.325832	0.44421	0.301811	0.249586	0.272668	0.236011	0.352558	0.446236	0.271105	0.203622	0.283412	0.22364	0.380188	0.407525	0.267545	0.113238	0.353912	0.334425	0.388283	0.409481	0.32609	0.205603	1.4547	1.26743	0.186893	0.991491	0.0151537	0.0503069	0.31768
6181	Bap1	-2.45636	-2.68303	-1.09843	-1.41439	-1.31426	-1.36945	-0.936195	-1.38648	-1.68485	-1.99782	-1.74137	-1.02414	-1.31508	-1.35968	-3.64572	-1.46711	-1.20448	-1.98658	-3.58668	-1.7106	-1.86166	-2.00938	-1.86167	-2.02029	-1.93453	-1.81613	-2.00755	-0.789589	-0.903508	-0.655468	-0.845611	-1.08188	-1.0475	-0.698771	-0.677881	-0.672361	0.197457	-0.314384	0.312627	-0.0946545	0.234441	-0.851674	-0.782721	-1.0352	-1.65105	-1.63458	-1.85788	-1.96196	-1.51774	-1.65781	-1.25047	-1.54814	-1.40012	-2.08513	-1.77145	-2.2814	-1.92187	-2.20264	-1.8284	-1.70666	-2.02502	-1.69899	-1.74667	-1.70113	-0.983133	-1.72859	-1.16252	-1.79858	-1.30836	-1.28703	-1.26391	-1.18577	-1.18151	-1.40054	-1.69448	-1.24045	-1.21974	-1.08558	-1.40412	-1.14629	-1.54362	-0.749016	-1.65526	-1.32078	-3.28158	-1.01535	-1.16936	-1.9631	-3.22146	-1.49594	-1.20235	-1.98623	-1.82216	-1.7107	-1.84065	-1.7915	-1.97049	-2.00649	-1.92082	-2.00062	-1.90568	-1.96112	-1.39543	-1.70176	-2.30677	-3.35129	-3.34364	-2.6308	-3.14328	-4.38562	-2.53153	-2.08895	-1.50275	-2.17079	-2.85316	-2.20031	-3.058	-0.916616	-1.26763	-3.43393	-0.939056	-0.514255	-0.479089	-1.20125	-1.26974	-1.5544	-1.6383	-1.5655	-1.572	-1.55679	-1.58092	-0.157481	-1.26693	-0.777263	-1.05039	-1.0762	-0.519006	-1.25363	-1.17957	-1.27232	-1.32121	-1.22153	-0.830536	-3.57894	-0.556292	-1.18533	-1.09269	-0.945639	-1.05052	-0.858179	-0.122789	-1.30958	-1.16955	-0.844086	-1.04863	-1.05449	-1.1815	-1.39527	-0.877553	-1.07835	-1.19124	-0.938363	-1.20735	-0.992282	-1.06614	-0.920631	-0.976531	-0.952758	-0.983876	-0.81989	-1.34444	1.02647	-0.745437	-1.02692	-1.15638	-3.48819	-2.71478	-3.15497	-1.07436	-1.34883	-1.23216	-0.713049	-0.902901	-1.27723	-1.04607	-1.2522	-0.482306	-1.13918	-1.15528	-1.33926	-1.28225	-1.06769	-1.04739	-0.998142	-1.17845	-1.22744	-0.840569	-1.21193	-1.39829	-2.25386	-1.02463	-1.36734	-1.41099	-4.65597	-1.23462	-3.6274	-0.829746	1.21388	0.722741	-1.63309	-1.42434	-4.70081	-1.30505	-0.90396	-0.46147	-0.911456	-0.531389	-0.483037	-0.53344	-0.898723	-0.796668	-0.874705	-0.509462	-0.880307	-0.240917	-0.375865	-1.31672	-0.860495	-0.910913	-0.649116	-1.25917	-1.05607	-3.23317	-0.703111	-0.638373	-1.03517	-0.947245	-1.31101	-0.913511	-1.21447	-1.23481	0.0946275	-1.19613	-1.14755	-1.52057	-1.35114	-1.39584	-1.3157	-1.54226	-1.334	-0.79042	-1.05897	-0.774958	-0.717125	-0.765591	-0.907304	-0.701676	-0.728162	-0.256806	-0.0147369	-0.641888	-0.840967	0.0477056	0.00834782	-0.00207219	-0.182623	-1.55209	-1.18472	-1.14453	-1.27559	-1.12984	-1.37718	-1.48997	-1.16374	-1.42993	-1.46382	-1.35348	-3.10267	-3.78143	-0.874778	-1.04911	-0.848589	-0.873704	-0.49971	-0.518333	-0.619753	-1.07803	-4.11104	-0.793509	-1.15965	-1.14745	-1.18576	-1.19075	-1.11478	-1.30315	-1.02038	-1.17657	0.318578	-1.02428	-1.11338	-1.26597	-3.11256	-0.917894	-0.633563	-0.624578	-0.877357	-0.886458	-0.554286	-0.389086	-0.741257	-1.25829	-0.775472	-1.44992	-1.12441	-1.41031	-1.05349	-0.427698	-1.09262	-0.725979	-1.00182	-0.928962	-0.942888	-0.823159	-0.972405	-0.746281	-0.714438	-0.756518	-1.30716	-1.40778	-1.49625	-1.31189	-1.38247	-1.73415	-1.35655	-1.40803	-1.35444	-1.26191	-1.34569	-1.44845	-1.32235	-1.39013	-1.34997	-1.26313	-1.47143	-1.36336	-1.32865	0.32329	-0.674471	-0.649128	-0.14697	0.141819	-0.0201992	-0.376285	0.0396734	-0.208273	-0.268537	-0.783485	-0.628689	-0.647892	-0.730592	0.50335	-0.158074	-0.0276895	-0.609009	-1.05199	-0.376178	-0.774482	-2.77793	-0.282994	0.230364	-0.935327	-1.30801	-1.15718	-0.765239	-0.788248	-0.703028	-1.23639	-0.289823	-0.871072	-0.323783	-0.769871	-2.06935	-1.98183	-2.6363	-2.69813	-2.30821	-1.72553	-2.05522	-1.79286	-1.80702	-0.315292	-0.325065	-0.478024	-0.57483	-0.438086	-0.349964	-0.352424	-0.573958	-0.303096	-0.330508	-0.655405	-0.824891	0.599276	-1.00213	-1.04085	-1.028	-1.184	-1.17377	-1.12407	-1.14333	-1.16659	-1.0555	-2.16916	-1.83683	-1.92973	-1.95115	-2.05529	-1.86112	-1.79323	-1.66245	0.0225355	-2.20687	-2.15931	-1.39045	-1.85308	-2.12974	-0.77111	-1.4454	-2.40294	-1.24466	-1.9994	-1.41326	0.094749	-0.217327	0.155752	0.263354	0.0115593	0.310905	0.155678	-0.217646	0.0740664	-0.334519	-0.325068	-0.356886	-0.552486	-0.552429	-2.66864	-2.12475	-2.52834	-2.37081	-2.24672	-0.963136	-0.661256	-0.874814	-0.548645	-0.779183	-0.170666	-1.15324	-1.25904	-1.65946	-1.6145	-1.79848	-1.54016	-1.36325	-1.55656	-1.39058	-1.36503	-1.50684	-1.48135	-1.41148	-1.14201	-1.01551	-0.930037	-0.977872	-0.122982	-0.096388	-0.608528	-0.804958	-1.12324	-0.79858	-0.465338	-0.636365	-0.571587	-0.519948	-0.78865	-1.31355	-0.947779	-1.12255	-0.758361	-0.67298	0.477191	-1.86774	-1.31131	-1.55467	-1.12399	-1.21618	-1.05531	-1.02592	-1.08229	-0.98572	-1.14236	-1.18511	-1.10647	-1.06965	-1.10972	-0.921485	-1.12345	-1.14687	-1.23071	-1.18278	-1.01745	-1.09298	-1.03289	-1.20256	-0.967861	-1.25044	-0.881265	-1.15063	-1.13126	-1.20728	-0.985616	-0.951317	-1.28729	-1.05464	-1.12812	-1.13257	-0.884101	-1.16193	-1.2186	-1.07096	-1.09341	-1.34471	-1.19408	-1.13517	-0.920518	-1.14549	-1.07237	-1.31578	-0.925481	-0.907222	-1.04623	-1.11737	-0.011293	0.202985	-1.01174	0.0450952	-1.16422	-0.8002	-0.215139
6182	Capn7	-0.889978	-1.35337	0.194883	-0.0333536	-0.186308	-0.466987	-0.576016	0.0209518	-0.464016	-0.265761	-0.414694	-0.841902	-0.733187	-0.163685	0.0393443	-0.656294	-0.749962	-0.129113	0.124174	-0.462656	-0.165183	-0.105702	-0.0497065	-0.395852	-0.284063	-0.273874	-0.0842852	-0.300999	-0.348621	-0.881422	-0.210394	-0.00674611	-0.058254	-0.358702	-0.30654	-0.469751	-0.506862	-0.827724	-0.665022	-0.680928	-0.6648	-0.58617	-0.525197	-0.431848	-1.05051	-0.580975	-0.589084	0.534848	-0.275135	-0.203377	-0.843437	-0.239252	0.0863129	-1.10606	-0.597384	-0.866162	-0.511822	-0.786181	-0.790755	-0.838422	-1.04873	-0.937463	-0.574658	-0.56808	-0.582544	-0.755044	-0.512836	-0.329887	-0.193209	-0.464506	-0.403893	-0.568891	-0.783249	-0.445145	-0.700874	-1.03848	-0.995317	-0.656395	-1.00636	-0.70364	-0.865087	-0.0668031	-0.762422	-0.102844	-2.71201	-0.992327	-0.722311	-0.120071	0.225213	-0.674633	-0.760699	-0.0757983	-0.0348077	-0.408442	-0.152394	-0.244412	-0.0628746	-0.386002	-0.277946	-0.248973	-0.2473	-0.465191	0.034642	-0.800377	-2.0743	-2.39633	-2.73572	-1.41535	-0.17093	-1.1599	-2.12175	-1.61375	0.144435	-1.58689	-1.99566	-1.29933	-2.28108	-0.659442	-0.939834	-2.56446	-0.700767	-2.35706	-3.30593	-0.725324	-0.618687	0.0290289	-0.00208284	0.0945463	0.222766	0.209769	-0.0899814	-1.62997	0.103773	-3.47254	0.33068	-0.337553	-2.36808	-0.248104	-0.254805	-0.142389	-0.163113	0.494491	0.433847	1.27194	1.35898	1.35082	0.730179	-0.228809	-0.209091	-0.145911	-0.308909	-0.23635	-0.699455	-0.547633	-0.553285	-0.73801	-0.921832	-1.03652	-0.775766	-1.05847	-0.82063	-0.686748	-0.59327	-0.376323	-0.520991	-0.274425	-0.845407	-0.477212	-0.525599	-0.469477	-0.299723	-1.87421	0.13636	0.0510199	0.0412604	0.169808	0.671623	0.228368	0.857227	0.919307	-0.238153	-0.35138	0.0288852	-0.308898	-0.625137	-0.376477	-0.755203	-1.3132	-1.19269	-1.24706	-1.11875	-1.06803	-0.754998	-0.978472	-1.03733	-1.02492	-1.02788	-0.661486	-0.65197	-0.192607	-1.58671	-0.569257	-4.28235	-4.56582	-4.56822	-3.39284	-4.131	-2.29268	-2.88766	0.464811	-0.114205	0.708099	0.622529	0.158601	-0.0971064	0.0422191	-1.05932	-1.2786	-1.30691	-1.34838	-1.09778	-1.25496	-0.229781	0.349519	0.12414	0.393571	-0.0506553	0.616705	-0.115799	-2.63227	0.386301	0.68793	-1.12062	2.03073	-2.02252	-0.599177	-0.467297	-1.15422	-1.1428	-0.823342	-1.06384	-0.967313	0.40034	-0.52854	0.233307	0.549138	0.539374	-0.4406	0.104041	0.603033	-0.567695	-1.1231	-0.638053	-0.587996	-0.653471	-0.665304	-0.757922	-0.5003	0.520814	0.0795666	0.145162	0.250384	-1.29658	-1.28217	-1.33803	-1.29647	-0.317191	-0.925231	-0.856979	-1.1077	-0.884104	-0.746685	-0.72264	-1.03686	-1.15709	-1.01402	-0.773654	-1.95195	-3.50368	-0.370692	-0.440556	-1.0022	-0.959914	0.280288	0.3483	0.308643	-0.0932093	0.105016	0.0958633	0.253981	0.185081	-0.30265	0.286207	-0.115691	0.374856	-0.00816374	0.211632	0.937948	-0.0803708	-5.17626	0.376757	-4.06634	-0.403715	-0.325995	-0.499785	-0.601114	0.2053	-0.672169	-0.151801	-0.11952	-1.05087	-1.06607	-0.829413	-0.74181	-1.0504	-0.989719	-0.942963	-0.866553	-1.11895	-1.02473	-0.953365	-0.722956	-0.9479	-0.978043	-1.16728	-0.568106	-0.650061	-0.245156	-1.10969	-0.501685	-1.02258	-0.396792	-0.361212	-0.465862	-0.628218	-0.660644	-0.459347	-0.521461	-0.595096	-0.455604	-0.605034	-0.443001	-0.422007	-0.553311	-0.577688	-0.533285	-2.87824	-0.71376	-0.141272	-1.86608	-2.37084	-1.69815	-0.149908	-2.23637	0.108025	0.0311618	-0.372745	-0.456367	-0.572054	-0.423598	-3.18149	0.203356	-0.0509574	-2.96304	-3.48385	-3.47557	0.878166	1.08853	-2.34422	1.44513	0.503317	0.684347	0.447139	0.817708	0.292404	0.799347	0.521551	-1.57735	-1.12314	-3.30377	-2.95924	-1.58081	-1.56005	-2.05747	-0.128647	0.239367	-1.4411	-1.49251	-1.36229	-1.26768	-0.846143	-1.00312	-0.863746	-0.515781	-0.777822	-0.71964	-0.967245	-0.698652	-0.41573	-0.0300667	0.436491	-2.71963	0.912678	0.317273	0.509218	0.310686	0.227164	0.178773	0.563763	0.184396	0.213865	0.171174	0.695152	-1.93205	-1.84928	-1.5683	-1.68423	0.794393	-1.71201	0.631853	0.475083	-1.70064	-2.00314	-0.934125	-1.43114	-1.73329	-0.169173	-0.290727	0.322418	0.291804	-0.668499	-0.194553	-0.198987	-0.158027	-0.0647651	-0.078013	-0.420541	-0.330411	-0.349706	-0.436035	-0.205962	-0.114655	-0.458647	0.0703269	-0.196679	-0.138326	-1.46936	-0.89761	-1.25102	-0.753869	-0.923319	-0.511398	-0.540518	-0.475765	-0.820373	-0.743398	-0.382948	-0.428449	-0.231188	0.544131	-0.218461	0.0770595	0.161395	-0.303641	0.0687842	0.289188	0.548602	-0.153443	-0.134781	0.159886	-0.429465	-0.589702	-0.291111	-0.431012	0.00382503	-0.172597	-0.54389	-0.674712	-1.22581	-2.35248	-2.47914	-0.221439	-0.252763	-0.222279	-0.912016	-0.452583	-0.779296	-0.276737	-0.429479	0.0739176	0.84766	-1.38489	-0.459792	-0.0079047	-0.12192	-0.297802	-0.333797	-0.397814	-0.271055	-0.529159	-0.0253864	-0.240538	0.0852	-0.356856	-0.39744	-0.28959	-0.242478	-0.261983	-0.141147	-0.627523	-0.186375	-0.343128	-0.116014	-0.155967	-0.232034	-0.558528	-0.315625	-0.0372747	-0.207731	-0.207612	0.000657784	-0.577932	-0.199084	-0.297198	-0.06014	-0.248848	-0.0961447	-0.456449	-0.283194	-0.443964	-0.232807	-0.258864	-0.22571	-0.632963	-0.407679	-0.448435	-0.201037	-0.0748579	-0.134002	-0.502067	-0.146426	-0.321357	0.523684	-1.21117	0.190616	-2.17753	0.0201549	-2.8001	-1.85408
6183	Sh3bp5	0.697891	-0.744381	0.251759	0.858306	0.751036	0.868077	0.713084	-0.224116	-0.0517833	0.839099	0.714667	-0.335239	-0.583557	0.596739	-0.841375	-0.226068	0.188177	-0.0171789	-0.678691	0.273878	0.508875	0.140117	-1.91303	-2.58975	0.2515	0.259325	0.254918	0.781849	0.66067	0.600101	-1.76136	-0.0279264	-0.22709	-0.0300384	-0.526505	0.221263	0.200335	-0.509518	-0.880064	-0.531601	-0.643259	1.08303	0.645816	1.1911	0.0789279	1.56985	0.406878	1.90413	0.305645	1.24523	0.0318123	0.999343	-0.161144	0.304392	0.268249	-0.239155	0.904763	-0.486573	0.0505394	-0.0221543	0.642874	0.233918	0.374904	0.0286943	1.26016	0.391126	0.901342	0.344963	2.32239	-2.12414	1.00998	0.11536	0.298531	1.89328	1.16556	1.58717	0.612217	0.234226	-0.0793163	1.23731	0.220365	1.02769	0.56475	0.548441	-1.16623	-0.424179	-0.600535	-0.0756123	-0.992271	-2.54507	0.117503	0.225374	-1.38014	0.218815	0.451946	0.27124	0.191214	-2.06587	0.215676	-0.91093	0.695746	-0.214739	-0.224519	0.406497	-2.08689	0.846785	0.290335	0.793959	0.626612	0.155587	-2.26489	-2.54457	0.475871	0.838744	0.140729	0.850642	0.820556	0.189704	0.212254	1.29821	0.0967752	-1.64986	0.4844	1.07057	-0.413666	0.0366024	0.236517	0.0747794	0.259285	-0.150767	0.189767	2.59982	-1.07228	1.00647	2.35408	0.144871	1.49277	0.156468	0.530038	0.068005	0.483666	0.633533	0.860456	0.607845	1.17004	0.631434	0.58927	0.428779	0.488524	0.677055	0.552776	-0.642515	0.228402	0.122348	-0.50678	0.504875	0.812332	0.774019	0.822794	0.718257	0.527137	0.00333468	0.267177	0.401084	0.28721	0.116555	0.322557	0.54313	0.214431	0.125564	0.300167	1.47335	-2.81463	1.05655	-0.126582	-0.321771	1.175	0.667821	0.237374	0.879874	0.868934	0.699622	0.627611	0.609813	0.354065	0.431375	1.29778	0.888852	0.574183	0.49278	1.02841	0.766028	0.885864	0.827232	0.846687	0.799649	0.845811	-0.0306805	-0.792016	1.1798	0.785854	0.541318	1.20302	1.53773	1.2468	1.88619	1.46643	1.78193	1.54419	0.233556	0.0486537	0.267755	0.537865	0.849209	0.925155	0.748237	0.0165953	-0.099343	-0.355294	0.13242	-0.390525	-0.244529	0.314823	0.520415	0.532554	0.823741	0.189335	0.898368	0.789586	-2.95673	0.721308	0.579878	-3.09446	1.40212	1.018	0.028008	-0.176625	0.567953	-0.258082	0.0721355	0.753243	0.874923	-0.0272082	0.0514379	0.113636	0.0999618	-0.265747	-0.261475	0.0431831	-0.122099	-2.2543	-1.18796	0.94888	-2.55612	-0.378282	0.32068	0.778679	1.09557	-2.07852	-2.43158	2.06703	1.17754	-0.219657	-0.149326	-0.929695	0.0357253	0.420445	0.587285	0.371464	0.423756	0.340098	0.126316	0.536315	0.200191	0.599427	0.639885	0.321884	2.54711	-0.533009	0.360681	0.453803	0.447839	0.572716	-0.00877268	-0.00632386	0.135471	0.101451	-0.373815	-0.445001	0.0761613	-0.109398	0.394069	-0.341497	0.297388	-0.760121	-0.320351	-0.353332	1.04782	-0.78204	0.655593	-0.2869	-4.96811	0.389589	0.304439	0.231894	0.260365	1.02478	0.156079	0.727188	1.13223	-0.224042	-0.293605	-0.703412	-1.06494	-0.678768	0.0845444	-1.84679	-1.73067	-0.310794	0.146186	-0.465135	-0.454677	0.440654	-0.99613	0.108951	0.117065	-0.121023	0.296932	0.443894	-0.816333	-0.123055	1.39688	1.29967	-3.05531	0.583524	0.731313	0.581711	0.751183	0.574517	0.59517	0.564326	0.646656	0.531629	0.721074	0.526584	0.684022	1.55495	0.149003	0.406698	0.55239	0.977644	0.625048	0.602462	0.614785	0.906472	0.205497	0.543077	0.74503	0.495139	0.489527	1.74476	1.57522	1.87678	1.01081	1.23725	1.11142	0.638411	0.788504	0.853106	1.09442	0.969647	1.07134	1.15724	0.798314	1.20065	1.08281	1.29222	0.428081	2.33588	2.42578	2.13021	-0.0168233	0.131237	0.114762	1.67982	1.04411	0.49654	0.449295	0.375672	0.590198	-0.27846	-0.417493	-0.315223	-0.442924	-0.927879	0.947135	-0.109782	-0.869125	1.28453	1.71896	0.530511	1.85734	-0.439356	0.863419	0.77925	0.733237	0.773671	0.863039	1.05147	0.757485	0.302072	0.857807	1.64802	1.4666	1.29823	1.16272	1.16741	1.52095	1.81742	0.85762	1.9199	1.8283	1.72364	1.80301	1.84514	1.74727	1.15015	0.784167	1.63286	1.28986	1.03261	0.757174	0.878726	0.65342	1.02957	0.912139	0.861739	0.950634	0.944659	1.02502	0.947659	0.944381	0.93322	0.93561	0.759531	0.847468	-0.445417	0.147852	-0.312192	-0.195071	0.0247922	0.387461	0.284321	0.412577	0.363479	0.368796	-0.307874	0.497353	0.454753	0.086813	-0.194003	-0.225787	0.0796012	-0.203847	-0.117713	-0.082884	-0.0631378	-0.0930627	0.0331505	0.0682113	0.400854	0.19218	0.528197	0.434691	0.669882	0.683941	0.7245	0.535545	-0.6824	-1.61049	0.151211	-0.37932	-1.00477	-0.574549	-0.50038	-0.568621	0.0325955	-0.427157	-0.734496	-0.58575	-1.05963	-0.413529	-0.0201753	0.319192	0.542741	0.27757	0.599515	0.361294	0.304785	0.594828	0.167368	0.458995	0.251562	0.432482	0.632429	0.304685	0.494892	0.465561	0.359224	0.339002	0.575209	0.256775	0.240255	0.135026	0.246126	0.427505	0.345094	0.232583	0.211492	0.248063	0.252476	0.223778	0.110274	0.620894	0.213907	0.0824395	0.303738	0.238482	0.302314	0.443344	0.121309	0.322582	0.536633	0.425151	0.638801	0.581075	0.0581641	0.271163	0.259442	0.432947	0.654461	0.358503	-0.0941065	-0.737745	0.0544684	0.896696	-0.496747	-1.02323	-0.0697829
6184	Mettl6	1.99449	1.90137	1.24926	-1.28561	-1.02989	-0.977977	-0.501288	0.127793	-0.629581	0.417928	0.0563143	-0.119207	-0.110222	0.242838	1.56666	-0.0234697	0.334088	0.92084	1.43775	0.585746	0.396563	0.751465	0.789031	-0.118111	-0.14246	0.333436	0.243042	0.584171	0.206444	0.153691	0.818235	-0.254533	-0.449825	-0.781938	-0.457727	-0.715535	-1.17925	-0.805381	-0.529438	-0.699288	-0.861741	0.264282	-0.395457	0.239196	-1.02184	0.29952	-0.251991	-0.925903	0.103668	0.263175	-0.451658	0.00097201	0.103054	-0.712351	-0.424575	-0.667025	-0.839601	-0.876594	-0.264994	-1.23691	-0.866001	-1.19286	-0.143755	-0.028572	-1.57209	-0.746872	-0.99033	-0.22169	-0.284288	-1.32196	-0.180705	-0.977986	0.0263291	-0.499328	-0.926114	-0.445099	-0.769465	-0.603782	-0.671088	-0.632815	-0.845222	-0.153796	-1.13589	0.318432	1.56061	-0.136755	-0.123365	0.907471	1.4238	-0.0166887	0.330722	0.717479	0.782291	0.593712	0.380055	0.426048	0.251906	-0.151837	-0.16864	-0.472958	0.458205	-0.0661543	0.152268	-0.820254	0.598847	-2.36212	0.804372	1.61923	-2.44797	0.291177	1.25914	1.04581	0.390708	-1.18102	0.655142	-1.3292	1.22276	-0.452735	-0.998478	0.828577	-0.523842	-2.23772	0.124027	-1.01398	-0.706889	-0.529202	-0.695419	-0.68938	-0.505842	-0.612285	-0.710667	1.25305	-0.0475654	0.0106299	0.826043	-0.605117	-2.14005	-0.266182	0.340495	-0.277418	-1.08318	1.48791	-0.0334767	1.38182	1.15609	-0.138568	-0.316846	-0.514773	-0.359497	0.0911311	-0.484432	-0.447772	-0.120712	-0.462244	-0.39668	0.13482	0.5696	-0.0356997	0.0994462	-0.562042	-0.275617	-0.0881223	-0.329802	-0.471572	-0.268213	-0.625141	-0.281591	-0.560096	-0.55112	0.634424	0.0356748	-0.539226	1.21743	0.833575	0.142755	-1.87826	-1.29557	0.740603	1.31359	1.18345	-0.247708	-0.269542	-0.0892065	-0.180251	-0.321677	-0.114835	0.718514	-0.967045	-0.654569	-0.55326	-0.937795	-1.01044	-0.779091	-1.17701	-0.800904	-0.947743	-0.81284	-0.513749	-0.355151	-3.78874	-1.15438	-3.35017	-3.12787	0.560032	-0.738838	-0.0865285	-0.249857	-1.89335	-2.76446	0.148467	0.0364229	1.06644	0.773595	-0.0499194	-0.216519	-0.196394	-0.406365	-0.74413	-1.04525	-0.821186	-0.503201	-0.705936	-0.663143	0.51391	0.615139	0.377782	-1.23867	0.442633	-1.84804	-1.80457	-2.47525	0.270998	-0.939297	-1.60416	-0.761052	-0.271903	-0.377681	-0.601478	-0.343191	-0.672886	0.0171244	0.11798	-0.60808	-0.36554	-0.271356	-0.285675	-0.297916	-0.459646	-0.299876	-0.527241	0.270565	0.563789	-0.420443	-0.200079	-0.276716	-0.411978	-0.327622	-0.362445	-3.69219	-4.0024	-1.03132	-0.994689	-0.509092	-0.590713	-0.526601	-0.690108	-0.867656	-0.585277	-0.582085	-0.836809	-0.653318	-0.780777	-0.559577	-0.617368	-0.728517	-0.719053	-0.716335	-1.45899	0.860947	-0.579292	-0.605213	-0.329182	-0.394104	-1.33602	-1.38713	-0.8498	-0.187076	-2.08726	-0.550882	0.160433	0.0700504	0.0762928	0.414347	-0.0341086	-0.107753	-0.497898	-0.452083	1.42432	-0.292113	-4.08477	-2.24781	-4.8394	0.216335	0.664498	0.491908	0.222182	0.549488	0.857456	0.671429	0.794842	-0.887682	-0.974481	-0.701221	-0.848066	-1.01601	-0.962406	-0.92787	-0.737538	-1.13691	-0.918703	-0.282583	-0.334864	-0.341664	-0.839053	-0.679785	-0.796236	-0.18246	-0.663566	-0.195352	-0.955213	-0.63991	-1.15245	-0.635531	0.20163	-0.467945	-0.356134	-0.642299	-0.311323	-0.55914	-0.404759	-0.538692	-0.505015	-0.39806	-0.580849	-0.690161	-0.654994	0.937025	-0.488786	-2.83618	-2.27419	-2.01356	-1.42574	-0.702204	-3.12231	-3.10033	-3.43752	-0.272129	-0.172116	-0.431731	-0.0194017	1.08931	-0.258392	0.801344	1.27518	0.530175	-3.24879	-2.35357	-1.32135	1.74207	-0.97083	0.90801	0.79239	0.50958	-1.99024	-2.12207	-1.70471	0.346508	-1.12112	-3.84718	-1.97258	-1.16565	-1.89956	-1.81443	0.67777	0.91204	0.929501	1.22401	1.76891	-1.54458	-1.61474	-0.353836	-0.347562	-0.587995	-0.403827	-0.675268	-0.364184	-0.68857	-0.407837	-3.02294	-0.294786	2.01973	1.14255	-2.56583	-0.0687988	0.183986	0.271179	0.154708	-0.225068	0.260197	0.326131	0.0264779	-0.0645111	-1.53866	-1.9411	-1.66934	1.38177	-2.20655	-2.07409	-1.84094	1.40336	-1.94343	-1.63313	1.05517	-1.16288	-0.803414	-1.03684	0.611865	0.833802	-1.96347	-0.776051	2.1015	-0.423514	-0.819836	-0.306091	-0.67468	-0.903712	-0.647816	-1.2784	-0.606952	-1.0779	-0.427531	-1.70411	-0.679212	-0.817919	-1.16395	-0.740213	-1.61671	-1.11271	-1.40337	-1.13249	-1.38215	-0.962499	-0.890856	-0.517474	-0.771878	-1.31546	-0.0903192	-0.249278	-0.161417	0.262109	0.191638	0.263391	0.0796297	0.214112	0.218381	0.208498	-0.0758386	0.167483	0.272816	0.151237	-0.394711	-0.0387955	-0.335784	-0.379482	-0.165126	0.4397	-0.61969	-0.134736	-0.98078	-2.67581	-2.57453	-3.70842	-0.708948	-0.383652	-0.188509	-0.371911	-0.834926	0.156602	-0.243628	-0.218637	0.49473	-2.09867	0.0834807	-0.127896	-0.458137	-0.296349	-0.363786	-0.751922	-0.603578	-0.550495	-0.348635	-0.173763	-0.398449	-0.827119	-0.161667	-0.110671	-0.533828	-0.508231	-0.719538	-0.706579	-0.267553	-0.44933	-0.321581	-0.0622108	-0.49753	-0.661085	-0.223239	-0.586793	-0.511195	-0.389201	-0.777741	-0.473632	-0.327503	-0.457796	-0.41087	-0.385964	-0.56416	-0.344948	-0.451332	-0.429929	-0.534164	-0.45052	-0.399646	-0.755686	-0.55512	-0.346952	-0.537326	-0.567053	-0.592211	-1.23903	-0.567662	-0.458568	-0.0494354	-2.44345	-0.454953	0.558608	0.17663	0.0768149	-2.06221
6185	Eaf1	-0.771087	-0.905711	0.537144	0.0646922	0.0218322	0.406886	0.330245	0.0976057	0.812721	0.649893	1.0413	0.133873	-0.118547	0.504775	-1.39467	0.833194	0.190526	0.0391225	1.57795	0.593164	0.317791	0.429595	0.778221	0.74228	0.161468	0.592511	0.494748	0.548422	-1.97831	-0.138387	-2.1058	-0.133261	0.100323	0.0386314	0.228729	1.62367	1.24936	1.67083	1.51105	1.55393	1.45787	0.494981	0.158392	0.598727	-0.190556	0.604353	-0.0164205	0.328828	-0.348273	0.208707	0.0235592	0.810121	0.093675	0.00133268	-0.204847	-0.285512	0.0806524	0.0437391	-0.0186629	-0.19252	0.164664	-0.567622	-0.521691	-0.0564268	0.138358	0.22436	0.131361	0.107117	-0.453877	-0.507044	-0.673483	-0.489487	-0.592202	0.268396	-0.208885	0.209194	0.151939	-0.226574	0.173165	0.336951	0.197208	-0.321907	-0.179664	0.474403	-2.44604	0.0261175	-0.178629	0.0461888	1.55312	0.823528	0.150413	0.486744	0.769751	0.499859	0.21481	0.600523	0.47803	0.69948	0.163063	0.213079	0.688859	0.417474	0.107187	0.472639	-2.08238	1.32174	0.736582	-2.06098	1.39191	0.440482	-2.0845	2.06178	1.0637	1.55641	1.15041	-2.45169	0.56764	0.972312	1.01231	1.60359	0.952276	1.5089	0.809896	0.290655	0.00830825	0.0432797	-0.124584	0.0189492	-0.165468	-0.106195	-0.0376703	1.81489	0.733134	1.35663	1.19361	1.03557	1.71175	0.155831	-0.389808	0.016655	1.7575	1.6907	0.324109	1.12906	0.750573	0.816006	0.608337	-0.00265342	0.48025	-1.79218	0.773266	0.459812	0.349491	0.205672	-0.175362	0.397184	0.958748	0.706168	0.229616	0.152559	0.234511	0.163567	0.0800428	-0.0586723	0.118707	0.0782411	0.314758	-0.0429705	-0.06948	0.946947	0.382438	-0.756965	0.669705	0.404501	0.380031	1.06151	-0.551416	-1.16089	0.260619	0.25423	0.282998	0.112771	0.290354	0.691945	0.291215	0.404851	0.78724	0.372797	0.782309	0.280986	0.798245	-0.0750699	1.1614	-0.0456128	-0.082856	0.84599	-0.00110287	0.345747	0.416341	1.21212	1.09076	0.924883	1.15668	1.88209	0.771956	0.485518	0.448539	-1.48745	-1.77269	0.301028	0.0621088	0.76054	0.76628	0.186966	-0.078937	-0.506202	0.6467	0.53514	0.0653508	0.900949	-0.0374449	0.113498	0.332269	0.254535	0.599185	0.737536	0.600513	1.08112	0.612445	0.53301	0.189429	0.406118	1.06193	1.03521	0.448417	0.342011	0.253942	0.449378	0.37833	0.240491	0.295276	-0.254877	0.00979536	0.0238128	0.0636572	0.293394	-0.0729472	-0.0871884	0.14361	-0.0105008	0.544139	0.862816	0.446169	0.449745	0.223402	0.40181	0.516185	0.146451	1.44841	1.50221	0.0820693	0.471757	0.232906	0.193952	0.21879	0.218636	0.0843396	0.180176	0.18476	0.181481	0.253953	0.0431101	-0.0223012	0.142977	0.11123	0.0956142	0.0400816	0.506913	1.79419	-0.111182	-0.272082	0.530117	0.589031	0.913958	1.21829	1.19818	0.295469	0.938807	0.0861948	-0.157026	-0.69433	-0.542249	-0.410574	-0.109994	-0.371531	-0.360985	0.0404926	2.02026	0.41572	0.499397	-0.252642	-4.26134	-0.132193	0.186357	-0.222918	0.0182649	0.00381815	0.0595098	0.469523	0.406988	-0.168471	0.093317	-0.0973063	-0.0364913	0.297386	0.00957497	0.16153	-0.0564879	-0.0128062	-0.202721	0.286061	0.182738	-0.253137	0.390434	0.169531	-0.032927	0.0576518	0.0623827	0.00724338	0.1435	0.0261718	1.78411	-0.534188	-0.208172	0.425873	0.272948	0.420451	0.498727	0.313746	0.203428	0.495964	0.675134	0.42661	0.420017	0.488606	0.487217	0.694189	0.606085	1.12549	1.53552	1.57001	1.85297	1.35695	0.956922	1.6291	1.21922	-0.0865181	0.0701714	-0.344606	-0.246099	2.38578	0.364684	-3.92881	2.6974	2.32041	0.598684	-1.00582	0.296757	0.442511	0.555802	-0.514669	-0.57856	-0.913968	0.194979	2.65366	-0.0872259	1.60958	1.50793	1.34432	0.933288	1.20435	1.22994	1.26661	1.21426	1.12123	0.930003	2.20231	0.74324	1.00368	1.74286	0.616381	0.690916	0.623497	0.721577	0.5756	0.914396	0.797481	0.652439	0.412934	0.285698	0.622463	1.09575	1.49883	0.351401	-0.311113	0.418852	-0.0470618	0.050194	0.193565	-0.324059	0.0524925	0.0528596	-2.286	1.38715	-1.72235	2.24503	-2.26206	0.699798	1.67982	1.0246	0.945501	-2.32968	1.34481	1.85024	1.91841	-1.49413	0.795685	0.540212	0.491302	-1.47346	-1.97139	2.05497	-0.282315	0.235827	-0.75012	0.441708	-0.0658078	0.884587	0.544015	-0.0538704	-0.154032	-0.419356	0.332463	-0.092341	-1.41313	-0.228811	-1.88479	-1.29922	-1.83446	-1.73203	-1.49262	-0.329064	-0.216161	-0.524992	-0.491018	-0.058258	0.259679	0.0276916	0.0910318	-0.032258	0.025839	0.282466	0.369747	0.14772	0.297028	-0.12638	0.0104458	-0.182172	0.00549495	0.154019	0.107525	-0.294156	0.0251265	-0.215671	0.124481	0.337918	0.363253	0.180045	-0.290516	0.0334386	0.220359	-0.0276654	0.209077	0.214656	0.209654	-0.281558	-0.0908796	0.230564	0.117299	0.182454	0.340575	-1.82853	0.923781	0.578675	-0.152397	0.77314	0.272018	-0.093814	0.792178	-0.0452315	-0.237216	0.0290522	0.00710003	0.190109	0.0899062	0.233267	-0.15769	0.247243	0.260031	-0.127832	0.0542969	0.477249	0.608917	0.596209	0.267397	0.11095	-0.0496108	-0.0127862	-0.0647336	0.302912	-0.292925	0.0936482	-0.560524	0.259871	0.389112	0.0359068	0.34742	0.0901475	0.23687	0.470722	-0.119911	0.274831	0.369085	0.516395	0.328599	-0.416966	0.300452	-0.395032	0.15329	0.0355954	-0.507244	0.180989	0.652144	1.86165	1.10998	1.57993	1.0817	0.357638	0.305135
6186	Btd	-0.236689	-0.209993	-1.45472	0.000390972	0.132113	0.280436	0.529902	-0.0879069	-0.279058	0.0246149	0.145983	-0.218276	-0.0949203	-0.174384	-1.68799	0.14818	0.960746	-0.11624	-1.07344	0.219755	-0.139266	-0.168067	0.353084	0.248945	-0.352693	-0.357907	-0.373971	0.347027	0.356922	0.358461	0.421618	-0.141709	-0.513563	0.167815	-0.304316	0.323227	0.359759	-0.549686	-1.01413	-0.892322	-1.31917	-0.05702	-0.234341	-1.6096	0.328533	-0.302674	-0.220581	1.11054	0.136788	-0.57212	-0.058501	-0.810379	0.244563	0.869884	1.13864	1.42545	1.13938	0.734136	0.777158	1.20389	0.602331	1.19588	0.35511	0.142739	0.0190267	0.134534	-1.10631	0.540431	0.359853	2.48764	-0.321081	0.172685	0.473533	-0.039678	0.570331	0.104282	0.626674	0.158172	0.575176	-0.401046	0.536482	0.709522	0.808939	-0.165749	-2.48685	-0.22849	-0.0972901	-0.124015	-1.90653	0.0331183	0.89825	-0.129288	0.239546	0.230709	-0.16664	-0.348121	-0.389169	0.194026	-0.350563	0.0924413	-0.0485825	-0.267266	-0.085412	-0.0966607	2.0985	1.8204	0.00834272	1.86858	-1.16509	0.492533	1.36535	-1.30417	-0.533514	-1.03151	1.11281	1.83382	1.47716	0.620609	-0.708821	-1.32847	0.467888	-1.1239	1.40995	0.612993	0.0924248	-0.0564223	-0.363238	-0.149545	-0.112386	-0.359539	-0.493314	-1.37086	0.967331	1.51867	1.51854	-0.226679	-1.19354	0.359465	1.21118	0.221292	1.35844	-0.139614	0.335729	-2.43694	-2.18637	-0.26966	-0.294818	-0.132677	0.0303948	0.523125	-1.95091	-0.911173	-0.421779	-0.572342	-0.791225	-0.193093	-0.0234739	-0.541502	0.0551181	0.00939213	-0.514912	0.228964	0.173977	-0.216527	0.0525763	0.0173353	0.42471	-0.23537	0.467531	0.568117	0.372427	1.29481	-0.0438005	0.337835	0.694074	0.931606	0.494581	1.13835	0.0704658	0.34101	0.082256	-0.213048	-0.338179	0.271338	0.120683	-0.014467	0.877153	0.182206	0.0840703	0.23966	-0.0963652	0.345754	0.233848	0.153894	0.0812326	0.06136	0.246105	0.0778747	-0.120832	1.15731	-0.899213	1.51088	-3.66363	1.6978	-0.42534	-2.81422	-3.41486	-1.38328	1.42112	-0.190403	-0.0502745	-0.446114	0.123229	-0.587286	-0.123347	-0.545968	0.103781	0.266272	-0.135883	-0.0578673	0.0349919	-0.000335956	-0.305643	-0.424705	-0.251178	-0.628826	0.0806466	0.566975	-1.81996	-1.23639	-1.82885	-1.67957	-1.21389	-1.44496	0.354112	0.404045	0.543837	-0.131236	0.533406	0.354092	0.397967	-1.2912	0.274009	0.44472	-0.0474501	-0.0225445	-0.0306337	0.275634	-0.176061	-0.125632	-0.920677	-2.99558	0.166775	0.26922	-0.216134	0.48312	0.672082	0.239598	-0.00860944	0.0424675	0.321707	-0.352145	-0.55983	-0.604083	-0.340045	-0.440998	0.13214	0.449817	0.376057	0.242735	0.354747	0.184321	0.274173	0.314558	0.421217	0.378373	0.695722	-2.84862	-1.99399	0.661323	0.387873	0.729938	0.603423	0.230693	0.309099	0.157921	0.84129	1.21156	0.606775	0.121548	0.0691922	0.307049	0.440235	0.215263	0.245411	0.650373	0.383049	0.835006	0.9131	1.47265	1.11899	-2.63213	-0.347147	-0.13821	-0.586417	-0.659607	-0.266017	0.21002	-0.430195	-0.272154	-0.184071	0.037096	-0.373688	-0.147205	0.113849	-0.528087	-0.631155	-0.552561	-0.203181	-0.297502	0.803014	0.10334	0.208549	0.0683608	-0.488905	-0.208362	0.00382153	0.503791	0.456637	0.349077	0.270704	-0.881365	-1.00515	-1.01347	0.352577	0.193471	-0.074349	0.00352962	0.135273	0.0989347	0.213033	0.0803273	0.298458	0.261385	0.0852844	0.199641	-0.18208	-1.84601	0.15582	-1.66237	0.915245	-2.3921	0.417021	1.16419	-0.059927	0.492579	-0.22166	0.332393	0.171019	0.171243	-1.54444	2.58835	1.03133	-2.01484	-3.13563	-2.91016	-1.57821	-0.193538	-0.5016	-0.189066	-2.22487	1.14278	-2.61315	-1.78488	-1.82342	-1.80057	-2.54003	1.08135	0.815489	0.794015	0.754353	-2.02434	-1.89289	1.09798	0.890352	1.24816	-1.77847	-1.95196	-1.9593	-1.6442	0.028954	-0.168287	-0.0140843	-0.200126	-0.0755054	-0.0892126	-0.188452	-0.0544714	2.55979	1.63194	1.93272	-1.59423	-2.14748	-1.35342	-1.15895	-1.39481	-1.33339	-1.26192	-1.5311	-1.19364	-0.309176	-1.0613	1.06669	-2.24348	-1.86023	1.95734	1.61312	-2.05239	-2.05515	-1.88874	-2.38994	-1.85365	-2.06559	-1.23903	-1.48708	-1.61431	0.380332	0.778539	-2.30463	-0.160062	-0.327013	0.408815	0.582452	0.986129	0.377266	0.441647	0.653977	0.238116	1.95155	1.6548	0.850476	0.111192	0.418793	0.305699	1.56159	0.91062	-1.5687	-0.946203	-1.27529	-0.833013	-0.8666	0.41991	-0.0111796	0.435791	0.137874	0.33401	0.232052	0.529896	0.124302	-0.583904	-0.687131	-0.980002	-0.259256	-0.450917	-0.52582	-0.0954859	-0.376448	-0.186177	-0.513531	-0.753203	0.636619	0.346742	0.936434	0.247606	0.637509	1.08345	0.503794	0.0879972	-0.93514	-2.94368	-2.81001	-0.394411	-0.861448	-0.574481	-0.0579978	-0.184027	-0.666877	-0.687267	-1.33288	-0.145165	-1.36146	-0.52929	0.137851	0.664417	0.160844	0.337166	-0.0324258	0.450128	0.922464	0.399402	0.116876	0.474685	0.440075	0.206914	1.57583	0.764699	0.318907	0.351158	0.476425	0.677078	0.598273	0.476379	0.00864453	0.432801	0.253751	0.417479	0.434038	0.54059	0.146732	0.746654	-0.0692952	-0.0649875	1.31224	0.634986	0.732487	0.800571	0.537788	0.7326	0.383966	0.364879	0.199383	0.547358	0.122131	0.0261264	0.307872	0.312415	0.398893	0.757649	0.184144	0.590806	1.00331	0.641516	-1.24294	-0.826841	-1.90064	-1.04935	0.744538	2.00376	2.55479
6187	Ankrd28	1.04553	0.935664	-0.189134	-0.189521	-0.130275	-0.0245345	-0.624947	-0.975569	-1.1627	-0.875411	-0.86346	-0.299023	-0.131197	-0.231526	0.407227	-0.464483	-0.563689	-0.331238	0.180052	-0.430476	-0.450771	-0.52502	-0.217781	-0.71238	-0.739127	-0.643247	-0.868132	-0.356108	-0.277146	-0.268438	-0.264598	-0.407416	-0.63987	-0.644159	-0.561121	-0.101845	-0.697611	-0.347297	0.28163	-0.255166	0.217441	-0.59651	-0.377823	0.0791718	-0.417019	0.391845	-0.581717	-0.447898	-0.619523	-0.000657648	-0.141223	-0.164387	0.701508	-0.21861	-0.60372	-0.504499	-0.587354	-0.439282	-0.552056	-0.46822	-0.553405	-0.378924	-0.881198	-0.543057	-0.485731	-1.0822	-0.722201	-0.498668	-0.774134	0.0754696	-1.6037	-1.38845	-0.457879	-0.416694	-0.767898	-0.751164	-1.04493	-0.696207	-1.03661	-0.272235	-0.612903	-0.279065	-0.731042	-0.179542	0.468132	-0.275225	-0.11584	-0.296995	0.245838	-0.441444	-0.535097	-0.508411	-0.175684	-0.410791	-0.433024	-0.614046	-0.829376	-0.686561	-0.715896	-0.762467	-0.83546	-0.939084	-0.959026	-0.95966	1.11887	0.18131	1.19106	2.27168	-0.372939	0.102554	1.11109	1.37742	-0.0340679	1.65134	1.13583	1.82657	1.53759	0.325549	-0.316699	-1.71889	0.145604	-1.86485	0.446192	-0.882787	-0.188768	0.181515	0.349076	0.244386	0.494328	0.216739	0.3588	0.400981	0.0163358	-0.196808	-0.208603	-0.347451	-0.425781	0.328594	0.485459	0.258392	0.498589	0.414999	0.457616	1.08195	0.780498	0.88234	0.075394	-0.0837634	-0.233556	-0.329469	1.21299	-1.23649	-0.322651	-0.965001	-0.509304	-0.926516	-1.01877	-1.05129	-1.1992	-0.734198	-1.11861	-0.70428	-0.628783	-0.286863	-0.572109	-0.304522	-0.80636	-0.438302	-0.337922	0.0276991	0.324846	-1.152	0.716271	0.394618	0.438126	-1.44156	-2.06286	-2.64287	0.602624	0.466367	-0.886102	-1.11622	-0.934134	-1.31767	-1.12808	-1.32943	-0.963911	-1.89302	-1.85403	-1.85143	-1.85996	-1.64349	-1.66917	-1.5642	-1.65054	-1.79071	-1.55387	-0.152243	-0.193258	-1.56032	-4.74771	-1.84271	-3.98514	-4.76475	-4.57816	-2.90161	-3.15279	-1.14539	-2.05004	-0.0275058	-0.659321	0.942874	0.149563	0.160873	-0.133045	0.0260381	-0.827874	-1.02075	-1.27654	-0.964731	-1.1013	-1.02003	0.0358177	0.0239162	0.34329	0.087049	-0.327411	-1.64485	-0.126657	0.0486191	0.077871	0.570276	1.11482	0.59337	-0.229137	-0.712595	-0.640454	-0.422219	-0.55816	-0.687997	-0.305819	-0.159453	-0.33445	-0.759605	-0.175042	-0.061309	-0.0956536	-0.643521	-0.0634672	-0.00818865	-0.319893	0.307238	-0.552579	-0.493883	-0.542659	-0.671273	-0.748766	-0.871525	-1.65893	0.904361	-0.158524	0.61307	-0.395524	-0.394544	-0.324877	-0.356461	-1.05129	-1.51498	-1.43007	-1.55529	-1.47948	-1.36863	-1.05475	-1.43046	-1.20737	-1.32768	-1.12649	-0.461098	-1.66559	-0.78234	-0.684424	-1.20499	-1.19105	-0.272529	-0.36978	-0.196964	0.281486	-2.14852	0.197786	-0.0310249	0.417122	-0.559959	0.211912	-0.397444	0.153628	-0.180673	0.00396396	-1.76225	0.296542	-3.90103	-0.226055	0.235787	-0.188932	-0.445924	-0.271936	-0.296105	-0.213108	-0.199877	-0.144143	-0.403297	-0.337238	-0.471956	0.0185158	-0.21974	-0.356344	-0.179097	-0.126855	0.0283101	-0.421434	-0.300659	-0.670951	-0.400943	-0.411609	-0.536212	-0.623026	-0.244329	-0.668668	-0.363915	-0.604041	-0.47692	-0.680073	-2.08373	-1.77482	-1.57388	-0.310736	-0.297848	-0.291809	-0.302423	-0.325119	-0.291922	-0.305197	-0.172166	-0.295047	-0.217329	-0.208597	-0.216651	-0.261735	-0.206106	0.200725	0.821087	0.914082	1.05212	0.392339	0.389915	0.599524	0.683795	-0.861264	-0.908486	-0.892125	-1.05802	-2.46968	-0.147242	0.415187	-0.884976	0.0327457	1.07146	0.558901	-2.41821	0.772776	-2.47698	0.0743842	0.407023	0.657467	0.8943	0.304286	0.675426	0.608846	-0.426338	-0.5301	-0.302304	-0.229488	0.272901	-2.24987	-0.234689	0.0195587	-2.63344	0.657519	0.545506	-2.22364	-2.09542	-0.211187	-0.249807	-0.169516	-0.207927	-0.206778	-0.141258	-0.112412	-0.126072	-0.651153	-0.75225	-0.579037	-0.600852	0.604446	0.427135	0.592453	0.590967	0.344661	-0.0370202	0.373661	0.430082	0.0206906	0.36626	0.388988	0.441018	-2.00917	-2.10683	-2.13256	0.00340095	-2.67818	-2.18906	-2.09785	0.615138	-1.94218	-1.24131	-1.87461	-1.42015	-0.738311	-0.782777	0.128614	-0.476677	1.50056	-0.62267	-0.727755	-1.07843	-0.600494	-0.707339	-0.855374	-1.07945	-2.89039	-0.664593	-0.242316	-0.866851	-0.650944	-0.728797	-0.607024	-0.700407	1.37537	1.36592	0.989433	1.33246	1.35497	-0.873307	-0.926922	-1.01727	-1.08976	-1.00282	-0.275275	-0.681925	-0.481061	0.123724	-0.459978	-0.134851	-0.301541	-0.448783	-0.306612	-0.182197	-0.14493	-0.534088	-0.701878	-0.458974	-1.26546	-1.06104	-1.20186	-0.944724	-3.70985	-3.13764	-0.728786	-0.871811	-0.47045	0.318268	-0.0737	-0.0694482	0.328604	0.294172	-0.108549	-0.129408	-0.123007	0.435388	0.329997	0.236052	-1.56135	-1.41627	-1.08382	-1.43344	-0.386211	-0.280078	-0.201009	-0.3175	-0.267027	-0.487484	-0.30301	-0.403132	-0.325324	-0.483568	-0.0579218	-0.258968	-0.401647	-0.467448	-0.158452	-0.538202	-0.376608	-0.194682	-0.320544	-0.402053	-0.43397	-0.456593	-0.231316	-0.48074	-0.413961	-0.317651	-0.330996	-0.323869	-0.32502	-0.13744	-0.231464	-0.42957	-0.293676	-0.483409	-0.429984	-0.195641	-0.21871	-0.471799	-0.172683	-0.58898	-0.324811	-0.240346	-0.168834	-0.458136	-0.307591	-0.26134	-0.196914	-0.320249	1.11674	0.640897	-0.291106	-2.78458	-0.649881	0.222641	0.448719
6188	Dph3	-1.48657	2.92329	1.31332	-1.74603	-1.67822	-2.6547	-0.593168	-1.64447	-1.57096	-0.0180116	-0.046612	-5.82111	-1.90689	-0.294623	-2.60593	-5.60255	-0.0994634	-0.927179	-2.66364	-5.3543	-5.14265	-5.05052	0.479772	-0.448978	-1.93549	-0.316887	-1.2322	-3.39985	-3.23023	-4.71065	-2.99111	0.55939	0.639972	0.301125	-3.95953	-0.26339	-0.402418	0.178121	0.514732	-0.701272	-0.00838001	0.279231	0.109614	-1.86698	-2.80588	-2.27918	-6.89885	-1.58514	-2.63269	-2.13045	-2.60748	-6.87874	-3.72186	-7.36841	-1.85888	-3.15562	-7.11352	-3.46744	-2.1896	-3.00749	-3.1746	-3.92767	-2.92471	-2.72867	-3.24643	-2.14099	-3.30454	-3.34735	-2.77022	-2.76089	-1.88315	-2.76306	-2.53203	-2.81402	-2.61519	-1.69339	-2.12802	-2.75476	-1.99914	-1.75571	-1.98912	-1.80884	-1.99501	-0.538034	-1.84432	-5.00711	-1.92774	-0.91997	-1.92653	-4.79685	-0.186484	-4.15825	0.204282	-4.48111	-4.38234	-0.418014	-1.24626	-0.517251	-1.93885	-5.31714	-0.13318	-0.668604	-1.64238	-0.416173	1.50382	-2.65891	-3.44368	-2.06478	-2.28977	0.328208	-2.24729	-1.38371	-1.06243	-1.75415	-2.56211	-1.54162	-2.31781	-0.996646	-0.773198	0.0253658	-0.456329	-2.98041	0.16354	-0.133538	-1.39657	-0.762989	-0.869629	-0.884746	-1.11797	-0.953682	-0.985198	2.63833	1.10142	0.918975	0.948241	-0.906602	-1.69977	-1.05283	1.44215	-0.233911	-3.91309	-0.482877	-0.782091	-0.174568	-3.23593	-0.911916	-0.479246	0.916036	1.05106	1.04821	-2.026	0.142687	-0.126563	-0.497395	-0.24268	-0.0477781	0.358529	-0.178984	-0.261428	0.112746	0.359486	-0.181675	-0.332311	-0.741124	-0.41298	-0.576868	-0.069166	-0.684452	-0.117235	-0.270284	-3.88778	-1.03948	-2.84164	-2.85054	0.334711	-2.25041	-0.899115	-1.52911	-3.04082	-2.92856	-1.1852	-1.4012	-0.0477989	0.801538	-1.71302	-1.25145	-1.96499	-0.568426	0.40792	-1.09291	-0.452424	-1.40283	0.110408	-1.71686	-2.29954	-0.135265	-1.40786	-0.631739	-0.532395	0.920402	-0.907503	-3.10055	-2.95739	-2.74687	-3.03929	-2.15675	-2.73214	-1.98668	-1.02392	-1.11285	-0.335998	-0.2951	-0.464206	-0.118353	-0.373242	0.748417	-0.577633	-0.735377	-1.04403	-0.876488	-0.310126	-0.875327	-0.721714	-1.16502	-1.47353	-1.03919	-0.810886	-2.88357	-2.33263	0.867221	1.28359	-2.44213	-2.15055	-1.33975	-0.462555	-0.731027	-0.266949	-0.136166	0.0356415	-0.707127	-0.190368	-1.88203	0.083777	-0.382204	-0.158444	0.00865685	0.109141	-0.151116	-0.000182913	-0.16282	0.652185	0.92237	-0.137751	-0.464168	-0.0833367	-0.343162	-1.1739	-0.274024	-0.557767	-0.941469	0.0226629	-0.212677	-0.144183	-0.226754	-0.335654	-0.462988	-0.776341	-0.587973	-0.702996	-0.699032	-0.559835	-0.54131	-0.857191	-0.858536	-0.863901	-0.497355	-0.823927	-2.53214	-3.73879	0.273767	-0.217421	-0.63999	-0.503663	-0.242493	0.206157	-0.375464	0.463013	-2.55494	-0.745724	-0.743561	0.30017	0.164704	0.0773507	-0.0552778	0.0109447	-0.429983	-0.0791746	0.313036	-0.610465	-3.3641	-3.30731	-2.14932	0.0661059	0.339881	0.142946	0.0598229	-0.341084	-0.280044	-0.12511	0.291323	-0.676814	-0.549012	-0.610727	-1.13056	-1.03253	-0.927622	-0.672649	-1.12366	-0.729095	-0.894929	-0.955281	-0.772783	-0.259282	-0.222132	-0.285441	-0.00506701	0.169944	-1.22047	-1.10111	-1.01867	-1.57692	0.769471	-0.468897	-0.467632	-0.576736	-0.362072	-0.595895	-0.455536	-0.271714	-0.622238	-0.384936	-0.591657	-0.303208	-0.23751	-0.40972	-0.488855	0.109568	-0.399665	-1.03631	-2.9032	-3.57646	-2.9291	-0.967432	-0.436892	-4.30691	-0.941288	0.0289325	0.347288	-0.123874	0.782237	-2.33331	-0.0187148	0.55948	-2.41417	-2.86299	2.04381	1.91594	-0.865412	-0.791097	-0.560338	1.5927	-1.54705	1.63601	1.62878	-1.61608	2.59964	1.08927	-4.09299	-0.126755	-3.92495	-3.33854	-1.56345	-1.47009	-2.20141	1.03453	1.45812	-1.62324	-1.65579	-1.21277	-1.33692	0.0205342	0.047096	-0.606365	-0.750344	0.033485	0.210656	0.200684	0.202244	-0.282776	-2.09226	-0.5681	1.26954	2.06426	0.181206	0.117748	0.0414532	-0.863747	-0.302178	-0.338622	-0.259835	-0.669064	0.196554	2.04978	-1.9443	1.41881	-1.718	1.0881	-2.03627	1.28785	1.39532	-2.05056	1.4611	1.35047	-1.44134	-2.37419	-2.57743	1.25668	1.32207	-2.35313	-0.578239	2.23233	-0.727592	-0.259249	0.00754096	-0.131096	-0.77354	-0.253856	-0.393357	-0.0263007	-0.537427	0.445231	-0.994737	-0.825	-0.659695	-0.872117	-0.705347	0.686754	-1.93419	-2.02906	-2.11118	-2.20637	0.276292	-0.182988	0.133235	0.0967031	-0.126525	0.216448	-0.225624	-0.38458	-1.33689	-0.0456362	-0.55305	-0.561878	-0.690167	-0.175482	-1.18152	-1.3949	-0.454863	-0.405983	-1.15884	-4.12313	-0.942095	-4.03877	-4.71903	-3.48873	-3.08714	-0.338555	1.54578	-0.16253	0.0646085	-0.151733	-0.402483	-0.375678	-0.947212	-0.00149082	-0.405025	-0.583525	-0.209744	0.151165	-0.430691	-2.10426	-2.3152	1.46807	-0.346147	-0.775267	0.583286	-1.03418	-0.884149	-0.607297	-0.162537	-0.570012	-0.0851876	-1.32423	-0.812334	-0.832972	-0.664455	-0.469093	-0.976298	-1.28878	-1.77201	-0.023875	-0.919133	-0.755523	-0.17167	-0.389423	-1.16327	-0.39017	-0.628118	-0.333717	-0.270308	-0.0499278	-1.12147	-0.536819	-1.21084	-0.802261	0.201528	0.0823116	-1.06854	-0.963199	-0.857041	-0.532361	-0.722426	-1.09229	-1.17072	-0.535657	0.124638	-0.747699	-0.465928	-0.284396	-0.414814	-0.954552	-0.545534	-0.553947	-1.84327	0.799048	1.34841	1.02539	-1.96973	-1.22801
6189	Oxnad1	-1.74782	-1.58783	1.06847	-1.17017	-1.40653	-1.1169	-0.68465	-0.307585	-0.636342	0.0854275	-0.229133	-0.00200474	0.143447	0.309354	1.20821	-0.452452	0.177644	0.0942012	1.28809	0.241676	-0.046336	0.0718601	0.401518	0.357522	0.10617	-0.413858	0.195953	0.981167	0.697253	0.231741	0.518331	0.0690233	-0.676199	0.347633	0.315971	-0.219622	0.486758	0.0613775	0.0700237	-0.355621	-0.0949251	0.777468	0.721944	0.0596611	-0.225414	-0.154523	-0.39981	-0.0259233	-0.311233	0.408831	-0.501749	0.0123353	0.325672	-0.503646	-0.491304	-0.531383	-0.328239	-0.599615	-0.323012	-0.580022	-0.696938	-1.08794	-0.521051	-0.236459	-0.704893	-0.386216	-0.154856	-0.6991	-0.262357	-1.21415	-0.790615	-0.499249	-0.160456	-0.246312	-0.392926	-0.256266	-0.498376	-0.972609	-0.27439	-0.433882	-0.475428	-0.596509	-0.50502	0.321342	1.18563	-0.0104517	0.135044	0.050105	1.14249	-0.520919	0.125267	-0.101345	0.339372	0.2878	-0.0641642	-0.421134	0.158656	0.326826	0.0934711	-0.19559	0.0848038	-0.554516	-0.326478	-0.586169	-2.39139	-1.94786	0.202498	1.35741	1.03219	0.461774	1.13228	-2.95398	0.409435	-2.07666	2.024	1.98227	0.821463	-0.0993619	-0.154704	0.218028	0.0792206	-2.43997	0.423551	-0.290313	-0.681823	-0.167757	-0.374334	-0.355005	-0.449996	-0.491454	-0.400124	1.08559	0.170424	0.462606	0.1737	-0.303999	0.508754	0.202876	-1.82261	-0.280812	-0.0307567	2.54125	0.280296	0.668651	1.15613	0.721679	-0.100807	0.123198	0.465862	0.61114	-1.50567	-1.55923	0.165867	-0.494508	-0.0206021	-0.212789	0.450477	0.0234617	-0.168226	-0.666291	-0.436629	0.0225465	0.129972	-0.0335541	0.212611	0.149983	0.183913	-0.0206926	0.18422	0.519249	0.709792	-0.684243	0.749571	0.646707	0.889409	1.71251	-0.863359	-1.0314	0.250082	0.738448	-3.49222	-3.09615	0.0429489	0.700681	0.232243	-0.575972	-1.57326	-0.575383	-0.496041	-0.706635	-0.73707	-0.378779	-1.58261	-1.10987	-1.28443	-1.67616	-1.15114	-0.381804	-0.374657	-2.33628	-0.153556	-2.00167	-1.93374	-0.478504	-1.42679	-0.654256	-1.3099	-0.560961	-1.89881	-0.297273	-0.0237175	0.338581	0.643027	0.81979	0.436965	0.471973	-0.370296	-0.401537	-0.471205	0.080203	-0.420978	-0.322615	-0.354448	-0.210936	0.1183	-0.0819276	-1.00428	-1.74065	0.868695	-2.10902	0.48172	0.829737	-2.35776	-2.57266	-0.156924	-0.174357	-0.370717	-0.487909	0.190314	-0.253777	0.453223	-1.16607	-0.165234	-0.106078	-0.109689	-0.225596	-0.0147438	-0.20644	-0.27197	-0.284105	0.376298	1.07764	0.101167	-0.0260175	0.207087	0.0755257	0.139115	0.129971	-2.10689	-2.52663	-3.00125	0.0104652	-0.268867	-0.391725	0.0455512	-0.0675221	-0.511875	-0.262438	-0.374315	-0.0592111	-0.30344	-0.281591	-0.476354	-0.491719	-0.191817	-0.423892	-0.490759	-0.522814	-0.0753602	-0.12191	-0.630364	-0.281963	-0.42493	0.571718	0.0299847	0.0822639	0.649552	1.52334	-0.119059	-0.218055	-0.408755	0.0556108	-0.253273	0.0317719	0.0226936	-0.358996	-0.172161	-2.07592	-0.564497	-3.23827	-0.0394442	-4.71393	0.131824	0.541583	0.0435344	0.0943343	0.311242	0.285967	0.349495	0.511771	-0.8407	-0.491926	-0.557085	-0.429641	-0.310072	-0.70744	-0.355423	-0.382303	-0.203881	-0.0915799	0.120206	-0.386002	-0.281999	-0.037744	-0.115696	-0.114938	-0.104128	-0.655102	-0.24938	-0.619162	-0.462224	-0.842192	-0.598513	0.312152	-0.202531	-0.252152	-0.47158	-0.135575	-0.305143	-0.171184	-0.695237	-0.239419	-0.161924	-0.150327	-0.571625	-0.215553	0.225034	-0.182448	0.23238	-2.56157	0.201389	-1.98398	0.00977877	0.00353379	0.0939799	0.059285	-0.0454524	-0.184637	0.00999396	0.182064	-0.189259	-0.583805	-3.06912	-2.3631	2.02723	-0.383246	1.17951	-1.21103	-1.07891	-1.25548	1.08535	0.795397	0.74997	0.995322	-2.30897	-1.72251	0.83779	0.0315046	-0.581496	0.062797	0.863873	-1.08053	-0.941435	-1.4765	-2.14934	-1.67738	-1.41831	-1.22746	1.91863	-0.971677	-0.210233	0.0153438	-0.0113678	0.159053	0.00344749	0.118189	0.0135486	0.190874	0.728819	0.739174	0.203791	-2.57966	-2.09208	0.239147	0.21815	0.174911	-0.0132209	0.193634	0.30268	0.130703	-0.0905602	0.0720689	1.11735	1.65985	1.66997	1.46937	-2.10263	0.891769	-1.7613	1.6481	1.46619	1.02978	-2.64363	-1.42632	-1.92061	-1.68581	0.804275	1.1298	0.941589	0.279354	-1.11403	-0.511493	0.49905	0.56691	1.2661	0.343745	0.231245	-0.116847	0.77557	-0.0894245	0.562774	0.00197538	0.804938	0.0688233	-0.844232	-0.00354577	-2.08392	-1.69279	-1.90326	-1.63486	-1.86274	-0.237353	-0.0789191	-0.154324	-0.0980173	-0.487924	-0.289888	0.228314	0.192029	-0.266866	-0.128701	-0.223971	-0.190781	-0.0306722	-0.115725	-0.539054	-0.408809	-0.425399	-0.55578	-0.951648	-0.431863	-0.543599	0.110627	-1.0325	0.692291	-2.59478	0.789735	0.609681	-0.421992	0.077145	0.116702	-0.458538	0.137281	-0.345028	-0.478309	-0.377615	-0.289563	0.0315164	0.448961	0.129439	-1.36894	-1.25723	1.25935	-0.314723	-0.47082	-0.141087	-0.400129	-0.361494	-0.270837	-0.278042	0.233363	-0.251665	-0.541252	-0.348273	0.165556	0.192954	-0.381066	-0.307193	0.551189	-0.162122	-0.194018	-0.81048	-0.627803	-0.0953815	-0.220316	-0.618953	0.152066	-0.387302	-0.275913	0.0180332	-0.362813	0.0673854	-0.174597	0.216275	-0.242167	-0.0661664	-0.372026	-0.442663	-0.0490242	-0.343886	-0.247267	0.191133	-0.644573	-0.0253003	0.404976	0.0062211	-0.644621	-0.422076	-0.909805	-0.475236	-0.236053	-0.32463	-0.0254947	-1.30525	0.358993	-1.82796	0.108983	0.875335	-2.4029
6190	Ncoa4	2.10206	1.95251	1.24195	0.616209	0.449875	0.478898	0.259437	0.37848	0.228493	0.179947	0.148961	0.117559	0.189201	0.33806	0.750477	0.116364	0.395845	0.376947	0.944132	0.553124	0.632062	0.697745	0.620733	0.635628	0.499545	0.500766	0.537775	0.548036	0.557794	0.501896	0.362007	0.974226	1.09148	0.995881	1.20355	1.09574	1.07709	1.53494	1.72347	1.51056	1.68631	0.573973	0.715888	0.447672	-0.12482	0.45923	-0.000777549	1.6102	0.0985895	0.460017	0.0410163	0.485375	1.31896	-0.00761164	0.148892	0.156462	0.16257	0.158886	0.344579	0.369239	0.136268	0.491568	0.101481	0.342004	0.180432	0.20245	0.19475	0.403899	0.31256	0.314071	0.159539	0.277054	0.108095	0.267105	0.257596	0.190328	0.276428	0.242225	0.145065	0.226444	0.247166	1.05692	0.10887	0.39214	0.843102	0.200046	0.172921	0.388534	0.98214	0.130402	0.365256	0.736415	0.649001	0.574334	0.638259	0.52929	0.554619	0.661	0.512928	0.601841	0.213921	0.407523	0.389894	0.237152	1.17113	1.40779	1.64843	1.88596	0.664122	0.603735	1.15349	1.29812	0.835014	0.919602	0.933114	1.15657	1.49183	0.735594	0.607283	0.799078	0.539875	1.26992	1.15939	0.330276	0.360674	0.283111	0.277981	0.312765	0.326925	0.22305	0.259736	0.386606	0.490739	-0.193262	0.0236978	0.0451414	0.502531	0.275198	0.14631	0.124739	0.388422	1.72226	1.02826	1.47906	2.02349	1.37811	0.781951	0.659308	0.558529	0.757166	1.55518	1.14424	0.703315	0.50381	0.752766	0.189045	0.223317	0.155825	0.228072	0.203584	0.327565	0.453325	0.417182	0.384691	0.584644	0.395993	0.630815	0.469375	0.50786	0.999544	0.861116	1.16787	1.27704	1.08136	1.25796	0.992623	1.39964	1.41838	1.28032	1.34502	0.26271	0.193553	0.244967	0.32533	0.375504	0.227881	1.15632	0.318543	0.411993	0.508967	0.133921	0.190869	-0.0685095	0.321354	0.29152	0.00980889	0.335385	0.243099	0.24908	0.57849	0.972154	0.843267	1.15875	1.15973	0.900359	0.951825	0.88342	2.32536	1.95264	0.988667	0.727475	1.92969	1.32061	1.01701	0.831929	0.919372	1.07752	1.04718	1.17411	1.1292	1.14036	0.997058	1.04542	0.789702	0.780085	0.712325	0.891198	1.96979	0.943559	0.944778	0.852982	0.840864	1.33117	1.01585	0.478904	0.579537	0.713597	0.4207	0.738632	0.858543	0.547761	0.725831	1.19752	1.06381	1.02323	0.990647	1.08574	1.13443	0.877569	0.992584	1.16281	1.29686	0.437203	0.449129	0.525167	0.408581	0.326777	0.560306	1.88587	1.87114	1.37443	1.53191	-0.0219623	-0.0445837	0.203384	0.137536	0.376032	0.334874	0.386867	0.367433	0.327926	0.438128	0.499097	0.331887	0.218759	0.479825	0.486819	3.16575	2.12694	0.197216	0.221256	0.570859	0.563496	1.15327	1.34513	1.23266	0.746426	0.699073	0.697101	0.856692	1.2196	0.379679	0.688527	0.457496	0.728476	0.686935	0.573691	1.89672	0.827594	2.91289	1.3057	4.07911	0.501943	0.273905	0.707796	0.556371	0.42216	0.730962	0.535521	0.351479	0.384902	0.135433	0.453955	0.291488	0.052883	0.164238	0.0365863	0.120018	0.239243	0.340804	0.125658	0.204929	0.193269	0.155192	0.146943	0.131028	0.0950037	0.844902	0.585285	0.614795	0.420703	1.79845	2.05557	1.26607	0.240823	0.210444	0.259084	0.221231	0.0955684	0.212769	0.173544	0.156822	0.113729	0.186875	0.196293	0.268205	0.758155	0.524083	0.594364	1.48987	1.77801	1.48369	0.971116	1.38907	1.13126	1.35205	0.215762	0.125504	0.097704	0.116691	0.496877	1.92289	0.955346	1.98332	2.04428	1.84122	1.13858	2.02706	1.02401	1.73245	0.975136	0.253655	0.938439	0.774613	0.779661	1.11531	0.951865	0.101603	0.478894	0.401479	0.527365	1.14507	1.12801	0.572162	1.32578	0.858594	0.841192	1.48169	1.13704	1.1281	0.828599	0.790453	0.836252	0.829196	1.04575	1.09902	0.788329	0.651547	1.13211	0.280929	1.04364	0.551515	1.34605	0.754753	0.918694	0.852743	0.781056	0.740706	0.901691	0.687778	0.217278	0.793659	1.08509	0.842708	1.02613	1.04416	0.965463	1.07064	0.877225	0.738602	1.09379	0.614527	0.473813	1.31881	1.2286	0.999641	0.883632	0.877523	0.740994	1.67876	0.973245	1.50503	0.132033	0.291062	-0.154239	-0.097135	0.20321	-0.08934	0.055178	0.403593	0.510274	0.701777	0.552727	0.727504	0.854528	0.631263	1.67595	1.94663	1.71291	2.72149	1.87063	0.797495	0.704472	0.626411	0.766756	0.591213	-0.0285217	0.905013	1.01799	1.06469	0.91557	0.954923	0.617449	0.700113	0.775953	0.842874	0.820402	0.757617	0.821397	0.781628	1.06727	0.980428	0.77556	0.927618	1.0493	0.974547	0.960672	1.09894	0.236792	1.27295	0.84564	0.614482	0.473995	0.422574	0.154154	0.473602	0.425232	0.280911	0.557669	0.307484	0.843342	0.970471	0.505367	0.485031	0.575991	0.617417	0.259258	0.606494	0.481146	0.404465	0.441672	0.624026	0.504123	0.514851	0.579153	0.446413	0.464463	0.745159	0.590518	0.627419	0.652656	0.463508	0.290912	0.556852	0.550706	0.661259	0.497871	0.548553	0.333768	0.589369	0.549776	0.805575	0.529664	0.537409	0.426536	0.540342	0.560545	0.457986	0.521364	0.415437	0.34984	0.595044	0.630359	0.598157	0.17535	0.455154	0.407127	0.556496	0.254981	0.585793	0.391556	0.546865	1.4642	1.87923	0.198044	0.817761	0.344487	0.211158	0.484878
6191	Timm23	0.857041	1.4745	1.2935	-0.219247	-0.105993	-0.507163	0.084539	0.87224	0.802628	0.981619	1.0587	0.649586	0.805995	0.988715	1.42902	0.50783	1.17988	0.966126	1.88775	1.08353	1.36271	1.24581	1.49224	1.33815	1.08	1.19627	1.08352	-0.0559919	-0.51909	0.0173547	0.574702	1.07339	1.32098	1.0042	1.43488	-0.187519	-0.315397	1.98642	1.83127	1.45226	1.89859	0.271553	0.414652	0.557189	0.0183593	0.376174	0.135313	-1.11708e-05	-0.162767	0.518057	-0.0401944	0.206611	-0.143235	-0.130393	-0.108242	-0.0055065	0.19906	0.0936033	0.153868	0.283954	0.227117	0.410851	0.103287	0.0201947	-0.59652	0.329705	-0.158933	-0.281951	-0.275665	0.0332362	0.117373	0.0557554	0.136225	-0.385863	0.353395	-0.12962	-0.0606327	-0.0356268	0.00842979	0.0759134	0.155486	-0.162773	0.124614	1.00795	1.48179	0.638434	0.799152	0.972173	1.9035	0.513436	1.15391	1.29299	1.51245	1.13149	1.35384	1.19392	1.09496	1.33825	1.09282	0.882454	1.02705	1.10608	0.879865	1.04768	1.89793	1.06125	1.33665	0.567474	1.84213	1.24127	1.79585	1.19682	0.671721	1.06229	0.807946	1.82016	0.556059	-0.213906	-0.011763	0.671688	0.0376651	0.607807	-0.0325894	-0.190806	-0.448883	0.0609932	0.189312	0.0619342	0.0527733	0.123867	0.0203863	1.42066	0.755379	0.729299	1.01793	0.50544	0.797707	0.296182	0.333369	0.0334947	0.8489	0.361705	-0.0930314	-0.144891	0.149785	-0.0879243	-0.190311	0.315487	0.484099	0.394537	-0.569019	-0.074243	-0.0244274	0.00731789	-0.317851	-0.131395	0.560668	0.51266	-0.112141	0.0588092	0.547192	0.341088	0.27149	0.251798	0.305347	0.286803	0.244561	0.199473	0.327606	0.593596	0.68222	0.924287	0.349787	0.471343	0.69146	1.06644	1.01116	0.905977	0.308547	0.505172	-0.741497	-1.09652	-0.909754	-0.250006	-0.599447	-0.527757	0.188898	-0.541105	-0.0114937	-0.537522	-0.175726	-0.97034	0.0792742	-0.813961	-1.20819	0.00954214	-1.13036	-0.0820579	-0.149613	0.372783	-0.52751	0.675421	-0.617592	1.03541	-0.390803	0.0178489	0.0808712	1.31857	-0.214081	0.0307868	0.0542373	0.254569	0.426239	0.383897	0.665028	0.317388	0.57654	0.633394	0.326709	-0.314986	0.286286	0.344616	-0.478697	-0.759664	-0.702776	-1.01323	1.01016	-0.439097	0.422323	0.654187	0.141363	0.400898	0.78324	0.718222	-0.153856	0.196562	0.336795	-0.275708	0.519265	0.620088	0.157939	-0.0218436	0.339384	0.183124	0.538485	0.541655	0.523454	0.159094	0.390863	0.517801	1.66592	1.60881	0.0694481	0.0551071	-0.04223	-0.0770201	-0.168404	0.100922	0.0586299	0.0734621	-0.0838615	-0.256306	0.814045	0.701055	0.661122	0.630556	-0.0808493	0.117324	0.0636076	0.132795	0.140622	0.246716	-0.00695156	-0.0100973	0.175498	0.210913	-0.0345771	1.64299	0.635751	0.30311	0.230053	0.260063	0.136205	-0.173388	-0.145466	-0.255591	0.845301	1.21102	0.921441	0.608515	1.17873	0.736079	0.674336	0.1466	0.682719	0.457739	1.01045	1.47953	0.0980922	0.826489	-0.212758	3.10025	1.3146	1.41226	1.10704	1.22299	1.13016	1.22105	1.20067	1.43225	0.424057	0.286391	0.271928	0.233942	0.533886	0.489784	0.540778	0.592908	0.39429	0.530826	0.763272	0.631908	0.567132	0.582521	0.627158	0.25187	0.901627	-0.762051	-0.405753	-0.687958	-0.630635	1.56187	0.703316	1.31026	-0.174446	-0.174125	-0.0738115	-0.117367	-0.0597773	-0.209296	-0.00285781	-0.127879	-0.0926794	-0.111732	-0.063501	-0.0954975	0.342358	-0.705031	-0.856482	-0.501305	-0.947829	-0.486326	-0.517246	-0.367578	-0.549491	-0.739846	0.169336	0.341213	0.25496	0.464255	0.228425	1.15021	1.06433	3.77648	3.34596	3.34081	1.58618	1.30792	1.16524	-0.100655	1.61006	1.15012	1.37217	1.54096	1.36662	1.39508	1.30865	0.538702	0.8558	0.681849	0.643949	2.34189	2.26692	2.04719	2.20647	2.12501	2.4349	2.07058	2.53629	2.65249	0.773829	0.784873	0.819399	0.850249	1.18887	1.07426	0.72126	0.736343	0.171879	-0.208048	-0.0597667	0.469645	3.03468	0.00188818	0.143545	0.127744	0.128893	0.113406	0.138979	0.0302458	0.22628	0.141342	1.02878	0.806085	1.18079	0.838625	0.859367	0.744385	0.687122	0.538627	0.141555	0.159622	-0.225082	0.776278	0.418858	0.0148828	0.710439	0.555554	0.625517	1.58	1.28423	1.34632	1.3473	1.23622	1.15022	1.54892	1.29327	1.25268	1.55969	1.09698	1.50799	0.754499	0.732621	0.898649	0.825385	0.695577	0.999027	1.81956	1.43564	1.50495	1.1732	0.728269	0.756497	0.795886	0.861072	0.420379	-0.14185	-0.0555285	0.120704	0.240698	0.824153	0.586274	0.280824	0.205109	0.705337	0.526253	0.409322	0.565167	0.593802	0.614172	0.311791	-0.151127	0.218479	0.0247629	0.128506	-0.0286045	0.817976	0.938879	1.34741	1.61474	1.74199	1.4258	1.3205	0.892845	1.3707	0.982888	1.04077	1.29411	1.03399	1.0385	-0.398146	0.354312	-0.0938003	0.248431	0.239477	0.321459	0.168694	0.197618	0.657576	0.16665	0.146813	0.254592	0.168641	-0.0607854	0.334569	0.347193	0.245027	0.443313	0.26516	-0.0240776	0.627053	0.348079	0.260024	0.379193	0.152283	0.170549	0.459072	0.328738	0.254085	0.395351	-0.00267924	0.0664221	0.507019	0.160994	0.0931183	0.581494	0.116755	-0.0899452	0.337257	0.368991	0.200853	0.299536	0.182193	0.0604674	0.113965	0.0931484	0.319853	0.404431	0.143019	-0.0228059	0.417005	0.531689	0.0971787	0.471863	-0.124279	1.23245	0.220696	1.06163	1.8869
6192	Parg	-1.63178	0.933589	0.113727	0.213697	0.0519433	0.00952512	-0.523545	-0.343193	-0.794165	-0.426012	-0.635296	-0.665819	-0.415725	-0.421936	0.230199	-0.859298	-1.09355	-0.383241	0.102076	-0.242708	-0.338504	-0.223455	0.0149139	-0.716131	-0.387175	-0.2753	-0.257522	-0.755168	0.0230069	-0.903468	-0.137794	-0.587982	-0.757781	-1.1013	-1.31325	0.0819324	0.304416	-0.378642	-0.211816	-0.262687	-0.191763	-0.479916	-0.227275	-0.25272	-0.475674	-0.553941	-0.792447	-1.36035	-0.56153	-0.261865	-1.07462	-0.58508	-0.792898	-0.795617	-1.2083	-0.861612	-1.29754	-0.793766	-0.644488	-1.08026	-1.11274	-1.03818	-0.970238	-0.689153	-0.464159	-0.883216	-0.527078	-0.550041	-0.462046	-0.476486	-0.891984	-0.966216	-0.26825	-0.710225	-0.821746	-0.825652	-0.956826	-0.704329	-0.87653	-0.60513	-0.915387	0.0423414	-0.985737	-0.329081	0.273762	-0.647616	-0.40928	-0.366338	0.0991837	-0.860667	-1.05233	-0.183363	0.0374038	-0.224978	-0.326083	-0.244513	-0.221114	-0.711615	-0.378087	-0.653662	-0.378536	-0.785306	-0.322332	-0.958436	-2.03263	-2.25359	1.20983	-1.37768	0.25543	-0.731395	-2.06104	-1.45227	-0.174577	-0.946112	-1.60599	-1.02012	-1.86479	-0.689681	-0.387914	-2.48234	-0.807519	-2.02022	0.188409	-1.23515	-0.863079	-0.34869	-0.328827	-0.39462	-0.277937	-0.361937	-0.409232	0.393387	0.239304	-0.0222054	-0.0689076	0.138033	0.0849995	-0.290865	-0.910841	-0.345983	-0.439569	1.25178	1.78546	1.21814	1.74082	0.829045	0.455513	-0.322602	-0.301535	-0.170866	0.592117	-0.310191	-0.0417173	-0.281884	-0.25012	-0.736334	-0.919822	-0.901674	-0.830459	-0.856966	-0.809131	-0.632686	-0.640313	-0.568927	-0.600437	-0.591447	-0.766899	-0.587267	-0.613805	0.218129	-0.0978661	-0.957906	0.358139	0.545076	0.120645	0.703052	-1.86414	0.41362	0.581588	0.763728	-0.031135	0.199909	-0.132028	-0.610971	-0.589609	-0.642062	-2.86313	-1.32128	-1.3233	-1.38308	-1.55482	-1.16372	-1.5986	-1.25926	-1.32708	-1.60669	-1.38317	-0.886765	-0.887112	-1.47632	-1.27737	-3.7486	-0.857256	-3.35462	-3.66452	-2.98151	-1.15341	-1.82797	-0.137375	0.490031	-0.196042	1.30705	0.493462	-0.773249	-0.652803	-0.253788	-0.322496	-0.368801	-0.565654	-0.2988	-0.449827	-0.626549	0.120961	0.361498	0.290013	0.584633	-0.541126	0.402055	0.625243	0.703098	0.616192	0.523219	-1.42008	1.31459	-0.670027	-0.336547	-0.296155	-0.73095	-0.320785	-0.372627	-0.380422	0.219174	0.208723	-0.890229	0.235613	0.54214	0.147984	-0.718826	0.245827	0.494487	0.126834	-0.143853	-0.566165	-0.646912	-0.655828	-0.710147	-0.803767	-0.860651	0.684536	0.319845	0.361052	0.376086	-0.493668	-0.536296	-0.517544	-0.487877	-0.534707	-0.787592	-0.810103	-0.848987	-0.929667	-0.811195	-0.684913	-0.977037	-0.8228	-0.753357	-0.855164	-0.533808	-2.50587	-0.765692	-0.791672	-1.14591	-0.997534	-0.410677	-0.405359	-0.411828	0.126351	0.499588	-0.35729	-0.288059	-0.409929	-0.300255	-0.308289	-0.481594	-0.312812	-0.350634	-0.388012	0.945461	-0.672148	-5.41767	-0.552459	-3.60587	-0.150992	-0.254372	-0.140932	-0.130238	0.155136	0.0596166	0.19765	0.122839	-0.926557	-1.08562	-0.84856	-0.875833	-1.27059	-0.890702	-0.941377	-0.815501	-0.995082	-0.806774	-0.932431	-0.939908	-1.08278	-1.24459	-0.85008	-0.8249	-0.983403	-0.51626	-1.25012	-0.668946	-1.2672	-0.329264	-0.378667	0.0263013	-0.887618	-0.830492	-0.855522	-0.73281	-1.04315	-0.910406	-0.95836	-0.841987	-0.831674	-1.01383	-0.861281	-0.868319	-0.901787	-0.736577	-0.0731645	0.523833	0.925136	-1.36617	0.00172104	0.022456	0.0564073	-0.54084	-0.90991	-1.00966	-0.852909	-0.815247	-2.26486	-0.0923191	-0.399946	-3.42255	0.680941	-3.96115	0.482182	-1.28626	1.20094	-1.10631	0.330348	0.549803	0.725067	0.541503	0.631704	0.536396	0.482337	-0.462028	-0.478043	-0.870614	-0.512824	-1.71892	-1.68753	0.560704	0.459475	0.384518	-1.47391	-1.65685	-1.4785	-1.41282	-0.577703	-0.666938	-0.515844	-0.608221	-0.284682	-0.179657	-0.616618	-0.460672	-0.415275	-0.697493	-0.212898	-2.52769	-1.76242	0.161147	0.299367	0.203488	0.176533	0.115113	0.252579	0.0370713	0.219438	0.0897215	-2.26545	0.53806	-2.13639	-2.0101	-2.26128	-2.06343	0.660657	0.726151	0.318841	-2.2363	-2.4491	-1.37239	-2.05329	-2.09997	-0.316435	-0.649667	-2.61291	-1.52714	0.89925	-2.04343	-0.951505	-1.44528	-1.0784	-0.90783	-0.931857	-1.00364	-0.620537	-0.830757	-0.540124	-1.06124	-0.667242	-0.940622	-0.718659	-0.721939	1.09043	-1.44824	1.13076	-1.44226	-1.44699	-0.648441	-0.568779	-0.691251	-0.876527	-0.720499	0.165828	-0.180273	-0.0315449	0.323161	-0.317311	-0.0423332	0.132403	-0.192218	-0.311183	0.0656595	0.295491	-0.108437	-0.0229034	0.164839	-0.346761	-0.195719	-0.632298	-0.637801	0.274677	0.260168	0.665326	0.202496	-0.742345	-0.0739853	-0.0120339	-0.226226	-0.260733	-0.356096	-0.505564	-0.581896	-0.446638	0.185968	0.272105	0.207324	0.702546	1.53087	-0.112826	-0.273368	-0.461973	-0.507976	-0.390652	-0.656963	-0.505591	-0.62259	-0.297922	-0.452108	-0.324903	-0.704117	-0.521027	-0.664904	-0.309165	-0.39437	-0.315621	-0.703217	-0.570598	-0.393198	-0.323247	-0.458676	-0.299001	-0.573288	-0.429446	-0.453607	-0.388997	-0.47133	-0.46728	-0.651479	-0.348194	-0.521741	-0.417145	-0.413852	-0.498978	-0.62173	-0.649443	-0.406252	-0.328621	-0.409047	-0.457734	-0.723671	-0.690367	-0.480619	-0.384024	-0.362818	-0.494153	-0.747736	-0.699185	-0.351394	0.756684	0.861545	0.00804152	-0.205292	-0.242418	-0.142473	-0.118259
6193	Ercc6	-2.06693	-2.07512	-3.95802	-0.282664	-0.300781	-0.209079	-0.36373	-1.57847	-0.850052	-5.36057	-0.721963	-0.466945	-0.784273	-0.355083	-2.82803	0.149748	-4.9267	-0.979422	-2.87085	-0.492757	-1.0514	-0.90891	-0.83616	-0.591768	-1.0629	-0.913446	-0.981022	0.841683	-0.0771139	0.124593	0.409025	-0.758919	-1.03683	-0.145311	-0.65229	-0.523162	0.226214	-0.959781	-1.47868	-0.898672	-1.09699	-0.651892	-0.227012	-0.658962	-0.472474	-0.04928	-0.609432	-0.410996	-0.454751	-0.020574	-0.129956	-0.472269	-0.412955	-0.552681	-4.73476	-0.644063	-0.665369	-0.845412	-0.822501	-1.27405	-0.824127	-1.12694	-1.69008	-0.65012	-0.606581	-1.46565	-1.2478	-1.06418	-0.493143	-1.23101	-1.24263	-0.82121	-1.02937	-0.609513	-1.10606	-0.881953	-1.2004	-1.28548	-1.2087	-0.645397	-1.14121	-1.26549	-1.02623	-0.400829	-2.82287	-0.459881	-0.784886	-0.95211	-2.86997	0.131703	-4.94893	-0.869813	-0.813136	-0.491858	-1.03964	-0.909444	-0.974613	-0.593966	-1.05319	-0.971607	-5.32932	-1.39595	-1.52613	-1.55468	-2.93222	-2.03173	-3.90893	-1.73362	-3.43085	-4.68378	-3.15265	-2.77099	0.408172	-1.43219	-2.14331	-2.0557	-3.23408	-3.83206	-4.18265	-2.19918	-0.323514	-2.83289	-3.53356	-0.4188	-0.694756	-0.733029	-0.750501	-0.540055	-0.716756	-0.814576	-0.603554	-2.44403	-1.04825	-4.34159	-4.39101	-0.169437	-3.05943	-0.175601	-0.12719	0.0479919	-0.919371	-3.71658	-3.23678	-2.30259	-2.47514	0.623708	-4.06043	0.0280753	-0.122175	0.0404562	0.357265	-1.07686	-0.525813	-0.844479	-1.04214	-1.60028	-1.48871	-1.47726	-1.25027	-1.06994	-1.41198	-0.936408	-0.870755	-0.828429	-0.651729	-0.756679	-0.919356	-0.800351	-0.566958	-2.48872	-2.91771	-1.07632	-2.81658	-2.51712	-2.56947	-2.18129	-1.77057	-2.4179	-2.13932	-2.36517	-0.282485	-0.639013	-0.805011	-1.07134	-0.674206	-0.976869	-2.83974	-0.866336	-0.909654	-0.716458	-0.900761	-0.547243	-0.488934	-0.567659	-0.560009	-0.675216	-0.511459	-0.814968	-0.746683	-4.4683	-0.608905	-4.1394	0.223047	-3.87048	-4.1234	-1.93623	-3.21169	-2.62666	-3.1893	0.039833	-0.0358183	0.852527	0.336488	-0.865123	-0.841063	-1.1016	-1.08149	-1.23781	-0.882759	-0.21904	-0.905909	-0.927605	-0.130066	0.234134	0.733029	1.28599	-1.20102	-3.05218	-3.96491	0.43455	0.176743	0.438407	-2.0913	-2.74577	-0.208203	-0.667017	-0.788781	-0.487504	-0.544852	-0.585923	-0.715245	0.503778	-0.356372	-0.395194	-0.404122	-0.117508	-0.378905	-0.362135	-0.187496	-0.236549	-1.65755	-5.37377	-0.610684	-0.543099	-0.736164	-0.660991	-0.529242	-0.504245	-3.01128	0.875781	-0.00855357	0.479945	-0.699812	-0.768232	-1.14944	-1.12892	-1.02965	-1.19047	-1.42792	-1.12893	-1.2665	-1.07156	-1.08674	-1.05243	-1.39525	-1.30435	-1.63538	-0.743401	-3.04901	-0.608044	-0.48445	-0.795376	-0.935434	-0.494891	-0.410051	-0.374914	-3.22212	-2.55957	-1.27355	-1.19182	-1.0159	-1.11875	-1.30431	-0.948825	-1.34521	-1.11527	-1.18846	-3.09777	-2.50707	-4.81109	-6.05461	-3.46055	-1.29543	-1.2483	-1.54188	-1.0246	-1.10849	-0.792039	-1.16129	-1.17695	-1.10919	-1.01271	-1.04369	-1.00428	-1.02241	-1.22926	-1.07335	-1.2233	-1.3142	-0.94177	-1.14047	-1.02031	-0.908372	-0.829761	-0.979105	-0.834811	-1.03672	-0.143683	-0.413355	-0.300885	-0.454758	-0.974057	-0.64128	-0.0804492	-0.42226	-0.48636	-0.481107	-0.472875	-0.540219	-0.421872	-0.562453	-0.531681	-0.438826	-0.591144	-0.480049	-0.437921	-3.25096	-0.341176	-2.61575	-1.03566	-1.73809	-0.870577	0.743983	-2.15886	-2.50552	0.946593	-1.14933	-4.30484	-1.08212	-4.3723	-2.81614	-4.50019	-3.54549	-3.26753	-4.09549	-3.93222	-2.92106	-1.4386	-1.50691	-1.39543	1.52328	-2.31412	1.14133	-1.68798	-2.1183	-1.93799	1.20645	-4.01272	-4.10491	-4.3385	-3.59608	-2.68763	-2.60319	-3.07094	-3.14764	-2.77676	-2.18886	-2.37497	-2.30033	-2.22389	-1.16609	-1.30066	-1.31184	-1.28828	-1.13698	-1.03398	-1.04788	-1.13827	-3.48476	-2.87633	-3.32021	-2.07526	-2.37499	-0.106446	-0.166498	0.0146213	0.0951875	-0.0123363	0.283108	-0.219674	-0.386103	0.0284637	-2.10437	-1.90567	-2.1766	-2.06708	-2.39701	-2.59047	-2.44654	-2.33318	-2.2225	-1.74249	-2.207	-0.921368	-0.987607	-1.16918	-3.42689	-3.85453	-2.19096	-1.03084	-1.08942	-0.793824	-4.83503	-4.72058	-4.58745	-3.95012	-4.92332	-5.27047	-3.96376	-4.50031	-3.98604	-1.2807	-4.76084	-4.57157	-0.843429	-0.843415	-1.78712	-1.42645	-1.84378	-1.74181	-1.39097	-1.43058	-1.39562	-1.0165	-1.57819	-0.971912	0.191457	-1.03242	-1.10606	0.313158	-0.0277542	0.227552	0.0994713	-0.182544	-0.477046	-0.455143	-0.405593	-0.540217	-0.410602	-0.133012	-0.679757	-0.744386	-4.58457	-0.799221	-4.44922	-3.9994	-0.999283	-0.820644	-1.017	-3.10594	-3.23866	-0.492209	-0.872137	-0.456965	-0.815717	-0.43543	-0.786501	-0.6507	-0.475863	-0.321598	-2.20358	-1.41685	-1.05005	-1.02749	-0.494517	-0.692236	-0.613428	-0.629723	-0.654761	-0.696787	-0.480071	-0.729716	-0.59939	-0.582469	-0.555035	-0.653899	-0.562725	-0.480847	-0.772232	-0.761471	-0.519563	-0.642297	-0.292098	-0.697168	-0.754993	-0.478343	-0.679034	-0.682371	-0.480464	-0.736533	-0.426602	-0.514469	-0.637801	-0.83022	-0.42945	-0.744222	-0.722198	-0.537559	-0.416078	-0.5883	-0.639427	-0.620274	-0.630476	-0.555979	-1.01704	-0.651416	-0.493894	-0.772709	-0.705791	-0.377876	-0.467878	-0.832644	0.0709718	-1.6995	0.439966	-2.05307	0.130993	-2.62498	-1.80526
6194	Mapk8	2.02646	1.41175	0.585568	-0.102451	-0.0734948	-0.223955	-0.39193	0.242016	-0.325546	0.576948	0.455765	-0.0442657	-0.00430143	0.698554	1.06236	-0.311902	0.0827573	0.232432	0.918663	0.45065	0.20176	0.649295	0.736103	0.596745	0.233323	0.575673	0.41429	0.326046	0.263789	-0.301015	0.117366	-0.0864728	-0.265099	0.00636949	0.161999	1.04787	-0.247979	-1.15417	-0.09992	-0.947229	-0.615719	-0.0607584	0.219163	0.212564	-0.225216	0.00188109	-0.459968	0.227116	-0.0185535	0.215336	-0.568138	-0.249602	-0.524565	-0.562936	-0.307278	-0.487258	-0.750611	-0.699326	-0.0170109	-0.835157	-0.491961	-0.684774	-0.281963	-0.31222	-0.710149	-0.305508	-0.179269	-0.0513409	-0.0501803	-0.522451	-0.375868	-0.329126	0.234027	-0.0562621	-0.29906	-0.00557093	-0.298321	-0.100637	-0.206932	-0.118669	-0.52135	-0.246995	-0.132081	0.73869	1.07127	-0.033455	-0.0286199	0.233111	0.855658	-0.294612	0.00645958	0.739636	0.729584	0.498004	0.195778	0.59698	0.403416	0.597339	0.250252	0.0417493	0.610506	-0.209994	0.203692	-0.519051	-2.0513	0.714009	0.934202	-1.5891	0.823421	-0.536498	0.538686	-1.59081	0.62456	-1.386	-1.95211	-1.34417	0.519329	-0.148682	-0.991337	-1.46958	-0.0920415	0.961257	-2.6458	-0.539054	-0.529719	-0.365012	-0.428892	-0.465319	-0.294909	-0.313099	-0.406562	-1.20169	1.06008	0.470118	0.631855	-0.683885	-1.80197	0.0527401	0.531101	0.30587	0.485352	1.03158	-0.0970309	1.68763	0.833386	0.846518	0.0821615	1.14536	1.17033	0.961566	-0.648578	-0.246233	-0.210676	-0.105425	0.361989	-0.577122	-0.96838	-0.630015	-0.522079	-0.608364	-0.581035	-0.150274	-0.246365	-0.186615	0.0207562	-0.0571465	-0.0493426	-0.125745	-0.153715	0.346724	0.68853	-0.587817	1.35565	0.0844365	0.232805	1.22881	1.68051	1.25731	1.23218	1.19624	0.311579	-0.225551	-0.14759	-0.506192	-0.461057	0.0328918	-2.30307	-1.0803	-0.889097	-0.918153	-0.988841	-1.04304	-0.447523	-1.01249	-1.21161	-0.497924	-0.910605	-0.395927	-0.183208	0.0734514	-3.85964	-0.306988	-3.05151	-2.71771	-3.32146	-2.16988	-2.42696	-1.10436	-2.39067	0.471977	0.381626	0.943451	0.740549	0.597001	0.928321	0.847838	-0.446651	-0.606073	-0.919826	-0.732129	-0.748591	-0.940102	0.230166	0.373181	0.0253465	0.218133	-0.72405	0.132787	0.673874	1.17241	0.656747	1.56735	-1.08061	1.51991	0.141625	0.329344	0.276859	-0.0305014	0.557117	0.303888	-0.0177462	1.17932	0.335047	-0.163268	0.405886	0.528294	0.366968	-0.0998174	0.349213	0.370663	-0.0505199	-1.11055	-0.0861022	-0.227227	-0.680355	-0.221138	-0.477006	-0.272637	0.251336	0.696657	0.501292	0.57683	-1.20166	-0.896458	-1.40462	-1.35772	-0.232752	-0.623992	-0.246504	-0.199644	-0.469023	-0.367797	-0.333604	-0.298597	-0.295563	-0.253563	-0.37541	-0.00934655	-1.90513	0.0857329	0.0407437	-0.286168	-0.478449	0.405512	0.422412	0.54985	0.275219	0.925965	0.637994	0.342297	0.0733192	0.341762	0.415489	-0.230527	0.536221	0.619147	0.568666	1.49964	0.172612	2.36788	0.715964	-4.23291	0.129895	0.401375	0.409471	0.626877	0.626564	0.863568	0.747469	0.498122	-0.519391	-0.840677	-0.268066	-0.269576	-0.304521	-0.493712	-0.564096	-0.633022	-0.571331	-0.443529	-0.663094	-0.557839	-0.514114	-0.718386	-0.596093	-0.292773	-0.335759	-0.352418	-0.0657362	0.0169133	-0.293827	-1.1203	-1.07361	0.126935	-0.266148	-0.263009	-0.314615	-0.091029	-0.367621	-0.147335	-0.288186	-0.270725	-0.221104	-0.339889	-0.211224	-0.260792	-1.3906	-0.0481383	0.192065	-1.05592	0.793516	-0.402785	0.125649	0.450833	0.40623	-0.192176	0.0807955	-0.0538016	0.0504019	0.130543	0.749833	0.550661	1.01182	0.0089082	0.820589	1.68408	1.75537	2.04515	1.71877	2.01708	1.89834	1.36216	1.53997	1.3396	1.42447	1.60573	1.51733	-0.662546	-1.67503	-0.754751	-0.159244	-0.515424	1.61918	0.553823	0.602073	0.557193	-0.695018	-0.709497	-0.578616	-0.642766	-0.525987	-0.398034	-0.343899	-0.504788	-0.322714	-0.0717979	-0.107684	-0.107322	-0.0597363	-0.864881	1.1811	0.275911	-1.37663	0.842985	0.968219	1.07944	0.822268	0.899499	1.12582	0.771084	0.648485	0.883954	1.02546	-0.773479	1.3744	0.956202	-0.967339	-1.03924	0.795577	-0.994714	1.1574	1.06757	-1.32255	-0.719897	-0.628178	-0.621128	0.783312	0.842417	0.868983	-0.0240619	-0.385162	0.00926779	0.588532	0.630565	0.828148	0.859622	0.431614	0.697454	0.645289	0.418045	0.827121	0.573019	0.516334	0.469925	0.627804	0.472491	1.39573	1.03836	1.38562	1.49371	0.969707	0.255145	0.190051	0.0506924	-0.124446	0.0615087	0.260636	-0.397732	-0.359422	0.33573	-0.181626	0.0049762	0.214523	-0.112909	0.190426	0.0266194	0.0574258	-0.14222	0.11994	0.201125	-0.333093	-0.406556	-0.00752432	-0.084547	0.18013	0.383671	1.30187	0.414398	-0.00864098	0.985052	0.631165	0.502508	0.483479	0.4912	0.28114	0.298139	0.471413	0.625879	0.252563	0.491662	-0.590104	0.0751195	0.00852935	0.996528	0.160712	0.181994	0.105835	-0.166945	-0.00682908	0.0540711	0.109725	0.045159	0.18196	-0.235426	0.0461475	-0.00414048	0.129831	0.227263	0.17915	-0.103627	0.184541	0.104731	0.173588	0.193683	0.225989	-0.227534	0.0753439	-0.132628	0.124827	0.140401	0.174826	-0.134685	-0.00520333	0.146849	0.0316517	0.248451	0.154074	-0.0592757	-0.045286	0.0148856	0.255108	0.171744	0.0789574	-0.220944	0.136337	0.0457852	0.147157	0.170199	0.281219	-0.0940404	0.0582011	-0.112474	0.904247	1.20531	0.483975	0.590234	0.256935	-0.252551	-1.4753
6195	Shld2	-2.1929	-2.30398	-4.31656	-1.80984	-1.47737	-1.38091	-5.6932	-0.430323	-0.912469	-0.476817	-0.713825	-1.38931	-1.10967	-0.0605366	-2.74451	-1.2561	-4.64771	-0.222142	-3.11384	-0.435704	-0.35671	-0.360664	-0.17452	-0.563173	-0.774885	-0.620128	-0.66228	-4.13454	-4.35044	-1.18874	-4.11997	-0.927004	-0.503884	-4.69639	-4.35026	0.0948227	-1.03837	-1.794	-2.62128	-2.11328	-2.4388	-5.12013	-5.19363	-0.606802	-1.22539	-5.26226	-1.00954	0.0549763	-0.41715	-0.77915	-0.885383	-1.0477	-1.58258	-1.21441	-0.915978	-1.39232	-1.17478	-1.16469	-1.1341	-1.39709	-1.41104	-1.16275	-0.682689	-0.315278	-2.19376	-0.820443	-1.56001	-1.13633	-0.35563	-1.5292	-1.00789	-1.66413	-0.315503	-0.919635	-1.03985	-0.826969	-0.73429	-1.65197	-1.50276	-0.74616	-0.964996	-1.56501	-1.19587	-4.5102	-2.80073	-1.49313	-1.11196	-0.237948	-3.17024	-5.67961	-4.73895	-0.395286	-0.239103	-0.499298	-0.366015	-0.602419	-0.647316	-0.647668	-0.777845	-0.687468	-0.553458	-1.05435	-0.367989	-1.08984	-3.05183	-1.75562	-3.31846	-1.95135	-3.73554	-4.78637	-3.48224	-3.01645	1.00513	-0.829054	-2.13072	-2.24984	-3.22028	-0.407266	-5.14554	-3.28179	-4.65906	-2.75525	-3.72126	-1.61619	-1.28488	-0.69572	-0.802402	-0.831522	-0.568227	-0.706621	-0.831108	-2.69881	0.690337	-4.67684	-4.47716	-0.800464	-3.72024	-1.47412	-5.52609	-1.3325	-4.48791	-4.03383	-3.24303	-2.17274	-1.69492	-2.80454	-4.00839	-4.6769	-3.5468	-3.15671	-5.44355	-0.770539	-0.665491	-1.39815	-0.412271	-1.06315	-7.01705	-0.927573	-0.97679	-1.63632	-1.64131	-1.29024	-1.15328	-1.43849	-1.11021	-1.17897	-1.47977	-1.27549	-1.38551	0.176782	0.532573	-0.60819	0.942223	0.470053	-3.78321	-3.36246	-0.992841	-1.83321	-3.29899	-3.41222	-4.29403	-4.55753	-3.87787	-4.20873	-0.541588	-4.16175	-3.08887	-1.13893	-5.73548	-0.99862	-5.96764	-1.60573	-1.01463	-0.951356	-1.48413	-5.98958	-0.747313	-1.33552	-1.20849	-3.64771	-4.76429	-3.29403	-3.48746	-1.77414	-2.34999	-1.03864	-2.01402	-3.26461	-3.67331	0.140109	0.388008	-3.14083	-3.39881	-5.29524	-5.20953	-0.672542	-0.791473	-0.667107	-0.729102	-0.716785	-0.81963	-1.19497	-0.315858	-0.241055	0.306509	-3.64283	-5.7068	-3.48121	-3.08813	-2.05218	-2.25886	-2.70247	-1.1188	-1.61017	-1.01789	-0.831984	-0.280461	-1.11427	-0.135266	-0.668844	-0.150719	-0.964399	-0.151935	-0.512468	-0.179768	0.297659	0.0269159	-0.445277	-0.478445	0.133815	-5.77234	-5.00898	-1.14273	-1.03153	-0.941963	-1.24204	-0.653232	-0.90855	-4.03312	-4.34613	-0.357911	-5.11397	-1.29621	-1.16118	-1.25621	-1.15874	-0.600622	-1.04076	-0.960946	-1.3383	-1.00254	-1.07173	-1.09369	-1.012	-0.979892	-0.950983	-1.3007	-2.20109	-1.55013	-0.781462	-1.1331	-1.22819	-1.5886	-0.738504	-0.616912	-0.474854	-3.77799	-3.02312	-1.09934	-1.11804	-5.48187	-0.612174	-0.57135	-0.833716	-0.307584	-0.476126	-1.57745	-3.47549	-6.46674	-6.36186	-3.30728	-5.37218	-0.894765	-0.822846	-0.888933	-0.674658	-0.791799	-0.747612	-1.18406	-0.647214	-1.80996	-1.71682	-1.29133	-1.772	-6.35693	-1.71723	-1.71224	-1.80142	-1.43246	-1.10101	-1.38937	-1.23963	-1.47688	-1.4739	-1.70812	-1.15003	-1.08016	-1.22872	-1.33753	-1.12544	-1.13329	-1.07433	-1.0574	-0.236998	-0.995432	-0.650723	-1.09958	-0.729034	-0.988478	-0.88858	-1.08785	-0.781335	-0.734674	-0.833368	-1.03049	-1.20612	-4.08152	-5.26861	-2.76716	-1.03512	-2.22624	-1.4481	-3.35056	-1.82882	-2.75715	-3.00825	-1.42105	-4.74982	-1.22234	-4.96885	-3.0479	-5.14172	-4.06373	-3.46326	-4.08179	-4.14554	-2.4445	-1.25572	-1.685	-1.10491	-2.78241	-2.1931	-2.24465	-1.87977	-2.35447	-2.05782	-2.49118	-5.85128	-5.91187	-5.97151	-5.19041	-2.88268	-2.92003	-3.41643	-3.47272	-3.01721	-2.86858	-2.93716	-3.03223	-3.09465	-1.40812	-1.49771	-1.40952	-1.46963	-1.50848	-1.4066	-1.62526	-1.48937	-5.193	-4.0339	-4.47486	-3.86134	-3.46695	0.00871392	0.267493	0.181928	-0.297312	-0.394617	0.271877	0.245066	-0.511206	-0.0583199	-3.0945	-3.28496	-2.64962	-3.02071	-2.94719	-2.60128	-2.64129	-2.93022	-3.07877	-2.83216	-3.37231	-1.89738	-2.42144	-2.25685	-4.12301	-4.49945	-2.75757	-1.62836	-2.37924	-1.8866	-5.34629	-5.708	-5.65475	-5.03364	-5.73089	-5.93017	-4.38328	-5.0824	-4.1277	-5.02616	-5.12597	-5.17611	-5.95307	-4.95032	-2.60502	-2.28582	-2.22486	-2.23364	-2.37239	-1.88576	-1.25465	-6.81376	-2.45243	-1.17715	-0.161989	-0.0359882	-0.207918	0.359367	-0.530284	-0.204167	-0.2971	-0.377334	-0.662672	-0.433615	-0.299647	-0.532318	-0.351	-0.12317	-5.49192	-5.54433	-5.16114	-6.16663	-5.08521	-4.48617	-0.222091	-0.720958	-6.35449	-3.80433	-3.75397	-5.07071	-5.71464	-5.26566	-5.77389	-0.792547	-5.97844	-5.42573	-5.6526	-5.50705	-3.47596	-3.22131	-0.0694537	0.299248	-0.719903	-5.43933	-0.536605	-5.6979	-5.19273	-5.34808	-0.892815	-5.35592	-0.552856	-5.71854	-5.30319	-5.34701	-0.681249	-5.52962	0.362267	-5.78188	-5.07237	-5.47629	-0.818042	-5.12891	-6.63612	-5.92097	-4.68712	-5.35391	-0.659933	-3.19731	-0.640559	-3.74172	-2.63512	-3.28868	-0.0252328	-3.70164	-4.0881	-0.227232	-2.76267	-3.21908	-0.990877	-3.32554	-0.526714	-3.24812	-2.91625	-3.32176	-0.582703	-2.89891	-0.620865	-4.29783	-2.98257	-3.07326	-0.37956	-1.60503	-3.3259	-2.45039	-3.28236	-2.63703	-1.55081
6196	Glud1	1.4237	1.85342	0.922234	0.220508	0.137056	0.236797	0.190465	0.470393	1.24535	0.526949	0.305078	0.318327	0.385548	0.117365	0.853352	0.603122	0.677819	0.681179	0.678472	0.620108	0.748697	0.611969	0.803272	0.849145	0.793578	0.680161	0.617826	-0.569438	-0.644363	-0.210623	-0.0789422	1.64355	1.63464	1.59281	1.67311	0.828547	1.34855	1.3892	1.41208	1.36172	1.4751	0.595922	0.743613	0.349273	0.234735	0.629821	0.449236	0.640269	0.276027	0.672239	0.431643	0.935878	0.416207	0.954924	0.829961	1.07037	1.00437	1.10495	0.904648	1.34727	0.980354	1.77235	0.848406	0.995699	1.07747	0.835787	0.716462	0.939328	0.706147	1.60227	0.457804	0.515684	0.516581	0.588239	0.751688	0.686298	0.943421	0.831417	0.628278	0.843217	1.09686	0.57582	0.845137	0.180138	0.915386	0.315662	0.388649	0.690703	0.730124	0.628717	0.674242	0.62868	0.851705	0.618747	0.765929	0.69223	0.647745	0.851216	0.810916	0.837039	0.547449	1.04722	0.484954	0.936591	0.72326	1.02018	1.6483	0.170892	1.12076	0.0768022	0.399298	1.13412	0.458021	0.110472	0.151809	0.941293	0.577396	0.43	0.589289	0.877493	0.44624	0.956375	0.675832	0.232744	0.352126	0.642995	0.703298	0.731237	0.774938	0.712404	0.941574	0.91892	0.821846	0.760624	1.16388	0.629727	1.22382	-0.236507	-0.249008	-0.252365	-0.223945	1.317	0.782818	1.03965	1.11903	1.12848	0.75151	0.651518	0.653476	0.493231	1.03813	1.28656	0.766389	0.556028	0.908683	0.316527	0.645138	0.653989	0.208155	0.553687	0.678338	0.32291	0.307205	-0.163282	0.568071	-0.332754	0.631239	0.0801114	0.345406	1.0482	0.952581	1.35336	1.12188	0.888026	1.05174	0.765005	1.28479	1.1195	0.865197	0.894202	1.18105	1.1296	0.959849	1.14872	1.17964	1.11971	1.9521	1.2817	1.19465	1.28605	0.826869	1.1513	0.937651	1.25198	1.18128	0.939608	1.15347	0.422711	0.65192	0.804403	1.67985	1.19342	1.87659	1.65159	1.49844	1.80503	1.18789	1.53803	1.13412	0.588823	0.352938	0.904282	0.363127	1.8327	1.3606	1.33749	0.555565	0.59726	0.600448	1.03044	0.534121	0.511986	0.408697	0.453206	0.537073	0.286366	1.10814	0.604692	0.333576	0.524034	0.25319	0.567545	1.17288	0.839097	-0.118147	0.245623	0.405169	0.293984	0.323555	0.496163	0.682854	1.70582	1.37975	0.891503	0.55514	0.505638	0.986006	1.24632	0.608751	0.548376	1.36368	1.9088	0.093266	-0.123683	-0.0514857	0.275762	0.295896	0.134913	1.19306	1.13834	1.06089	0.989709	1.0616	1.08804	1.18206	1.14674	0.703318	0.716738	0.630493	0.790267	0.645033	0.686954	0.736375	0.75054	0.79479	0.80774	0.7881	2.33558	2.09419	0.307943	0.46199	0.664128	0.781448	1.12541	1.12724	1.07191	0.896132	0.804776	0.415545	0.12843	0.388512	0.191443	0.201044	0.165931	0.185649	0.153226	0.304333	0.96042	1.81514	2.13088	0.546398	2.84925	0.695293	0.447787	0.818494	0.67925	0.543308	0.354044	0.487997	0.455686	0.860283	0.734425	0.0851806	0.0733254	0.309245	0.393941	0.524381	0.557836	0.485586	0.51244	0.780932	0.777564	0.621645	0.663858	0.84696	0.47556	0.755057	-0.0528868	-0.219361	-0.107262	-0.196358	1.53268	1.52803	1.43008	0.135013	0.177721	0.229178	0.171858	0.192053	0.172561	0.236137	0.218197	0.175605	0.180448	0.181037	0.133341	0.436784	0.0431589	0.284957	0.749672	0.780254	0.685711	0.647998	0.600823	0.636216	0.717277	0.404972	0.361206	0.429873	0.463802	1.55465	0.809132	1.12134	2.51588	2.40287	2.49966	0.653162	1.30308	1.05593	1.71462	0.324743	0.70116	0.330347	0.850479	0.752157	0.792747	0.656265	1.51588	1.42102	1.69129	1.76686	0.979139	1.00272	1.2076	1.40479	1.171	1.58336	1.36831	1.41904	1.21415	1.06509	0.943092	0.817461	0.82942	1.05669	0.921891	0.85673	0.767634	0.984435	0.806752	0.868673	0.715741	2.3873	0.38154	0.331448	0.405118	0.333598	0.113507	0.36648	0.121812	0.10801	0.396197	0.932275	1.13331	0.983481	1.12885	1.3491	1.41897	1.24203	0.937816	1.03867	0.875469	0.830925	1.16859	1.05604	0.993143	0.845874	0.575623	0.717863	1.24969	0.535322	1.15729	0.674215	0.788508	0.801462	0.865362	0.382404	0.591911	0.54094	0.427847	0.67003	0.512871	0.54766	0.5525	0.50572	0.382148	1.22835	1.36375	1.90179	1.77362	1.64748	1.15113	1.25982	1.21885	1.44728	0.912032	-0.0778554	0.534963	0.666452	1.25333	1.20514	1.13089	0.745791	0.869703	1.20987	1.08876	1.01518	1.02497	1.11262	1.09961	0.910689	0.622587	0.603227	0.361618	0.396938	0.542293	0.483634	0.381162	0.893708	1.71595	1.45311	0.246285	0.349966	0.239491	0.957761	0.829421	0.938518	0.187741	-0.0747234	0.0448049	0.667704	0.764782	0.663983	0.352684	0.0317003	0.188276	0.0651531	0.26731	0.0490922	0.29486	0.0912189	0.165315	0.32045	0.285177	-0.106717	0.000976823	-0.0481738	0.0553581	0.282694	0.240557	0.227429	0.108648	0.0608699	0.136704	0.0899199	0.0456136	0.0433532	0.279943	0.0137816	-0.00308742	0.144238	0.204869	0.16836	0.217633	0.110234	0.115596	0.0158399	0.338752	0.175008	0.144206	0.110353	-0.00612049	0.0753487	0.411961	0.202449	0.182752	0.0897419	0.138125	0.355182	0.278451	0.0631839	0.197651	0.76815	1.27075	-0.205995	1.05417	0.0557894	0.363809	0.645038
6197	Bmpr1a	-2.14714	-2.47456	0.242491	-0.281315	-0.213098	-0.309604	-0.541592	-0.378472	-0.80533	-4.82085	-4.94714	-1.63241	-1.21102	-2.26867	-0.710981	-1.49435	-0.784691	-1.9322	-2.93229	-0.924916	-0.777253	-1.51488	-1.97421	-0.804585	-0.90105	-2.15837	-2.15276	-0.131583	-0.239775	-0.485141	-0.225608	-0.106219	-0.0940158	-0.147324	0.101053	-0.841713	-4.10138	-0.0879764	-0.0313135	-0.257122	-0.218747	-1.09564	-1.46493	-5.93849	-1.5491	-2.50936	-1.87049	-0.806703	-2.19931	-2.81616	-1.61728	-3.09298	-3.19203	-0.686085	-1.07344	-1.04379	-0.936292	-0.447868	-0.946994	-0.603235	-1.06037	0.185767	-0.993993	-1.3062	-1.95997	-1.08375	-2.26708	-0.90919	-1.75404	0.369684	-1.64876	-1.13404	-1.58949	-2.02592	-0.366962	-2.30151	-0.611163	-0.867596	-0.723357	-2.35696	-0.653645	-2.56284	-0.483012	-5.04815	-0.664627	-1.62205	-1.19994	-1.91811	-3.25166	-1.46478	-0.753853	-1.44717	-1.94819	-0.90462	-0.792146	-2.14168	-2.1585	-0.803843	-0.880764	-0.805411	-5.1366	-0.553223	-0.359166	-0.279781	-2.81054	0.284314	0.11122	-2.14492	-2.87005	-1.76504	-2.89655	0.66806	-4.2967	-2.42572	-3.01013	-2.12701	-2.91765	-0.408764	-0.277009	-0.0693857	-0.200111	-0.00471079	0.0406615	-0.922327	-1.04691	-1.00007	-0.966995	-0.93785	-0.950883	-0.941029	-1.03751	0.605253	0.362732	-0.191247	-0.307394	-0.388625	-0.492829	-0.0211977	0.0784959	-0.263775	0.137921	-0.332071	0.910415	0.733339	1.09905	0.837944	0.567835	0.167028	0.276651	0.287967	0.985578	-0.456472	-0.840242	-0.337531	-0.329695	-1.04642	-1.49717	-1.3456	-1.23147	-1.0621	-1.19738	-1.13732	-0.932383	-0.899279	-1.13633	-0.994503	-1.44434	-0.940188	-1.1297	-0.243024	0.159018	-2.81857	-0.577924	-0.607384	0.325324	-0.0332773	0.56126	0.539237	-0.0379937	0.274862	-1.35924	-1.07221	-0.0615647	0.713167	-2.3317	-1.4119	2.87599	-3.85807	-3.07867	-2.97194	-3.5278	-3.42668	-3.87016	-3.44276	-3.50071	-3.37276	-4.10887	-0.924517	-1.0688	-2.6557	-3.44301	-2.11887	-2.69951	-1.85316	-2.32716	-1.08661	-2.05298	0.803435	0.390398	0.360619	-0.193301	0.38286	-0.402032	0.52759	-0.0965995	0.415001	-0.725069	-0.644796	-0.28669	-1.72384	-0.518394	-0.414834	0.360536	-0.0627491	0.322691	-0.22391	-1.19982	-1.4883	-0.0609706	0.24693	0.331532	0.554869	-2.05486	-2.53628	-0.333236	-0.327724	-0.293216	-0.531361	-0.0468038	-0.22809	-0.895616	-0.843883	-0.094879	-0.949308	-0.0799303	0.10737	-0.00651892	-0.71105	-0.22983	0.238094	-0.933794	-0.714409	-1.05997	-0.866197	-1.10424	-1.01473	-1.5379	-1.2051	0.568229	1.89367	-0.382293	-0.794947	-0.759129	-0.731851	-0.903973	-0.892882	-0.880596	-1.21452	-1.26914	-1.21069	-1.24063	-1.30041	-1.0269	-1.28771	-1.30932	-1.30109	-1.39994	2.32978	2.24706	-0.721366	-0.698453	-1.17678	-1.10588	0.489223	0.426233	0.45913	0.14145	0.0507131	0.200118	-0.00651295	0.41882	-0.23721	0.234647	-0.668934	0.607664	0.227647	-0.0306222	0.590102	1.34844	5.2602	-0.850419	-3.92559	-0.542642	-0.860473	-0.325018	-0.519168	-0.305768	-0.0944725	-0.538368	-0.305674	-1.14429	-1.26034	-1.11574	-1.03707	-1.00629	-0.781067	-0.629655	-0.644733	-0.639023	-1.00247	-0.94363	-0.761736	-0.740909	-0.917667	-0.997546	-0.55602	-0.948739	-1.08206	-1.8132	-1.35781	-1.85237	-1.06819	-0.900397	-0.655361	-0.823771	-0.773028	-0.840105	-0.73459	-0.789983	-0.702343	-0.810663	-0.647498	-0.7598	-0.777789	-0.758922	-0.752909	-0.00882069	-1.05736	-0.664065	0.240067	0.517512	-1.76106	-0.0939551	0.33681	0.122685	0.271058	-0.832028	-0.783125	-0.849802	-0.458343	-2.47413	0.434322	0.712087	-3.06906	-3.70447	-3.5614	0.350271	-0.559674	-0.810156	-0.348221	0.316359	-2.02484	-2.3335	-1.61555	-2.18578	-1.50956	-0.152498	-1.23782	-0.952365	-0.884988	-0.136917	0.331209	0.859963	0.0184295	0.533728	0.541016	-2.39661	0.647984	1.07978	-2.31172	-0.439185	-0.059076	-0.11721	-0.101592	-0.166352	0.0912408	-0.104583	-0.188157	-0.0302275	-0.56122	-0.190297	-0.57695	0.22791	-1.81284	-1.56349	-1.15749	-1.31689	-1.91098	-1.49511	-1.61888	-0.100737	-1.62869	-2.90471	-2.8991	-2.85857	-2.93789	-3.03274	-2.85457	-2.96749	-0.163257	0.0890467	-2.90407	-2.83298	-1.86894	-2.43364	-2.19227	-1.30859	-0.970841	-3.19899	-1.72778	-2.0919	-2.22336	0.137896	0.098335	-0.170865	0.247358	-0.413597	0.202316	0.261197	-0.434111	-0.304175	-0.742262	-0.161104	-0.671701	0.394598	0.0100556	1.42012	1.33179	1.31562	1.56212	1.42703	-0.286783	-0.299498	-0.281937	-0.0986965	-0.0924448	0.208129	-0.335272	-0.280548	0.865992	0.514774	0.438479	0.574999	0.341363	0.37	0.463697	0.413794	0.36483	0.390631	0.547533	0.215836	-0.118092	-0.57088	-1.60919	-0.568007	0.24968	-1.39546	-1.12657	0.380084	1.53428	0.845318	0.967463	0.785198	0.823464	0.640922	0.673181	0.4871	1.13593	1.0846	0.934051	1.8724	1.13972	-0.409882	-1.51968	-0.744983	-0.281596	-0.682952	-0.894673	-0.547666	-0.469196	-0.539265	-0.527582	-0.717165	-0.738441	-0.701012	-0.670343	-0.463201	-0.422896	-0.70399	-1.02221	-0.347798	-0.704892	-0.792429	-0.679107	-0.301154	-0.573922	-0.809444	-0.485861	-0.560827	-0.424236	-0.737774	-0.685067	-0.532414	-0.310726	-0.62985	-0.730068	-0.674806	-0.714291	-0.453599	-0.716667	-0.414939	-0.635832	-0.53619	-0.742919	-0.491535	-0.55155	-0.461341	-0.676697	-0.601419	-0.859836	-0.548878	-0.627723	0.97092	0.534342	-0.424383	-2.09314	-0.486024	0.502428	1.33573
6198	Wapl	0.885184	0.709689	-0.247459	0.375929	0.217848	-0.0917994	-0.534456	-0.378952	-0.553963	-0.707809	-0.729307	-0.758378	-0.632162	-0.628612	-0.0223601	-0.855456	-0.862323	-0.569506	0.00494456	-0.145712	-0.10825	-0.398877	-0.266923	-0.185473	-0.201696	-0.374577	-0.331308	-0.213139	-0.170685	-0.27895	-0.144305	-0.110242	-0.0712556	-0.440523	-0.43262	-0.430976	-0.436194	-0.280834	-0.21938	-0.271212	-0.225491	-0.875414	-0.815387	-0.36269	-1.28915	-0.74041	-1.2141	-0.915338	-0.615447	-0.65651	-1.05577	-0.63542	-0.474488	-1.14658	-1.26589	-1.21707	-1.54423	-0.976685	-0.872358	-1.29914	-1.21175	-0.710706	-1.28295	-1.01062	-1.56218	-1.11876	-1.35245	-1.09897	-0.739577	-0.034668	-1.01045	-0.842358	-0.829281	-1.16072	-0.883557	-1.22929	-0.852725	-0.461245	-0.815245	-1.19363	-0.737507	-0.61831	-1.11907	-0.525331	0.0744262	-0.743548	-0.602783	-0.534854	0.0945086	-0.847379	-0.808131	-0.348374	-0.230597	-0.0875635	-0.0760891	-0.36094	-0.296457	-0.154387	-0.17431	-0.279998	-0.669586	-0.59191	-0.36391	-0.551117	-1.92174	-2.44093	0.665118	-1.35816	0.401046	-0.997377	-2.05835	-1.51152	-0.315826	-1.46528	-1.99553	-1.25716	-2.04279	-0.648982	-0.559464	-0.154464	-0.814758	-0.266513	-0.322248	-0.815326	-0.881489	-0.0791842	0.0966955	-0.104495	0.0472094	0.106051	-0.0869671	-0.805798	-0.0377038	-1.26518	-0.716347	-0.73392	-0.743421	-0.27686	-0.666468	-0.188293	-0.404445	1.36306	1.04636	1.55813	1.92124	1.5393	0.8726	-0.022595	0.0815689	0.0979128	1.05237	-0.239107	0.106759	-0.34135	-0.139718	-0.635589	-0.781303	-0.871342	-0.69571	-0.833275	-0.761	-0.811565	-0.756261	-0.806244	-0.911866	-0.747109	-0.94839	-0.771011	-0.936503	-0.473737	-0.216778	-2.01107	0.504156	0.179831	-0.0126356	0.0558126	0.0398189	0.588086	0.664014	0.992317	0.0770952	-0.0656942	0.0433949	-0.798664	-0.596053	-0.545418	-0.327036	-0.9132	-1.04063	-1.04124	-0.779677	-0.6904	-0.523226	-0.772656	-0.828686	-0.799227	-0.766939	-0.755628	-0.713724	-0.957224	-1.98312	-1.08083	-1.57249	-0.080138	-1.73492	-3.17596	-1.77428	0.58951	-0.191339	0.494929	-0.0382255	1.00009	0.499246	-0.234274	-0.670364	0.0707265	-0.754373	-1.08765	-0.678311	-0.576204	-0.62606	-0.801252	-0.0170216	0.0961695	0.226831	0.349918	-0.483019	-0.0582019	0.507243	0.27738	0.585549	0.908959	-1.27294	0.686045	-0.961325	-0.770726	-0.732004	-0.66575	-0.626511	-0.562376	-0.602205	0.101796	0.905288	-0.254627	0.862169	1.19032	0.982498	-0.440791	0.935518	1.40175	-0.214028	-0.0392832	-0.906973	-1.14181	-1.15233	-1.17829	-1.37023	-1.28952	-0.238942	0.283864	-0.0410611	-0.0798988	-0.303439	-0.298482	-0.31521	-0.322727	-0.295684	-1.03863	-1.02011	-0.889907	-1.02878	-0.888079	-0.607574	-1.07773	-0.895998	-0.991336	-0.943592	-1.17444	1.03208	-1.09502	-0.967854	-1.30651	-1.46972	-0.444178	-0.395174	-0.440038	-0.252009	-0.0821436	0.209539	-0.0666681	0.454664	-0.383177	0.241056	-0.496804	0.372588	0.0247946	-0.00545655	1.19247	-0.297556	0.22379	-0.0914265	-3.73876	-0.120442	-0.126693	-0.0570238	-0.279018	0.262543	0.334479	0.383178	0.287445	-0.499479	-0.637156	-0.48279	-0.524358	-0.702219	-0.600673	-0.208358	-0.341548	-0.613518	-0.591955	-0.786661	-0.859859	-0.662983	-0.893075	-0.714627	-0.458247	-0.667091	-0.402626	-1.4434	-0.61579	-1.22354	-0.614993	-0.706578	0.219244	-0.945437	-0.964947	-0.942607	-0.878756	-1.11505	-0.884728	-0.902195	-0.887155	-0.987972	-0.972045	-0.902177	-0.94265	-0.927554	-1.14307	-0.331008	0.170693	0.428115	0.114272	-0.410115	-0.296803	-0.618522	-0.139759	-1.01539	-1.0853	-1.07016	-1.18944	0.764877	-0.206457	-0.325149	0.243423	0.381678	0.33685	0.704015	1.65045	1.25269	-0.408607	0.42411	0.784449	0.332464	0.722354	0.48979	0.705982	0.306828	-1.18881	-0.964438	-1.36728	-1.03228	0.652767	0.433159	0.342258	0.258086	0.35406	0.930071	0.539665	0.784565	0.861232	-0.213744	-0.191003	-0.359147	-0.180323	-0.117243	-0.000156263	-0.288534	-0.20279	-0.66502	-0.395492	-0.882247	-0.607906	0.706879	0.361073	0.53397	0.63879	0.305772	0.185007	0.525577	0.395454	0.119459	0.463157	0.459769	0.562142	0.43821	0.2654	0.00223877	-0.085275	0.264014	0.258764	-0.195988	0.389278	-0.30448	0.371697	0.15076	0.0462459	-0.435025	-0.417979	-0.20656	-2.20961	0.477799	-2.17142	-1.77896	-1.65601	-1.38622	-1.19991	-1.52898	-1.45243	-3.57162	-1.48232	-1.1664	-1.63879	-1.65754	-1.46397	-1.00819	-1.19977	0.971656	1.29475	0.770258	-1.12374	-1.16907	-0.682516	-0.678081	-0.491655	-0.535211	-0.81172	-0.349478	-0.438041	-0.0737409	0.74885	0.178263	0.530637	0.536027	0.0249083	0.206438	0.565042	0.819777	0.343954	0.296478	0.776651	-0.275125	-0.346195	-0.373594	-0.370718	-0.0279599	0.281705	0.13731	-0.0600197	-0.376738	0.388689	0.751341	0.63065	0.363982	0.317579	-0.0393325	-0.0784542	-0.233578	0.46392	0.538363	0.438931	0.691582	1.05835	-0.358013	-0.304709	-0.13175	-0.162073	-0.189572	-0.503073	-0.427926	-0.275665	-0.0611	-0.354709	-0.282515	-0.356637	-0.495711	-0.169568	-0.175272	-0.184637	-0.125367	-0.350968	-0.298627	-0.237957	-0.235716	-0.125311	-0.160121	-0.386534	-0.382522	-0.199566	0.0155339	-0.227502	-0.13831	-0.319777	-0.532896	-0.15673	-0.216553	-0.229908	-0.120396	-0.465062	-0.136262	-0.250543	-0.0339674	-0.111428	-0.106535	-0.386884	-0.37204	-0.259968	-0.146604	-0.150801	-0.156256	-0.347262	-0.637333	-0.238622	0.630466	-0.103915	-0.435536	-0.246604	-0.577892	-1.03337	-0.451831
6199	Ccser2	-0.947848	-1.47112	-3.79914	-1.21415	-1.35652	-1.67322	-1.71653	-0.836998	-1.10117	-0.850881	-0.778627	-0.802099	-0.605983	0.00392951	-2.6079	-0.5749	-0.509728	-0.661922	-2.70359	-0.655984	-0.959743	-0.678289	-0.491467	-0.409462	-1.20809	-0.917607	-0.695935	-0.646882	-0.597454	-0.538512	-0.798538	-0.744965	-0.51394	-0.803345	-1.15333	-1.0704	-1.05864	-1.74595	-2.30948	-1.68847	-2.14276	-4.68161	-4.79346	-0.838093	-0.948561	-0.302549	-0.901553	-1.72099	-0.561099	-0.620117	-0.818784	-0.546434	-1.26655	-0.782197	-1.05571	-1.53119	-1.16921	-0.958814	-1.01682	-1.1104	-1.178	-1.27096	-0.758449	-0.938528	-0.902565	-1.19471	-1.12578	-1.18391	-0.942732	0.189614	-1.03991	-0.786679	-1.23327	-0.853467	-0.958689	-1.38359	-0.944711	-0.83029	-1.58363	-1.27578	-1.30384	-0.588772	-1.30703	0.0902508	-2.99102	-0.756013	-0.580748	-0.666132	-3.09071	-0.547518	-0.589339	-0.618703	-0.565385	-0.575581	-0.985314	-0.890869	-0.875785	-0.384261	-1.18862	-1.09203	-0.833948	-1.06895	-0.789297	-1.08812	-3.00774	-2.68201	2.06398	-1.83233	-3.81683	-0.131736	-3.33075	-2.71055	-0.135262	-2.48475	-3.20705	1.30012	0.547479	-2.86429	1.01113	-1.38477	0.398883	-1.40187	-2.12777	-0.886932	-1.33337	-0.446767	-0.638109	-0.599117	-0.592419	-0.675501	-0.921935	-2.06438	-3.69337	-3.81416	-3.90561	-4.93862	-2.89423	-0.231126	0.196985	-0.316885	-0.113587	-1.25097	-2.19651	-1.30863	-0.639292	-0.93469	-2.10348	0.550074	0.543083	0.431701	0.725508	0.126775	-0.381925	-0.509375	-0.383647	-1.1731	-1.12846	-1.04759	-1.37604	-1.36863	-1.483	-1.42547	-1.22175	-1.35892	-1.33263	-1.20724	-1.52517	-1.31346	-1.33921	-0.339528	-0.0266266	-2.05379	0.915041	0.787193	0.342937	0.274351	-2.57499	-3.32767	0.971302	-3.31233	-0.72537	-1.30917	-1.25168	-1.11738	-1.4892	-1.36913	-4.11769	-2.27185	-1.88384	-2.14279	-1.88109	-1.93159	-1.27619	-1.74809	-2.32572	-1.18221	-2.13703	-1.10969	-1.24091	-4.6406	-5.09859	-4.55424	-4.29533	-4.48516	-4.4861	-3.64599	-4.53781	-3.55292	-4.28728	0.20498	-0.301315	-3.54776	-0.0087009	-0.843364	-1.28103	-0.707037	-0.69607	-1.80073	-1.06614	-0.136818	-1.18148	-1.37554	0.0408368	-0.233765	0.262355	0.0467633	-0.869776	-0.256376	-2.85231	-2.06139	-2.87088	-2.5146	-1.73738	-2.09957	0.0273067	-0.771395	-0.821515	-0.52934	-0.831208	-0.897479	-0.615727	0.0876659	0.0702103	-0.600062	0.138466	0.619866	0.315351	-0.584203	0.23412	0.637113	-3.93727	-3.07305	-1.12147	-1.44932	-1.10964	-1.54723	-1.26695	-2.02906	-2.49068	-2.58923	-0.877758	-3.67934	-1.4132	-1.12941	-1.59537	-1.32074	-0.634908	-1.22741	-1.31762	-1.29639	-1.39442	-1.43123	-0.775445	-1.04453	-1.03358	-1.14778	-1.23998	-2.61405	2.16535	-0.619652	-0.557047	-1.286	-1.21781	0.323321	0.330094	0.40654	0.168357	0.383055	-0.882525	-0.529842	-0.694579	-0.819163	-0.0773053	-0.964917	-0.357971	-0.463608	-0.482953	0.900211	-0.464579	-4.58435	0.370922	-3.59468	-1.23724	-1.36676	-1.20919	-1.32383	-0.570101	-3.02028	-0.58227	-0.568713	-1.55488	-1.45813	-1.46586	-1.43	-0.72479	-1.61799	-1.07844	-1.57561	-1.36187	-1.56633	-4.44464	-1.06255	-1.40246	-1.25363	-1.41098	-0.67299	-1.54925	-0.786108	-1.99083	-0.956588	-1.77259	-2.08643	-2.00268	-1.33802	-1.30137	-1.07773	-1.14493	-0.867691	-1.4252	-1.05152	-1.32212	-0.920732	-1.0044	-1.13458	-1.17823	-1.11667	-1.88392	-2.84455	0.493126	1.39293	1.35289	-1.38623	0.228683	1.15097	0.555139	0.600092	-0.484523	-0.299035	-0.542391	-0.612154	-2.85656	-1.44556	-4.33528	-2.03733	-2.81242	-2.76925	0.93327	1.43435	1.3619	-2.79922	0.918788	0.648699	0.810737	1.3937	0.829078	1.11511	0.795291	-3.49775	-3.43955	-3.29522	-2.97183	-1.73082	-1.73198	-2.22284	0.873893	-1.508	-0.837939	-0.828689	-0.795433	-0.655059	-1.25492	-0.939359	-1.08536	-1.34197	-1.23985	-0.805235	-1.03463	-1.15253	-2.42856	-2.07345	-2.51731	-2.29457	-1.75517	0.920834	1.12721	0.95624	0.436593	0.613901	0.920562	0.398914	0.475135	0.76305	-0.657763	-0.623336	-0.567774	-0.660582	-0.643205	-0.423212	-0.0949753	-1.34916	-0.580432	-0.243187	-0.48811	0.283847	0.0603869	-0.242279	-1.72871	-2.22511	-0.568377	0.96062	0.677863	0.171358	-0.400708	-0.673781	-0.0213418	-0.490186	-0.87344	-0.500716	-0.528207	-0.75035	-0.329657	-0.720888	-0.73646	-0.35344	-1.29978	-1.12501	-0.981553	-0.995774	-1.43512	-1.20257	-0.727896	-0.660944	-0.499569	-0.48256	-0.580127	-0.53105	-0.0734451	-0.304787	-0.464503	0.0564062	-0.146646	-0.257344	0.119403	-0.275147	-0.135677	-0.319246	-0.683166	-0.224524	-0.434457	-0.630918	-4.28079	-0.953953	-4.12219	-0.846581	-0.879526	-3.66908	-0.382958	-0.833427	-1.05056	-2.08896	-2.71995	-3.71073	-0.400743	-3.95909	-0.903162	-0.790549	-1.00977	-4.14353	-0.614975	-0.461714	-1.87172	-1.23854	-0.255735	-4.06521	-0.374982	-1.10836	-0.867939	-1.1287	-0.592402	-1.02549	-0.622447	-0.789265	-0.722678	-0.924016	-0.897768	-1.25112	-0.735335	-0.879274	-1.12411	-0.964751	-0.776231	-0.623756	-0.668294	-0.733996	-0.863675	-0.93399	-0.872801	-0.974193	-0.891082	-0.810889	-0.95619	-0.843877	-0.440063	-0.691384	-0.883997	-0.72393	-0.796707	-1.00512	-0.704197	-0.994286	-0.803055	-0.728579	-0.767068	-1.24196	-0.719754	-1.02611	-0.947889	-0.695973	-0.710617	-1.09745	-0.768529	-0.992999	-0.787405	-0.951987	-1.78216	-0.862761	-2.31407	-2.07802	-1.47232
6200	Ghitm	1.89349	2.50093	1.82057	0.831164	0.817958	0.835101	0.824804	0.871154	0.419214	0.858088	0.794096	0.147813	0.494932	0.646324	1.38952	0.158859	1.35978	0.740325	1.7545	0.791503	1.15992	1.39984	1.44422	1.4384	1.05945	1.15807	1.15987	0.333957	0.340707	0.385639	0.723471	1.32548	1.58153	1.55873	1.6761	0.635489	1.01313	0.927431	1.0244	0.986943	0.942569	0.559124	0.654983	1.02606	0.33797	0.80204	0.394871	0.598381	0.402813	1.08389	0.53118	0.910723	0.477919	0.132387	0.193323	0.20537	0.695929	0.268986	0.536048	0.591143	0.941085	0.640037	0.619095	0.511109	0.0330785	0.418924	0.157494	0.375961	0.475904	0.472132	0.484259	0.374625	0.378744	0.446636	0.40327	0.722956	0.656041	0.413958	0.546629	0.665493	0.618114	0.657413	0.464733	0.625002	1.46367	0.14303	0.512201	0.729734	1.79191	0.149074	1.39263	1.40102	1.49211	0.838865	1.16588	1.15651	1.17955	1.439	1.08135	1.11444	0.82814	0.623505	0.835328	1.15613	2.02463	0.93478	2.1086	0.846066	2.00202	1.49895	1.58245	1.72267	0.692794	1.23141	1.27293	1.82633	1.54719	0.956019	0.875745	1.3722	0.377002	1.47484	0.537896	0.759026	0.364885	0.489346	0.475132	0.512992	0.409929	0.502198	0.430229	1.32734	0.84369	0.904358	0.931388	0.654583	1.12104	0.340945	0.675076	0.616656	0.860542	1.82074	0.504733	0.967559	1.53875	0.840031	0.555065	1.01805	1.08708	0.918347	0.584852	1.09234	1.10111	0.640995	0.777278	0.881347	1.4164	0.738874	0.9395	0.885299	1.18423	0.780512	0.702191	0.601625	0.692265	0.511151	0.780861	0.566335	0.633801	0.999073	1.19246	1.04525	1.05982	1.20182	1.4236	1.41851	1.51949	1.49174	1.39969	1.34401	0.717417	0.663905	0.515409	0.866265	0.973236	0.892535	1.60264	1.41222	1.45477	1.55761	1.2907	1.42719	1.33187	1.38154	1.50375	1.38751	1.3165	0.429143	0.524672	1.44429	1.34156	1.5275	1.73195	1.7154	1.44684	2.10241	1.77299	1.56907	0.972055	0.891049	0.640737	1.64967	1.09532	0.86889	1.1825	1.05858	0.558807	0.611186	0.476786	-0.161315	0.534075	0.52604	0.330422	0.210974	0.129145	-0.234513	1.27789	1.32473	0.665467	0.701561	0.588476	0.813116	1.39339	0.926285	0.742204	1.09878	1.28992	1.20249	1.39757	1.41907	1.12502	1.7218	0.866155	0.884439	0.918548	0.876829	0.871305	0.873384	0.845742	0.903381	1.33976	1.64893	0.676646	0.684813	0.724113	0.68299	0.683726	0.628755	0.919444	1.28026	0.952797	0.962666	0.429626	0.495748	0.675649	0.628064	0.76932	0.721806	0.735572	0.793558	0.760411	0.784261	0.651902	0.690877	0.706914	0.706055	0.727643	2.16956	1.39967	0.835469	0.710054	1.06709	0.950385	0.811488	0.883779	0.790478	1.51853	1.48177	1.80623	1.4291	1.86771	1.01205	1.42609	1.00567	1.63401	1.66656	1.48051	1.91512	0.891748	1.25773	1.94014	4.01306	1.49459	1.33236	1.3971	1.4646	1.1926	1.56742	1.35673	1.43442	1.01785	0.807539	1.02539	0.915179	0.761389	0.762973	0.889341	0.937419	0.887113	0.975997	0.905377	0.654144	0.985365	0.842628	0.666958	0.418631	1.26508	0.41763	0.594182	0.347442	0.551493	1.36146	1.97889	1.82336	0.354623	0.320761	0.375925	0.276481	0.36855	0.326082	0.303397	0.395753	0.347606	0.335814	0.31487	0.372379	0.68281	0.201644	-0.13341	0.151846	-0.00964797	0.135954	0.0146036	0.388138	0.0858399	-0.0406723	0.649315	0.850998	0.70069	0.690143	1.90004	2.14895	2.26317	2.84871	2.76848	2.73918	2.26375	2.72548	1.97265	2.75513	2.22465	2.04933	2.27343	2.29106	1.98262	2.44299	2.17083	0.77144	1.1728	1.33892	1.36601	1.36617	1.78897	1.85949	1.3723	1.55304	1.85216	1.29437	1.92758	1.8143	1.16918	1.21491	1.06253	0.993572	1.2525	1.1279	1.09193	1.10461	1.64415	1.00376	0.657536	0.921021	2.46548	0.626386	0.650365	0.767252	0.605491	0.595468	0.573557	0.425213	0.79147	0.641792	1.48213	1.10948	1.4029	1.32257	1.44571	1.55702	1.34377	1.55437	1.1684	1.02362	0.920907	1.5793	1.1236	1.11279	1.01848	0.918606	0.910276	1.87496	1.58583	1.93747	1.43302	1.09587	1.31692	0.929641	1.15121	1.36252	1.56049	1.23422	1.2588	1.13061	1.19946	1.01312	1.23079	1.40724	2.28665	2.51155	2.20217	2.69754	2.42628	1.99454	1.90205	1.70931	2.05882	1.53947	0.377764	0.818606	0.798242	1.26905	1.59998	1.37054	1.07539	1.17253	1.58216	1.45698	1.43489	1.33181	1.54068	1.48852	1.52151	1.38157	1.21541	1.22736	1.43831	1.6442	1.2192	1.2065	1.80975	2.12475	2.27946	2.02624	1.96891	1.81179	1.86139	1.67624	1.80154	1.9204	1.81719	1.65138	1.16669	0.859592	0.444707	0.538451	0.778825	0.556876	0.679335	0.448194	0.658371	0.635733	0.623095	0.731273	0.642875	0.446736	0.6655	0.548399	0.503126	0.830508	0.662025	0.293014	0.671481	0.295651	0.475977	0.492221	0.575163	0.603516	0.702368	0.551089	0.633695	0.463705	0.542152	0.396949	0.597704	0.597731	0.620407	0.600768	0.58502	0.402937	0.473414	0.49829	0.633863	0.662923	0.591604	0.439714	0.627925	0.464142	0.421099	0.582443	0.737677	0.394189	0.526674	0.755258	1.38581	1.41212	0.141095	1.08008	0.301138	1.06681	1.48797
6201	Tspan14	-1.59417	2.36204	1.72045	0.598631	0.688934	0.918526	0.625096	0.520668	0.775626	-1.19036	-0.969739	1.24577	0.343908	-1.9375	2.00645	0.879676	0.431943	0.124669	-0.72408	0.945478	0.851411	0.471752	-0.675253	1.06635	0.408273	1.0827	-1.85312	1.03919	1.0369	0.964164	1.18363	0.926825	0.92968	1.54478	1.14233	0.896477	2.52768	1.37456	1.15604	0.833664	0.880479	0.0641444	0.414489	-2.06451	1.04156	-0.626526	0.760656	1.32032	1.10377	-0.837404	0.779883	-0.244851	-0.134418	2.291	2.54809	2.04061	1.18649	1.95397	1.57922	1.93049	1.72982	2.66855	1.23413	0.76733	1.55653	0.681372	2.75579	0.319952	1.26874	2.54377	0.628917	0.275631	2.22487	1.60141	0.868739	0.957148	0.756394	1.95426	0.888325	0.427524	1.21957	0.0777078	0.81094	-1.51193	1.96478	1.21257	0.401554	0.0460906	0.152091	0.867591	0.371619	-1.27736	-0.363338	0.791751	0.967288	1.07131	-1.50816	1.05414	0.391351	0.859767	-0.807271	0.486323	0.520322	0.796334	2.04993	3.08107	0.29354	-0.83685	0.462189	1.80308	-0.407324	0.241887	1.16142	3.50262	1.85196	-0.134429	1.09001	1.11279	1.19302	1.50221	1.19849	2.32736	1.77676	0.834456	0.871566	0.642921	0.550233	0.435946	0.432227	0.411705	0.514181	1.57524	0.466709	0.787745	1.03604	0.87198	1.81829	0.564758	1.15357	0.372581	0.553356	0.669991	0.858053	0.558702	1.43141	0.226561	0.599599	0.631757	0.360625	0.704133	1.27498	0.913593	1.00154	1.03257	0.939501	1.11009	0.934775	0.498766	0.90279	1.18069	0.84928	0.331041	0.647374	0.785089	0.537383	0.670084	0.294919	0.678473	0.714693	1.25501	1.0692	2.33496	0.756873	0.830732	0.819365	1.14491	1.61788	1.51755	0.642074	0.6422	0.242255	0.285824	0.285855	0.568183	0.297511	0.669709	1.44026	0.804454	0.871589	0.775043	0.670626	0.867209	0.901516	0.787511	0.640936	0.649374	0.605112	0.84005	0.683345	1.36972	0.579276	1.22572	0.852123	1.84245	0.616988	-0.736304	-0.0364079	2.53504	1.61758	-0.000324582	0.36414	0.0435286	0.674632	0.293415	0.305025	0.084207	1.13844	0.904562	0.600354	0.825026	0.947551	0.717054	1.02765	0.403442	0.461001	0.764511	1.46172	1.29267	-0.912094	1.43928	1.03244	-0.0864487	0.209516	0.879093	1.54735	0.545402	0.46032	0.442015	0.272466	0.473596	0.729698	0.811682	-0.243531	-0.168351	-0.334493	-0.406541	-0.280292	-0.0952045	-0.481517	-0.488023	0.987085	0.611173	0.402579	0.481429	0.763435	0.481312	0.697597	0.916598	1.248	1.53525	1.15695	1.07316	0.222725	0.262671	0.687365	0.804376	0.333559	0.498991	0.490169	0.501549	0.522288	0.433378	0.290713	0.597547	0.434515	0.322321	0.545568	3.28507	2.2241	0.358007	0.280581	0.743537	0.768071	0.583991	0.877434	0.561925	0.760343	0.935959	0.791516	0.973334	1.34128	0.659922	0.917018	0.610957	0.872699	0.692871	0.937751	2.32965	0.936311	3.14176	0.200016	1.97689	0.422936	0.737705	0.256007	0.557906	0.467713	0.782336	0.17016	0.47823	1.09168	0.698516	0.593187	0.541643	0.595959	0.641261	0.904223	0.99774	0.59276	0.47741	0.965422	0.786939	0.868715	0.727712	0.628615	0.786062	0.98565	0.842195	1.0704	0.86013	0.959765	-1.84719	-1.85186	-1.25345	0.573143	0.550223	0.557292	0.526337	0.740859	0.477778	0.598083	0.625039	0.621774	0.709595	0.676259	0.675301	1.53744	1.46321	0.70658	0.563053	1.49702	1.56101	1.18104	1.11401	1.60683	1.17831	1.05186	1.39909	1.05461	1.34741	1.68782	2.17771	1.94619	-1.60058	-0.683174	1.94082	-2.14799	-1.86388	-1.89499	2.20913	0.913624	-2.85037	0.225955	1.47001	1.09283	0.653613	0.380934	1.18192	1.30046	1.57364	1.31954	0.645853	-1.5404	-2.25328	0.464985	-1.39944	-0.93771	-0.931348	-0.785429	-0.633881	0.930428	0.981248	0.888233	1.01758	0.92666	0.876323	0.962541	1.01775	0.395679	1.63366	2.36804	0.754734	1.3148	-0.921312	-0.966665	-1.09358	-0.902858	-0.948034	-1.0673	-1.57543	0.316622	-1.07626	0.894334	1.3899	-1.1938	1.04693	-0.791155	-0.744165	-0.0730205	-0.556188	1.43704	1.64472	1.08591	-0.398271	-0.737769	-0.451174	0.82019	0.660036	-1.45358	-0.539296	0.0787563	0.776576	1.7087	1.4765	1.86045	1.88091	1.8576	1.44808	1.75873	1.78976	2.10337	1.53284	1.14801	1.66746	1.17243	1.53571	-0.183834	0.262176	2.42632	0.261943	0.422015	0.971833	1.00967	1.23346	1.02292	1.03079	-0.133408	0.709786	0.195123	0.14302	0.292823	0.0320902	0.330037	0.474064	0.30788	0.0560888	-0.104428	0.345175	0.187514	0.257933	0.779352	0.6429	0.655378	0.897919	1.13686	1.05647	1.04655	0.874294	0.680565	0.743607	0.946885	0.526979	0.64384	0.615508	0.80049	0.546041	0.304557	0.349855	0.0450455	-0.167711	-0.596352	2.3083	0.470399	0.729106	0.674769	0.663568	0.696009	0.819863	0.880267	0.421414	0.76781	0.55789	0.63219	0.525553	1.0376	0.804566	0.706927	0.712148	0.654761	0.597748	0.658141	0.749039	0.710265	0.675019	0.728283	0.683041	0.900171	0.780236	0.713123	0.795113	0.444972	0.602059	0.807228	0.585275	0.633783	0.980686	0.480704	0.814757	0.789555	0.677564	0.636354	0.72194	0.602397	0.668508	0.556071	0.677719	0.342463	0.748439	0.820902	0.688174	0.90687	0.567158	1.837	2.43849	0.5649	1.45026	0.835242	1.81724	2.3547
6202	Prxl2a	2.9906	-0.576918	2.05181	0.638344	0.830952	0.673868	0.952767	0.261372	-0.0713801	-0.892249	-0.796693	-2.35508	-0.268179	-2.07387	0.101563	-0.766452	-2.2907	-0.144837	0.182498	0.6929	1.09428	-2.58461	-1.26195	-2.88508	0.072242	-0.0360245	0.473416	0.838613	0.853284	0.914061	1.00514	0.150145	0.633195	0.722713	1.00285	-0.281066	-0.583252	-2.48035	-2.02971	-2.31108	-2.06878	0.233415	0.257048	-0.946768	-2.5743	0.492584	-0.240016	-2.37896	-2.35955	-3.54321	-3.51244	-4.32337	-3.2434	1.26461	0.612581	-0.158921	2.12376	-0.393012	-0.440823	0.12482	-0.398133	-0.173911	-0.0802636	-0.262306	-3.69382	-0.382872	-1.15611	-0.726265	0.0145517	-0.39185	-0.941903	-0.562763	-0.527064	-1.19684	-0.229943	-0.791942	-0.525493	-1.67121	-0.665726	-1.11653	0.186597	-0.964382	-0.302038	-1.88229	-0.462061	-2.19985	-0.296335	-0.302161	-0.378255	-0.773069	-2.22208	-2.33855	-1.17472	0.634423	1.02291	-0.0434283	0.437174	-2.78259	0.0651846	0.453143	-0.741802	-0.390328	0.370159	0.24679	0.197703	-0.278387	-0.971496	-0.0401396	2.17623	-0.075274	-0.147256	-0.161005	0.995265	0.522222	0.464828	-0.617424	-0.525027	-0.60349	-0.163351	-0.0161898	-0.179264	0.378081	-0.183085	0.469716	-0.315402	-0.0182983	-0.228676	-0.325805	-0.261889	-0.0177144	-0.211933	-1.86683	0.321037	0.283195	0.825337	1.62068	1.62675	-0.560737	-0.639675	-0.0676575	0.677407	-0.194992	-0.213643	0.957787	-1.41152	0.380415	-0.171558	0.604321	0.676783	0.851673	-0.180963	-2.75028	1.5403	-0.14042	0.342239	-0.038695	1.01725	0.685119	-0.336995	0.360534	0.130751	0.197441	0.24589	0.228784	0.41606	0.291423	0.145119	0.170208	0.241441	0.603457	0.660612	2.13681	0.418712	0.41213	0.901751	1.13876	1.95872	2.13431	0.528634	0.387653	0.423578	-0.465669	0.40359	-0.300244	-0.50495	-0.34996	-2.40186	-0.123872	-0.691224	-0.185482	-0.395001	0.0944574	-0.28925	-0.835056	-0.507654	0.24186	-0.535455	-0.146033	0.0922264	0.945812	0.274139	-0.0885306	0.298656	1.42398	0.497076	0.73352	0.146786	-1.73142	-1.75887	0.0773268	0.475564	-1.81393	-0.248353	0.100986	0.0190384	-0.539441	-0.460261	-0.388702	-0.0346484	-1.4659	-0.263407	-0.162647	-2.46597	0.328079	-2.01087	-0.979766	0.776011	-0.399265	4.43109	4.94215	4.14532	4.68025	0.953928	5.04158	0.434603	0.0953531	0.145378	0.325768	0.0312688	0.224923	0.446134	1.20944	0.307121	-0.0306102	0.11455	-0.106187	0.0356423	0.115867	0.334112	0.105361	-1.03998	-2.37365	0.36206	-0.201403	0.103427	0.615462	0.586316	0.46232	-0.335125	-0.811112	-2.20016	-2.04011	-0.0415467	-0.0919113	-0.723085	-0.30155	-0.763336	0.432348	-0.211805	-0.31011	0.198024	0.952588	0.6842	0.963266	0.726676	0.518567	-0.948268	-2.70297	1.37543	-0.0635221	0.121985	0.707139	0.66384	-0.118854	-0.14559	-0.235529	0.854117	1.05977	0.30645	-0.0684248	0.411471	0.776967	0.334481	0.466337	0.50985	0.461624	0.5253	-1.11863	-0.655628	3.41471	0.47032	-1.58933	0.109465	-0.138823	0.0697021	0.137091	0.0338748	-0.427213	-0.14003	-0.0165517	-0.123446	-0.264117	-0.456201	-0.633014	-0.600575	-0.148201	-0.0624595	0.146892	-0.0602545	-0.290338	-0.78762	-0.0416812	0.126138	-0.157918	-0.913569	-0.297479	-0.390915	0.33898	0.262173	0.0147303	0.159383	0.847999	-0.233764	-0.0823474	0.0192463	0.190524	-0.132123	0.0943627	0.153586	0.0179696	0.00612335	0.148796	0.222219	0.0106764	0.136041	0.0371322	0.355667	-0.59349	0.386094	1.19166	0.262274	-1.91799	0.188001	-0.356525	-0.150281	-0.0311858	0.426631	0.725441	0.565976	0.490203	-1.1516	1.13536	1.44755	1.41676	1.30826	0.637729	0.990783	1.2199	1.12087	1.29525	0.638227	0.669022	0.256154	0.549083	-0.645307	0.424015	0.0409008	0.50744	0.309011	0.265919	0.589091	1.3055	-0.572449	-1.35117	2.57095	0.554745	0.84631	3.11858	1.76663	2.63191	-0.433448	-0.215749	-0.606462	-0.522131	-0.383796	-0.205779	-0.696304	-0.401287	1.04272	1.23871	0.819128	1.06305	-0.170142	-1.27992	-1.17886	-1.05649	-0.615136	-0.714611	-0.46127	-0.488674	0.190138	-0.951924	2.41861	2.10834	2.55945	2.81898	3.74291	2.54651	2.03452	2.05174	2.7324	2.85794	2.99618	1.83279	2.6204	4.45681	1.64106	1.12867	2.68888	1.80684	1.78769	0.638337	0.875994	0.95744	0.825211	0.880544	0.471108	0.824737	0.699458	0.433529	1.1099	0.235638	0.250292	0.589975	-0.0275987	0.628074	3.74983	2.74846	3.00494	3.38441	3.4799	1.46425	1.36505	1.46525	2.14359	0.875575	0.663725	0.502078	1.94706	-0.356225	-0.699474	-0.262409	-0.410816	0.0487978	-0.421881	-1.1803	-0.883959	-0.48899	-0.418169	-0.639407	0.524464	0.0745801	0.558793	0.228922	-1.04207	1.03169	0.176723	0.90731	1.32144	3.23343	3.44788	2.534	2.28513	2.43302	2.08408	1.75971	2.13668	2.42412	2.36712	2.44449	1.2546	0.016009	1.82354	0.472862	0.527628	0.470936	0.41797	0.712798	1.2914	0.528395	0.597481	0.880179	0.923622	0.346654	0.63367	0.681871	0.706644	0.875652	0.609221	0.430931	0.58978	0.425086	0.797418	0.779164	0.406144	0.89838	0.306206	1.02406	0.313127	0.50303	0.178545	0.617517	0.508629	0.397451	0.577403	0.897773	0.532706	0.721125	0.483151	0.680613	0.592197	0.750922	0.275476	0.1785	0.196471	0.683068	0.328835	0.516013	0.595616	0.450227	0.937586	0.818471	0.735996	1.37271	0.608026	1.05204	1.33693	1.39331	2.02625
6203	Txndc16	-0.416015	-1.18307	-2.73822	-0.314094	-0.336405	-0.318629	-0.641618	-0.237541	-1.07446	-2.76946	-3.32064	-0.959406	-0.835581	-3.92785	-2.6001	-1.55803	0.0462281	-4.85754	-2.68978	-0.577729	-0.321365	-4.90278	-3.84848	-0.559909	-0.507922	-4.88638	-4.66441	-0.378437	-0.0663205	-0.273795	-0.267274	-0.244788	-0.132139	-0.398815	-0.155397	0.0802929	0.161982	-5.36553	-2.12892	-1.20283	-1.11018	-3.93749	-4.25163	-3.92016	-2.81685	-3.03439	-3.26357	-2.58614	-2.23316	-3.17145	-2.66788	-4.19699	-3.47975	-3.60952	-3.18992	-3.43157	-0.144425	-3.3226	-3.35844	-3.56014	-4.21141	-0.0339602	0.0365968	-0.986721	-4.63695	-1.21891	-5.39992	-0.570975	-4.06752	1.22387	-4.45861	-1.74546	-2.39561	-4.21677	-0.414142	-0.209006	0.14072	1.81696	-0.455414	-5.36183	-0.345012	-4.04531	-0.258989	-3.80918	-2.54227	-1.02189	-0.841974	-4.79235	-2.63867	-1.52097	-0.000156125	-4.75904	-3.80948	-0.596145	-0.350207	-4.81953	-4.62096	-0.608716	-0.506029	1.12198	-2.70989	-0.955129	-0.238069	-0.957731	-2.56265	-2.62549	-1.25817	-2.1277	-1.32694	-4.67594	-3.00466	-2.30004	-2.22329	-1.83116	-2.67392	-1.95365	-2.73643	-2.78466	-2.99164	0.139525	-1.9363	-0.249767	-0.525081	-0.680136	-0.579788	-0.271557	-0.623919	-0.507835	-0.633097	-0.999392	-1.09337	-0.972643	0.610144	-3.21472	-3.03376	-0.177367	-1.87364	-0.349856	-0.122151	-0.674156	-0.550694	-2.71001	-3.30955	-2.32532	1.54923	0.649507	-3.09022	-0.151094	-0.42573	-0.284605	1.40466	1.59149	-1.93363	-1.48755	0.00807038	-0.822765	-1.04439	-1.16995	-1.02691	-0.590367	-1.35703	-0.494245	-0.386372	-0.352671	-0.220814	-0.366646	-0.242088	-0.380547	-0.178554	0.296238	0.430881	-2.92099	-4.0085	-3.88989	0.70136	0.257659	0.585563	0.363426	0.667176	0.731585	-0.26601	-0.0475666	-0.720753	-0.52159	-0.166709	-0.485673	-3.92328	-0.955369	-1.05898	-0.962323	-1.02419	-0.780958	-1.10165	-0.907228	-0.814271	-1.34351	-0.830795	-1.17355	-0.603799	0.456917	-5.68829	-0.584538	-4.69668	-4.41957	-4.91055	-3.80804	-4.58105	-2.57061	-3.06458	0.215765	0.250889	-2.95288	-2.94687	-0.469335	-0.753227	-0.86638	-0.373026	-0.670284	-0.612061	0.166068	-0.319807	-0.513881	-0.0719484	0.456836	0.371524	-3.61191	-1.12936	1.42311	-2.80559	-2.09985	-3.10084	-2.7133	-1.388	-1.60148	-0.117665	0.153942	0.102466	-0.241794	0.0868869	0.0827489	-0.264164	-0.197845	-0.0616802	-0.414647	-0.138494	-0.231214	-0.346874	-0.285189	-0.573372	-0.296807	-2.39954	-1.88165	-0.260988	-0.0515026	-0.506227	-1.04557	-0.507136	-4.44844	0.595824	0.654794	0.690179	0.249455	-1.24807	-1.07012	-1.48874	-1.06988	-0.455425	-0.580242	-0.46503	-0.803688	-0.748724	-0.742524	-0.551795	-0.780467	-0.65287	-0.604897	-0.535487	-2.03554	1.66693	-0.181767	-0.2337	-0.915788	-0.698998	0.289292	0.174979	0.104478	0.755602	0.497468	-0.196807	0.0517015	0.186923	0.399968	-0.0605419	-0.198051	0.168148	-0.114453	-0.0125776	-2.01115	-1.73634	-3.12265	-0.715197	-1.83492	-1.03817	-0.738116	-1.1258	-0.492273	-3.44868	-3.31301	-3.27662	-3.93006	-1.20116	-0.940064	-3.64578	-3.64675	-3.19329	-1.13398	-1.01643	-1.34317	-4.27765	-1.34851	-2.77023	-2.96037	-0.731129	-3.43664	-3.31509	-2.61251	-3.94425	-0.456403	-1.15289	-0.570192	-0.956049	-0.0505222	-1.19367	-1.62208	-0.537632	-0.623228	-0.831853	-0.641281	-0.994183	-0.503741	-0.854283	-0.600492	-0.671135	-0.538104	-0.728834	-0.635947	0.0571188	-1.40204	-0.917329	0.556534	0.0185698	-0.339693	-0.724544	0.35775	-0.427334	-0.601998	-0.24161	-0.00581084	-0.263567	-0.143875	-2.62222	1.02335	0.610153	-2.0227	-2.60606	-2.73499	0.424636	-3.16374	-3.60666	-3.38796	-0.212211	-0.285627	-0.727351	-0.18093	-0.653934	0.00819056	-0.490375	-2.78464	-2.54472	-3.14681	-2.53707	0.767989	3.98598	0.334407	-2.53971	0.744371	-1.61723	-0.147567	-0.0204872	0.526735	-0.75263	-1.09707	-1.30186	-0.953092	-0.954328	-0.607015	-0.516243	-1.23377	-1.91999	-1.2184	-0.476623	-0.366431	-0.757105	-2.21341	-2.20891	-2.12607	-1.98919	-1.99977	-1.85629	-2.16892	-0.0522458	-2.0516	-0.948652	-0.690967	-0.632427	-0.644539	-0.829781	-0.450763	-0.371992	-0.808089	-1.0638	-0.875058	-1.02934	-0.576761	-0.531679	-0.771301	-1.55593	-2.03192	-0.743565	0.369478	0.128596	-0.0653407	-0.157762	0.136595	-0.122424	-0.194888	-0.624403	-0.394182	-0.368385	-0.481355	0.184877	-0.388526	-0.00011444	-0.103178	0.00645454	-0.287116	-1.21637	-0.965287	-1.15125	-1.04517	-1.11883	0.00224291	-0.0808697	-0.362282	-0.0210322	-0.321626	0.652531	-0.195558	-0.099292	0.443152	0.296888	0.469962	0.657515	0.0107675	0.127617	-0.216925	-0.493262	0.270046	0.149209	-0.0112004	-0.325491	-0.378155	-0.369145	-0.556299	-0.109434	0.414538	-0.592271	-0.62067	-0.465347	-2.31008	-2.3091	0.336483	0.172636	0.236475	-0.113571	-0.0702563	-0.149204	-0.122248	-0.0168932	0.330747	-1.34027	-0.823607	-0.0141191	0.133599	-0.308961	-0.802703	-0.453718	-0.440917	-0.466243	-0.459318	-0.201676	-0.0510276	-0.656925	-0.480552	-0.358737	-0.520281	-0.479143	0.107213	-0.103154	-0.447734	-0.330774	-0.175621	-0.307141	-0.2338	-0.236595	-0.406408	-0.317097	-0.168349	-0.478526	-0.085951	-0.216433	-0.0831368	-0.332028	-0.256349	-0.487087	-0.184651	-0.241331	-0.534129	-0.484786	-0.385104	-0.434072	0.0904024	-0.726566	-0.65891	-0.175754	-0.521979	-0.34115	-0.202799	-0.704803	-0.497914	-0.21513	-0.401089	0.513143	-0.26693	-2.10186	-0.906034	-1.48787	-0.8705	-0.553757
6204	Ero1l	2.19727	1.95544	0.765275	0.88884	0.815157	0.665999	0.16709	0.76733	0.578474	0.129433	-2.07525	0.628993	0.720134	-0.426014	1.50889	0.58599	1.77152	-0.436564	-2.63124	0.853581	1.09387	-0.368681	0.596847	1.2993	0.921381	-0.381592	-0.631709	0.786824	0.818665	0.640957	0.994916	0.620216	0.191136	0.433769	1.08416	0.177049	0.801728	0.652955	0.473639	0.573845	0.871459	-0.137279	-0.0433338	-3.0265	-0.367137	-1.39459	-0.333987	0.406685	-0.298888	-2.14617	-0.178632	-1.91281	-0.0439871	1.69645	0.40402	1.15151	0.426699	1.69603	0.577372	1.78312	0.554785	2.25874	0.552702	0.0847933	-0.61636	-0.206852	-1.41341	-0.41022	-0.0342483	0.382904	-0.616492	-0.57119	0.160598	-0.658197	0.0567562	0.00367303	0.27439	0.687963	-0.114997	-1.15831	0.222758	-4.61237	0.0563117	-0.486416	1.48997	0.63098	0.70459	-0.409522	-1.63752	0.627536	1.79039	-0.232199	0.580804	0.864742	1.09198	-0.383432	-0.665903	1.31626	0.935247	2.71327	0.145794	0.739986	0.778296	0.853544	1.58303	1.63346	0.780073	1.55659	-0.718738	-0.372142	-1.99049	-1.92063	-0.702952	2.15182	0.846741	-1.67096	0.833057	0.695274	0.504198	1.52805	0.649998	1.31874	0.833675	0.212478	-0.119949	-0.380112	-0.314485	-0.175933	-0.195125	-0.218851	-0.345749	0.463123	0.713185	0.0591147	0.6529	-0.105891	0.637681	0.832426	0.850339	0.614028	0.707653	0.431482	0.452124	0.805018	0.762636	1.0213	0.488365	0.661955	0.76503	0.390045	0.144528	0.460847	0.455664	0.277777	0.339065	0.277752	0.844095	0.613101	0.266528	0.507104	1.25243	-0.362515	-0.394266	-0.175603	-0.303853	-0.227731	-0.373609	-0.261766	-0.129075	0.771526	0.784706	1.92862	0.486972	0.624355	1.21264	1.37658	1.93007	1.67025	0.907132	0.956276	0.82331	0.635457	0.626962	0.599966	0.0850354	0.501194	0.86889	-0.0663889	0.457955	0.254769	0.288289	-0.0388711	0.890829	0.146898	-0.080784	0.778151	0.324213	-0.037836	-0.0269785	0.965795	-1.26902	0.856762	-1.11464	1.54419	-1.05661	-0.657173	-1.15782	1.37018	-1.59706	0.714669	0.24059	1.7583	1.07685	0.135237	-0.309642	0.352933	1.06925	1.02702	1.11415	0.52369	1.06049	0.921444	0.450434	0.331165	0.552958	0.0790802	0.876255	1.73174	0.389305	0.870581	0.258749	0.838715	1.53953	0.98644	0.733783	0.539084	0.549861	0.594563	0.540808	0.695496	0.0500423	-0.145354	0.150326	0.42174	0.418628	0.459812	0.372686	0.277915	0.577044	0.407783	0.0598152	0.704874	-0.261856	-0.243997	-0.310255	-0.373219	-0.362604	-0.372438	1.58018	1.35673	0.797432	1.35982	0.0612927	0.106096	0.215323	0.171091	0.23734	-0.0737127	0.0537338	0.145296	0.144111	0.149016	0.151763	-0.00432806	0.110366	0.182766	0.23044	1.38615	2.18525	0.0330395	-0.019935	0.00906426	-0.192185	0.758931	0.692369	0.680672	0.884994	1.30041	0.186726	0.250981	0.61109	0.209623	0.460199	0.105803	0.395143	0.379037	0.286231	1.15705	0.201591	1.02801	-0.0800829	0.878321	0.561423	0.554668	0.513401	0.685945	0.44925	0.517619	0.560355	0.751067	0.13601	-0.00890336	-0.0803114	-0.312738	0.104476	-0.0612391	-0.0697029	0.064696	-0.199901	-0.391048	-0.10989	-0.445311	-0.364308	-0.109436	-0.386008	0.0210403	-0.139981	0.0965065	0.132757	0.00234868	-0.079232	-0.960203	-1.05452	1.64132	-0.0988888	-0.128674	-0.0779568	-0.0815894	-0.147787	-0.0037894	0.00106594	-0.214995	-0.0630644	-0.0319767	-0.0857087	-0.131286	0.64075	0.237968	0.628519	0.539014	0.822255	0.847038	0.291987	0.721941	0.637174	0.720776	-0.0562069	-0.1901	-0.200858	0.245861	-1.26364	1.43983	3.34733	0.765764	0.432606	0.366701	1.16732	-0.662836	1.89578	2.22358	0.781356	0.336108	0.560526	0.70208	-2.06453	0.782962	0.0913607	-0.0100423	0.296375	0.5353	0.606159	1.07246	1.98121	0.707625	0.840963	1.21546	0.720287	-1.88211	2.25252	-1.73985	0.248533	0.497534	0.1571	0.220674	0.162358	0.428687	0.189588	0.216437	-0.0947712	0.183729	0.424639	0.503309	1.06956	-0.899177	-0.590527	-0.882811	-0.77576	-0.564753	-0.975884	-0.916467	0.903878	-0.773848	0.475245	0.605066	0.639726	0.614479	0.803284	0.676373	0.538072	0.604763	0.850185	0.798969	0.454297	-2.41469	1.18134	0.874165	0.785715	0.423491	0.16851	1.74144	1.68996	1.78798	-0.0140859	0.202331	0.261965	0.671284	0.182066	0.233046	0.80912	0.411141	0.528719	0.0551415	0.260316	0.24061	0.244884	-0.251949	2.43878	2.5171	2.52058	2.2373	2.49972	0.187886	0.0919925	0.492624	0.177585	0.267493	0.661304	0.125828	0.379939	0.774504	0.705747	0.781849	0.734983	0.62303	0.887059	0.654441	0.609393	0.486062	0.669652	0.635859	-0.0416861	-0.351591	0.543433	-0.285177	0.2888	0.134012	0.214738	-0.279786	1.36269	2.04405	1.78402	1.69115	1.57502	1.38783	1.60841	1.55401	1.49797	1.29846	1.45413	1.28155	-0.468368	-0.339576	0.112139	0.158855	0.289228	0.104944	0.0470191	0.29735	0.520449	0.396387	0.107074	0.444409	0.209841	0.026764	0.220919	0.291469	0.182142	0.125484	0.122812	0.179899	0.538475	0.065098	0.0740318	0.172717	0.246983	-0.0434814	0.480729	0.179407	0.193015	0.428614	0.195675	0.177329	0.387456	0.024303	0.234747	0.241386	0.110186	-0.0483829	0.201478	0.304582	0.0950782	0.192365	0.494048	0.401247	0.785478	0.0784463	0.18162	0.407355	0.125881	0.188558	0.683956	0.33702	1.20941	1.68442	0.352257	0.682077	0.407647	0.765218	1.48067
6205	Psmc6	2.1634	2.21191	1.83417	1.45966	1.24408	1.19472	0.803262	1.37705	1.17845	1.78271	1.67149	1.57521	1.59857	1.89047	2.40073	1.25051	1.70092	1.94913	2.5436	1.71797	1.86376	2.16696	2.32092	1.85562	1.64586	2.09523	2.06829	0.363857	0.289005	0.375874	0.777156	1.83677	1.98602	1.81361	2.06356	0.388972	0.257585	1.08475	1.14018	1.07213	1.16895	0.886712	0.731436	1.9921	0.940911	1.47426	0.993501	1.02204	1.04962	1.8336	0.97947	1.3191	1.22668	0.633121	0.801416	0.889123	0.925094	0.861555	0.921167	0.798056	0.846024	0.876484	1.30832	1.14969	0.260019	0.880599	0.49166	0.669631	0.57866	1.01787	0.862326	0.440532	0.849355	0.710838	0.625256	0.74551	0.510074	0.838659	0.437248	0.472545	0.237723	1.35445	0.635532	1.95139	2.44712	1.57492	1.60832	1.96547	2.56403	1.26895	1.70161	2.21905	2.34629	1.75094	1.87285	2.1121	2.09514	1.8573	1.65479	1.67668	1.80963	1.31518	1.36998	1.32555	2.83557	0.845854	2.77202	2.65102	2.61093	2.59681	2.96217	2.63813	1.29506	2.2582	2.28721	2.68309	2.60875	0.849132	1.00129	1.39374	0.877141	1.51439	0.934282	0.190244	0.494206	0.745541	0.862099	0.754744	0.749965	0.821796	0.676824	1.61428	1.33652	1.04791	1.12676	1.15604	1.12259	0.770581	0.763764	0.968853	1.04257	1.18886	0.890609	1.80416	2.25272	1.9148	1.19024	0.899998	1.02175	0.871596	0.321727	0.768016	0.862924	0.779724	0.867459	0.479873	1.09176	0.538904	0.621821	0.838088	1.18516	0.719856	0.654283	0.330752	0.615727	0.38696	0.786277	0.405323	0.446362	0.908623	1.2095	1.47685	1.18645	1.01699	0.912914	1.43821	1.76631	1.56821	1.71714	1.75437	1.06397	0.912902	0.969431	0.84818	1.00491	0.873436	1.77809	0.900068	0.84173	1.10326	0.471589	0.867717	0.618788	0.968916	0.930066	0.738525	0.820779	0.352487	0.525422	1.3131	0.331457	1.30335	0.874548	1.89294	0.687383	0.531577	0.487236	1.41567	1.17034	1.27149	0.860606	2.2559	1.52759	1.01429	0.613825	1.00905	0.677036	0.761185	0.637887	0.440032	0.647401	0.639176	-0.22698	0.253029	-0.181185	-0.216806	1.48764	1.36638	0.90673	0.967469	1.39614	1.4848	1.67363	1.84504	-0.0143377	0.74058	0.823249	0.423427	0.869555	0.977081	1.07977	1.0987	1.59793	1.50577	1.74705	1.94277	1.98245	1.34565	1.84874	2.05197	1.89349	1.89811	0.345056	0.247978	0.269036	0.178118	0.0683182	0.0402643	-0.153157	0.0225888	0.413135	0.152255	0.444511	0.386	0.478683	0.421651	0.814838	0.54691	0.505103	0.67374	0.596958	0.844086	0.72736	0.452998	0.569425	0.657048	0.563844	1.24802	1.51885	0.301912	0.17752	0.353528	0.439384	0.253098	0.370626	0.408427	0.976882	1.34009	1.76726	1.37589	1.98121	1.18094	1.47262	1.15284	1.8219	1.56891	1.80965	1.91308	1.03129	1.75931	0.887475	2.30922	1.60245	1.34894	1.68858	1.38769	1.82732	1.49567	1.74004	1.69275	1.25607	1.05279	1.23547	1.19988	1.00127	1.01811	0.835697	0.99247	0.947682	1.17033	1.1034	0.920643	0.961621	1.01377	0.850606	0.793796	0.932022	1.14635	0.593961	0.939165	0.519802	2.28463	2.07286	2.59568	0.41306	0.376589	0.348381	0.370941	0.375287	0.424537	0.256946	0.287546	0.39606	0.346811	0.36355	0.323641	0.625066	-0.0681066	-0.364389	-0.36919	-0.569567	0.0301714	-0.433839	-0.516196	-0.30276	-0.817508	0.104395	0.0323263	0.178316	0.0731099	1.70161	1.30255	1.53753	3.6968	3.75747	3.14183	2.04697	2.17152	1.32427	1.76128	1.8627	1.50284	1.70037	1.71538	1.18633	1.49485	1.53234	0.76313	0.885294	0.769234	0.804202	2.59436	2.61492	2.48316	2.44101	2.51775	2.64787	2.48722	2.56062	2.64157	0.956023	0.920041	0.833618	0.908774	0.761031	0.907698	0.759402	0.814722	0.536335	0.359645	0.745464	0.518473	1.87298	1.07547	1.19775	1.14324	1.1029	0.929372	1.26419	1.32102	0.972205	1.25805	1.52214	1.3051	1.6615	1.34016	1.14816	1.53137	1.32405	1.38332	0.831015	0.999915	0.841191	1.21255	1.39071	0.887465	0.970763	1.10883	1.00217	1.48203	1.64753	1.68294	0.608925	0.64162	0.655322	0.502473	0.642773	0.607208	0.945405	0.436966	0.689847	0.499803	0.640439	0.644654	0.670004	0.683307	2.97369	3.08285	3.01476	3.16254	2.85302	1.29993	1.02265	0.981378	1.23882	0.664078	-0.105545	0.647588	0.831792	1.80985	1.7321	1.66653	1.15331	1.20742	1.47523	1.93198	2.0609	1.4543	1.61651	1.77869	1.56412	1.31126	1.17244	1.00396	1.01709	1.18336	0.90264	0.818158	1.36385	2.17725	1.94525	1.85844	1.75142	1.55334	1.67584	1.471	1.67047	1.65724	1.71794	1.50387	0.659963	0.831093	0.240818	0.41534	0.459832	0.54402	0.526176	0.384277	0.263358	0.485246	0.475523	0.524628	0.455154	0.311275	0.488443	0.468189	0.598211	0.447544	0.540374	0.220692	0.49586	0.477185	0.574195	0.561259	0.535506	0.379036	0.452732	0.367643	0.474712	0.534743	0.480398	0.301385	0.478209	0.33005	0.531136	0.557068	0.425575	0.384073	0.497969	0.303653	0.5563	0.586872	0.547491	0.250145	0.445541	0.332497	0.54327	0.549212	0.505433	0.48348	0.329067	0.500329	1.01956	0.861484	0.0502295	0.899293	0.337064	0.998396	1.54108
6206	Gnpnat1	-0.136011	0.173644	-1.38155	-0.383905	-0.164115	-0.385053	-0.711584	1.46362	0.491957	2.94828	2.1976	0.785308	-0.0687445	2.85851	-0.726975	0.145739	0.201218	2.23997	-0.473595	0.928729	1.40867	2.47185	2.75593	1.34646	0.79365	2.67334	3.01896	0.145491	-0.118714	-1.91992	0.128788	-0.551527	-1.88048	-1.66921	-1.10113	0.91693	0.512776	-1.61831	-1.17653	-1.75738	-0.947562	0.456739	0.279429	1.3829	0.818373	0.930908	0.117546	1.38749	1.36603	1.91307	-0.288485	0.985644	1.02071	-0.227499	0.194471	-0.0286519	0.615887	-0.0227507	0.693016	0.110457	0.363678	-0.503969	1.26965	1.05729	-1.01045	1.19422	-0.239405	0.311007	0.867184	0.463539	0.791367	0.509347	2.12537	1.14544	1.37043	0.560857	0.187383	1.0649	-0.255138	0.270626	-0.0754796	1.10905	0.304504	2.82602	-1.34381	0.47338	-0.178559	2.21013	-1.12919	0.142859	0.104799	2.45163	2.7239	0.740454	1.349	2.64568	2.88869	1.21592	0.760661	1.62027	2.8369	1.19517	1.42179	0.105977	-1.80878	1.72298	1.67285	-1.06941	1.57561	1.105	-1.78615	-1.3149	2.16591	-0.692909	2.12583	-0.685629	-1.22509	-3.95416	-0.743627	-1.66122	-3.28779	-1.33426	-1.93097	-0.872779	-0.532788	-1.19555	-0.733821	-1.02026	-0.819867	-0.779379	-0.813936	-1.26813	1.00206	0.694162	-2.90674	-0.195449	-1.26645	1.21483	-1.84813	-4.41288	-2.36619	-3.60107	0.423422	2.49284	-1.5524	-1.88845	0.977055	-2.65721	1.40609	-1.84316	-5.05783	-0.207094	-0.13294	-0.590884	-0.433943	-0.59632	0.821623	-0.017392	-0.364532	-0.473278	-0.0610891	-0.321729	-0.134748	-0.0227519	-0.288931	-0.484389	-0.218732	-0.637167	-0.558373	-2.70184	2.04014	-0.495124	-2.28897	1.61868	2.04325	3.07544	2.64931	1.83802	-2.30483	-1.93107	-4.17117	-3.72444	-3.99926	-3.74467	-0.561961	-0.00530658	-0.711453	-0.568911	-1.07414	-0.357714	-0.430316	-1.49424	-0.604039	-0.718299	-1.4075	-1.07252	-1.4986	-0.895636	-0.666306	-2.04649	-3.63377	-2.55491	-1.70305	-1.94182	-2.43614	-0.863798	-1.76126	-1.45375	-0.557434	0.434986	0.72841	-3.37053	1.29045	-3.30367	-3.06958	-1.55412	-0.174152	-0.478163	-0.350333	-1.45595	0.218783	-0.436025	0.38658	-0.10824	-0.225315	-0.213538	-1.05821	-2.10721	-1.68587	-1.45116	5.92569	1.94664	0.104893	-1.49995	-1.92682	-0.49247	-0.628341	-1.25762	-0.2811	-0.2773	-0.469675	-6.5741	-0.991953	-0.674045	-0.426414	-0.354043	0.105967	-0.588517	-0.0715376	-0.0478864	-4.05972	-3.61898	-0.679305	-0.752109	-0.37113	-0.75621	-1.05641	-0.447974	-2.74687	-3.22287	-4.08997	-4.45186	-0.659144	-0.745351	-0.643798	-0.611239	-0.188469	-0.330836	-0.19594	-0.461292	-0.710025	-0.0254748	-0.698602	-0.334064	-0.1402	-0.670982	0.265456	-2.37306	-0.750678	-0.635335	-0.94519	-0.231009	-0.0903568	-0.683779	0.35445	-0.148944	2.18707	3.01641	-0.877979	-0.0841313	-3.90148	-0.184325	2.31294	-0.114724	-0.318494	-0.723407	0.362419	-3.35442	-0.650511	-2.64938	-5.96213	-1.50571	0.509031	0.706405	0.749321	0.494411	0.843963	-4.98928	0.751013	0.703175	1.30434	0.843232	1.45548	1.07937	0.925274	0.791826	0.651415	0.541144	1.0982	0.810176	1.48995	1.21143	0.840878	1.26893	-0.185111	1.37986	1.43928	-0.736587	0.0705825	-0.0546171	-0.244353	-0.69344	-0.967655	0.567026	-0.427822	-0.494485	-0.0694323	-0.229332	-0.458563	-0.325467	-0.634759	-0.193739	-0.57606	0.035489	-0.220743	-0.0146665	-2.80347	-4.19192	-3.36663	-1.55752	-2.50809	-1.41167	0.21877	-3.02088	-3.22296	-3.45548	-0.2976	-2.81864	-1.45002	0.484373	1.57485	-1.29335	-0.504978	-2.08955	-2.38844	-2.58536	-0.17293	0.551761	0.695838	0.563803	-0.283605	0.620248	-0.452974	-0.277381	0.0213616	0.238797	0.156594	-5.17039	-4.56138	-5.0023	-4.08622	-2.00394	-2.00377	-2.23724	-2.68973	-2.14008	-2.15352	-2.10473	-1.77986	-1.91861	0.102937	-0.924406	-0.247443	-0.330766	-0.221169	-0.376384	-0.617776	-0.448781	-1.13989	-3.16952	-3.60246	-2.719	-2.43084	-0.668641	-0.0739755	0.658486	0.101696	-5.3982	0.768039	0.5324	-0.169126	0.15261	-2.94578	-2.32106	-2.11859	-2.86158	1.85343	2.31963	2.08665	0.870193	2.202	1.68497	-2.5678	-2.27444	-3.02847	-2.22229	1.76539	1.50722	-3.23986	4.94704	-1.44503	-0.786383	-0.495926	0.0170733	-0.0619574	-0.340288	0.0477088	-0.631263	-4.35999	0.601213	-5.19697	-6.37891	-4.6039	-4.29365	-1.78243	-0.200115	-2.05705	-1.58475	-1.58763	-1.11914	-1.7465	-0.372796	-0.832439	0.290942	-0.797703	-0.389741	1.10022	0.507984	0.175648	0.170019	0.474866	0.585107	0.238193	0.154887	0.563184	0.141387	-0.153186	0.981447	0.184729	0.149508	0.133864	0.254198	0.401711	-0.259639	1.02058	-3.05911	3.24056	0.868595	0.186689	-2.86469	-2.81807	0.179668	0.242292	0.44406	-0.333422	-0.19408	-0.0843944	-0.498139	-0.760121	1.01794	-1.10527	-0.00556744	-3.61448	-2.78135	1.12917	0.621463	-1.20951	-0.593193	-3.63559	0.118034	-0.0363328	-0.00547014	-0.379438	-0.354478	-3.05218	0.365555	0.258744	0.952641	-0.117291	-0.982895	-3.43939	-3.9892	1.04745	0.968484	3.1414	0.334892	-3.34294	1.01707	0.957391	0.628987	-0.289431	0.309837	-3.57897	-3.94861	0.317505	1.06466	0.956555	-0.137011	-3.93711	-3.50584	0.475687	-3.48997	1.13228	-0.552808	-2.87558	0.473758	-1.27591	1.68357	-0.143323	0.109507	1.73412	0.115565	0.926934	2.19052	-3.76052	-1.96372	0.353856	0.809124	1.0973
6207	Fermt2	1.59895	1.5361	0.584027	0.76695	0.352829	0.683757	0.293124	0.250902	0.390042	0.468813	0.278021	-0.0863362	0.0834801	0.392417	0.467268	0.467002	0.790357	0.338854	0.954741	0.456512	0.291386	0.606467	0.484276	0.386984	0.33233	0.502022	0.322484	0.166931	0.0889734	0.139289	0.291284	1.02894	0.96083	1.0704	1.0993	0.66623	-0.784481	-1.50436	-1.2183	-1.47265	-0.775225	0.337285	0.333319	1.26238	0.302791	1.13843	0.499462	2.92768	0.308761	1.54741	0.392977	1.41204	1.28048	0.354996	0.265726	0.350325	0.759168	0.265291	0.722392	0.271842	0.588353	0.354643	0.394886	0.475413	1.33537	0.413772	1.54426	0.582101	0.895145	1.6739	0.512598	0.541516	0.738565	0.518679	0.340027	0.809904	0.628837	0.990734	0.48677	0.867507	0.593378	1.19001	0.3556	0.438997	0.532904	-0.0752908	0.0945227	0.375462	1.02901	0.487459	0.80258	0.661914	0.521848	0.479122	0.321048	0.52079	0.350065	0.377361	0.346762	0.586305	0.51127	0.410079	0.270334	0.780683	1.45712	0.459757	1.87458	0.369576	1.35665	0.865785	1.17439	0.827387	0.332602	0.383552	0.373163	0.643632	0.671811	-0.902985	-1.05477	1.23224	0.104645	0.0707433	-0.982008	0.569327	0.407146	0.403616	0.39823	0.506051	0.540001	0.396612	0.416864	0.713257	0.634093	0.549338	0.516599	0.525749	0.803664	0.000581419	0.328207	0.272871	0.214843	-0.622897	3.80471	2.89206	5.09411	3.26707	3.53401	0.049925	0.0347009	-0.0567978	0.633794	-3.82521	-0.295902	-0.704779	-0.0137599	0.380572	2.88634	0.544256	1.3203	0.66148	1.44347	0.169657	0.251959	0.190628	0.269452	0.112809	0.277376	0.200802	0.420149	0.384595	0.521521	0.876327	0.415685	0.355286	0.399436	0.509797	0.692565	0.792655	0.444237	0.50092	2.68213	2.61169	4.8133	0.386399	3.21376	1.8636	6.68321	0.255677	-0.135839	0.56965	1.38307	0.0654619	0.731902	1.06995	1.31978	0.852567	-1.29035	0.21257	0.251934	3.16136	1.53757	2.44583	2.38401	2.58002	1.68619	2.26362	1.12485	1.99027	2.14599	0.592879	0.340064	1.18817	0.847877	0.743027	0.344728	0.585676	1.44167	1.49515	1.50528	1.53924	1.58651	1.67741	0.096902	0.127058	-0.073033	-0.289996	1.48931	-0.212205	0.515622	0.524918	0.429898	0.462219	1.14115	0.573491	0.626058	0.427541	0.347168	0.739815	0.540562	0.631146	0.0809489	0.201807	0.679176	0.367595	0.399308	0.501332	0.57648	0.47443	0.519141	0.481228	0.301233	0.656504	0.105045	0.063694	0.138115	0.120364	-0.00630039	0.284164	1.9079	1.8631	0.957366	-0.807693	0.164072	0.192204	0.293245	0.217305	0.498787	0.229115	0.288097	0.320259	0.229751	0.349834	0.353966	0.164179	0.325233	0.163106	0.262643	1.61588	3.0104	0.149577	0.240812	0.479672	0.279349	0.50103	0.543314	0.509613	0.339919	0.355451	0.367516	-0.0594743	0.629315	0.2317	0.31565	0.53094	0.533652	0.416834	0.239613	3.32442	0.00501907	1.21744	0.730793	0.95774	0.216862	0.336257	0.21229	0.285933	0.410193	0.316928	0.434878	0.555722	0.173654	0.176673	0.242718	0.099075	0.261304	0.233181	0.122374	0.333102	-0.014869	0.318339	0.133929	0.0581475	0.133092	0.168549	-0.0870318	-0.116728	-0.0380053	0.23432	0.158767	0.34756	0.293545	1.84576	1.64976	1.59363	0.34123	0.370683	0.438883	0.401706	0.412305	0.387777	0.458527	0.450169	0.353929	0.488338	0.481538	0.367666	0.983101	0.504448	-0.498276	0.0369267	0.0342723	0.0239009	-0.0635837	-0.325729	-0.585978	-0.160093	0.325125	0.478348	0.172834	0.414495	1.42672	1.9273	1.18015	-0.352071	1.65719	1.05922	0.521816	0.758741	1.22785	1.0553	0.193161	0.307273	0.0244927	0.361967	0.449097	0.271954	0.335799	0.361764	0.372865	0.675238	0.273575	1.5797	2.13626	0.794799	0.972603	1.51489	1.00922	1.76371	2.61607	1.34404	0.0933998	0.144425	-0.0430861	0.0429634	-0.0283447	0.128328	-0.0257401	0.0511661	1.0695	0.797014	0.634402	0.530728	1.18808	0.366591	0.47362	0.522791	0.385665	0.426382	0.545147	0.520152	0.341214	0.497868	3.7856	3.29895	2.74091	2.07308	2.74153	3.15294	2.21598	2.47259	1.17652	1.9142	0.81293	2.00383	1.99786	2.28729	1.63922	1.3981	2.28173	1.39418	1.38914	1.49567	-0.491506	-0.756452	-0.637343	-0.616096	-0.777626	-0.270359	-0.48882	-0.269928	-0.229289	-0.21429	0.214649	-0.0418738	0.136203	-0.175209	1.55109	1.6551	1.25014	0.878793	1.71239	0.229845	0.0865468	0.346513	0.317276	-0.0440818	0.0716609	0.45033	0.561049	1.26916	1.22198	1.1622	0.955292	1.09833	1.37063	1.03192	1.09366	0.924894	1.05748	1.30311	2.80669	1.81271	2.59395	2.22609	2.59084	2.88171	1.5281	1.66461	-0.0514535	0.758702	0.614878	0.728425	0.564573	0.499368	0.203651	0.183668	0.498191	0.702034	0.777965	0.507208	4.66301	4.85836	1.70883	1.35716	0.198642	0.103651	0.337095	0.0131216	-0.114075	0.00780389	-0.0129945	0.108709	0.22861	0.0360876	0.264564	0.146605	-0.00985029	0.00255846	0.130801	0.120422	0.148721	0.05394	0.379647	0.206938	0.242119	0.189557	0.0270753	0.209953	0.0780919	0.0362266	0.0960286	0.114396	0.0689722	0.178129	0.178443	0.138703	0.104078	0.0829871	0.23835	0.363862	0.00269733	0.171066	0.141928	0.227406	0.315248	0.000174746	0.0771075	0.0445282	0.146278	0.0724763	-0.00360992	0.0717425	0.835773	0.657978	0.288256	-0.0746687	-0.190922	-0.336296	-0.405199
6208	Ddhd1	-0.849085	-1.08152	-2.74334	-0.52752	-0.662001	-0.494318	-0.712796	-0.352375	-0.317656	-0.479986	0.181875	0.0795204	-0.181925	-0.128899	-1.35904	-0.187176	-3.45017	-0.440431	-1.52916	-0.0436209	-0.370202	-3.90415	-3.17564	-3.17696	-0.597863	-0.36314	-0.282455	0.00758629	-0.0810313	-0.229019	-0.0885289	-0.468218	-0.161266	-0.473833	-0.343135	-0.451504	0.115613	-0.617406	-0.55049	-0.950675	-0.690743	-0.495738	-4.10241	0.140828	-0.239703	0.153601	-0.440166	0.072977	-0.0569815	0.204763	-0.076817	0.0488509	0.153393	-0.647295	0.446032	-0.578447	-0.379561	-0.672141	-0.820524	-0.807926	-1.29184	-1.21537	-0.575323	-0.47275	-0.317319	-0.49207	0.157663	-0.691758	-0.278928	-0.880003	0.23398	-0.80651	-0.53538	0.0223156	-0.493863	-0.689516	-0.829418	-0.671352	-0.750576	-0.513993	-1.14401	-0.946046	-0.763584	-0.102946	-1.87864	0.0734106	-0.184452	-0.466244	-2.05983	-0.175701	-3.99953	-4.3166	-3.69613	-0.0381473	-0.464429	-0.341109	-0.358084	-3.72295	-0.594595	-1.02247	-0.527412	-0.670135	-0.317998	-1.20867	-2.37955	-2.38125	-3.81908	-1.64156	-3.06742	-0.53379	-2.74568	-2.07953	0.653294	-1.82619	-2.44927	-1.71045	-2.67176	-0.581371	-0.746835	-2.99752	-0.189023	1.06611	-3.90838	-0.584881	-0.730608	-0.575323	-0.712437	-0.436711	-0.450024	-0.49925	-0.808663	-1.80185	-3.86698	-3.98339	-3.46258	-4.27622	-2.31584	-0.0823745	0.170139	-0.305432	-0.0635209	-3.81763	-2.1831	-1.6068	-1.46982	-2.63771	0.874695	-0.384477	-0.241401	-0.349532	0.385565	-0.327236	0.0997691	-0.407199	-0.559095	-0.651002	-1.01219	-0.447734	-0.604855	-0.874173	-0.804909	-0.956689	-0.986267	-1.10218	-1.08055	-1.01056	-1.05164	-1.2409	-1.09388	-0.303422	-0.378263	-1.35004	-0.0777322	0.0796171	-0.491404	0.311241	-2.22727	-2.57282	0.0895969	0.296632	-0.375259	-0.427084	-0.822906	-0.575183	-0.629235	-0.863269	-2.9343	-1.01586	-1.11816	-0.685864	-0.417374	-1.09947	-0.938708	-0.813919	-0.683244	-0.47479	-0.434429	-0.75755	-0.754582	-3.79424	-0.469996	-3.90861	-3.80642	0.309295	0.221655	1.1891	1.0076	-2.94957	1.20126	-0.20125	-0.225879	-3.71819	0.314105	-1.2773	-1.18955	-1.22589	-0.866145	-1.22872	-1.21721	-1.57725	-1.31971	-0.736242	0.0125603	-0.287725	0.350676	0.632092	-0.766763	-0.542355	-0.0805945	0.167138	-0.235165	0.358339	-2.75137	-3.79954	-0.387777	-0.659648	-0.907908	-0.596705	-0.805408	-0.70119	-0.820525	0.432826	-0.564493	-0.628007	-0.641259	-0.648881	-0.561765	-0.556469	-0.722188	-0.666928	-3.78321	-3.36655	-0.989154	-0.477067	-0.771084	-0.686993	-0.504099	-0.350813	-0.542162	0.00767903	-0.0627756	-0.503836	-0.0857344	-0.249663	-0.331692	-0.346505	-0.661474	-0.539618	-0.575117	-0.620442	-0.704956	-0.666029	-0.508079	-0.628402	-0.554419	-0.659035	-0.505392	-0.945498	0.788092	-0.394358	-0.401883	-0.339806	-0.360795	-0.104139	-0.0694488	-0.0180898	-0.241227	0.414608	-1.55285	-0.80109	-1.27835	-1.10817	-0.807834	-0.708995	-1.3729	-1.06545	-0.269951	-2.65215	-0.273153	-5.12412	-1.11	-3.04432	-1.15935	-1.20144	-1.06832	-1.01958	-0.975593	-0.371594	-0.625821	-0.687104	-1.17799	-1.11218	-0.920552	-1.08005	-0.638719	-0.918322	-0.884795	-0.849641	-0.741105	-1.20825	-0.438909	-0.959803	-1.21109	-0.606884	-0.700404	-0.442893	-0.860038	-0.639025	-0.633472	-0.531505	-0.917516	-0.532664	-0.456268	-0.578686	-0.484283	-0.549539	-0.550274	-0.544421	-0.731292	-0.451257	-0.768006	-0.810329	-0.89457	-0.995431	-0.630958	-0.745293	-1.46949	0.230507	0.953	-0.524962	-1.08327	2.10951	0.665466	-1.40548	1.16256	0.508839	-0.496943	-0.527592	-0.494901	-0.299375	1.68128	-3.991	-0.705324	-1.44876	-2.16013	-2.11135	0.195055	-2.48316	1.16866	-2.52608	0.176056	0.337315	0.177211	0.172834	-0.241612	0.451775	-0.287222	-0.101964	-0.267148	-0.661427	-0.942856	-0.861367	-1.05207	-1.44572	-2.10732	-1.75461	-1.17826	-0.970987	-0.798255	-0.400637	-1.20259	-1.14176	-0.641669	-0.934228	-1.06599	-0.829928	-0.923795	-1.01598	-2.42187	-2.82376	-2.4514	-1.47645	-1.38413	0.0375881	0.233764	0.071503	0.358937	0.295981	0.196671	0.0830169	0.357144	0.124681	-0.41	-0.722427	-0.890792	-0.610057	-0.529159	-0.94289	-0.590794	-0.446205	-0.973529	-0.599065	-0.661423	0.419098	-0.658617	-0.152052	-1.81714	-2.22199	-0.786029	-0.291059	0.14333	-0.19495	-0.545594	-0.393652	-0.186617	0.122857	-0.132688	0.019198	-0.27244	-0.3646	-0.221944	-0.181935	-0.219318	-0.230896	-0.243339	-0.203393	-2.16789	-1.69138	-2.05477	-1.94271	-1.80003	-0.570911	-0.662989	-0.398455	-0.538814	-0.548297	-0.0811271	-0.665258	-0.670352	-0.37029	-0.56112	-0.382736	-0.412432	-0.203868	-0.355219	-0.914069	-0.975409	-0.52716	-0.513315	-0.56676	-0.986093	-0.923292	-0.50517	-0.823861	-1.05177	-3.84397	-1.03904	-1.19869	-0.532521	-3.29929	-3.20927	-0.487273	-0.583551	-0.433909	-0.741492	-0.630984	-0.527341	-0.950787	-0.656752	-0.434942	-1.32431	-0.287041	-1.03508	-0.348496	-0.524198	-0.67068	-0.740132	-0.395666	-0.924707	-0.865478	-0.684938	-0.63059	-0.567897	-0.611599	-0.649318	-0.669437	-0.474103	-0.399185	-0.422966	-0.587671	-0.590093	-0.314548	-0.318494	-0.486204	-0.431252	-0.419071	-0.659083	-0.453271	-0.838601	-0.531853	-0.523385	-0.454786	-0.471682	-0.384655	-0.579211	-0.624871	-0.780355	-0.403116	-0.549072	-0.713813	-0.62077	-0.643303	-0.481793	-0.718711	-0.634705	-0.391209	-0.452538	-0.535551	-0.905418	-0.498983	-0.675223	-0.504672	-0.495407	-0.988897	-1.91444	-1.08065	-2.4291	-1.9042	-1.41144
6209	Cnih1	1.91711	2.58907	2.22427	1.04712	0.980732	1.59146	1.39694	2.01093	2.07627	0.316974	0.406602	1.4129	1.52605	0.227072	2.10637	1.78989	2.18301	0.853163	1.47098	1.40387	1.8509	0.888846	0.317596	1.94669	1.69119	0.797142	0.815939	0.639967	0.324521	0.369951	0.973882	2.00041	2.34965	2.24066	2.59398	0.292544	0.267055	2.50304	2.42018	2.12064	2.3662	0.960598	1.53288	-0.0619818	0.694469	1.7536	0.417221	1.47544	-0.11514	1.24219	0.454852	1.60623	0.257309	1.38542	1.97078	1.5466	2.36067	1.78989	2.23753	1.95522	2.58713	2.32939	2.12315	2.67748	1.62278	1.97356	-0.130573	2.60374	-0.169933	2.28999	0.689548	1.94221	-0.105169	-0.11333	2.14466	-0.253698	1.53494	0.531263	1.55466	-0.0398683	2.01002	-0.782162	1.98979	0.222139	2.09433	1.37771	1.49425	0.856604	1.34853	1.78002	2.1396	0.80665	0.362274	1.45331	1.79988	0.80753	0.73444	1.92476	1.68799	1.79119	0.343245	2.12341	2.01257	1.99921	2.75158	2.55251	0.821744	1.50734	2.09961	2.13145	1.9428	2.08943	-0.607109	1.96545	0.719728	1.48568	1.00064	1.15671	1.31364	2.54192	1.5337	2.14683	1.68803	0.80102	1.07718	0.7795	0.741839	0.79484	0.652964	0.680123	0.735195	2.33421	2.36953	1.89104	2.29351	2.56246	2.5018	0.893078	0.972908	1.01533	1.38641	0.46133	0.848514	0.668551	0.344815	0.169528	0.525313	1.27175	1.62015	1.25356	0.230083	0.633124	1.13675	1.04768	1.0352	1.03325	1.89425	1.33148	0.589458	0.905738	1.25058	1.14394	0.918806	0.473844	1.01116	0.437665	1.28024	0.578664	0.693314	1.24701	1.16088	1.34628	1.46093	1.00054	1.03438	1.33451	1.70682	1.6744	1.59663	1.29206	0.659545	0.305805	0.259139	0.153655	0.262154	0.429836	1.13526	0.51268	0.993272	0.972046	0.732334	0.342156	0.918926	0.423256	0.552916	0.73429	0.476546	0.219549	0.240786	2.2946	1.01681	1.67711	0.842294	2.39463	1.21343	2.00154	1.19354	0.40172	2.12497	0.679962	0.484592	1.10389	0.570253	0.358404	0.423085	1.01303	0.813692	0.649624	0.567664	0.155486	0.301753	0.63871	0.510837	0.308711	0.287123	0.0769131	1.37789	1.375	1.43062	1.73608	1.13354	1.31111	1.91143	1.42286	0.690133	1.23282	1.31987	0.765773	1.29816	1.23842	1.14805	0.455607	0.560095	0.421405	0.729858	0.6568	0.367193	0.566717	0.724276	0.638717	1.71137	2.16061	0.584639	0.586194	0.558597	0.908994	0.617596	0.869143	0.202417	0.174791	-0.0621174	0.0937642	0.453188	0.441586	0.1937	0.208272	0.924736	0.977338	0.853171	1.04547	1.06372	1.11113	0.889352	1.02565	0.954022	1.01516	0.949734	3.11435	1.80932	1.42489	1.32359	1.07779	0.925295	0.346701	0.413724	0.465736	1.15003	1.45871	1.40534	1.27226	1.81976	1.31968	1.22785	1.30241	1.55358	1.36522	1.29809	0.578162	0.15181	1.35733	-0.635323	2.23187	1.68911	1.36516	1.40185	1.35509	1.50513	1.54172	1.53545	1.75341	1.13223	0.920856	0.731061	0.878955	1.23545	0.900583	0.87171	1.08712	0.917633	0.950062	1.09611	0.875454	1.05867	1.27634	1.15435	0.797013	1.42907	0.887029	1.09041	0.858738	0.957499	2.15137	2.30888	1.37688	0.786484	0.643599	0.661867	0.702152	0.787037	0.807842	0.639232	0.691191	0.848833	0.707867	0.693453	0.693597	1.15005	0.850897	-0.158506	0.685873	0.0959985	-0.110303	0.231922	0.6197	0.0457251	0.18668	1.1564	1.57991	1.21947	1.45076	2.65054	1.73887	2.12078	3.97741	3.96398	3.61604	1.26525	2.39389	1.74212	2.21646	0.680841	-1.26355	0.301491	0.61646	0.944389	0.793419	1.14083	1.56422	1.6137	2.20753	2.26893	2.2831	2.45235	2.29924	2.24483	2.57614	2.32577	2.85039	3.08367	1.92947	0.730352	0.955446	0.823975	0.961596	0.840169	0.727013	0.768104	0.739019	1.18019	0.382377	1.19301	1.01553	2.13109	0.44709	0.392774	0.173297	0.242733	0.501282	0.148842	0.141048	1.56372	0.239884	0.754256	1.64642	1.45633	1.65955	1.61768	1.52076	0.923828	0.901744	1.38898	1.17085	2.32099	1.87962	1.22667	1.17932	1.31334	1.19053	0.38264	1.89379	2.02646	1.55131	1.6668	1.43287	1.25727	1.76695	1.79464	1.85499	1.75014	1.45209	1.89953	1.21548	1.3591	0.896875	0.974834	0.920704	1.82029	2.05938	2.1624	2.72189	1.8485	1.67641	1.6574	1.52873	1.54454	1.58779	0.196566	0.944397	1.05313	1.38006	1.84186	1.67967	1.53859	1.56598	1.96309	1.37325	1.28425	1.46404	1.71644	1.52099	1.05039	0.791149	0.846965	0.322325	0.175461	0.330854	-0.0597447	0.469789	1.61796	1.5105	1.42439	0.575726	0.416729	0.597948	1.77574	1.52919	1.9891	0.689474	0.712048	0.837692	0.765606	-0.10576	0.50177	0.396523	0.523442	0.677428	0.695155	0.695101	0.980903	0.853576	0.599226	0.676615	0.744013	0.558526	1.06837	0.770368	0.671123	0.588466	0.754945	0.530722	0.801567	0.864668	0.357385	0.862006	0.57703	0.783898	0.948643	0.976815	0.557224	0.626169	0.674973	0.387146	1.169	0.820759	0.689585	0.723787	0.698521	0.713694	1.2141	0.732132	0.458485	0.533055	0.58823	0.896632	0.603498	0.710089	0.755959	0.613552	0.573433	0.663189	1.15357	0.821813	0.717623	1.73812	0.522635	0.994372	0.354916	1.88874	2.40127
6210	Gmfb	2.02854	2.43591	2.1456	0.837295	0.79697	0.60549	0.590371	1.50105	1.48226	2.51074	2.37308	1.48764	1.85381	2.30344	2.70625	1.40535	1.78035	2.14546	2.93806	1.95125	2.46771	2.32071	3.087	2.28927	1.94979	2.40047	2.72043	1.35739	0.784629	0.644562	0.619472	1.59922	1.64957	1.57726	1.93305	0.722821	-0.0278834	1.2006	1.11042	0.702948	1.1242	0.431453	1.03507	1.77388	1.03056	1.83805	1.1513	1.05149	1.18575	1.93783	1.06893	1.63219	1.21826	0.53038	0.847369	0.741541	0.595856	0.62599	0.47012	0.386116	0.498259	0.271055	1.48141	1.07737	0.575409	0.663	0.569062	0.602041	0.446305	-0.2018	0.83905	0.0103883	0.760404	0.929367	0.679883	0.853937	0.47873	0.918947	0.389031	0.654054	0.191651	0.603112	0.467671	2.32578	2.6087	1.47152	1.85261	2.14919	2.92221	1.37366	1.7342	2.38086	3.06387	1.90299	2.44019	2.40059	2.71086	2.26559	1.94954	1.31702	2.51738	1.40824	1.48886	1.52308	2.97504	1.6132	2.15674	2.08394	3.1556	3.17208	3.12775	2.8889	1.98651	2.50294	1.84759	1.14437	1.872	0.622367	0.673959	1.9504	0.74971	-0.406415	0.651568	0.38576	0.189842	0.48452	0.420868	0.429577	0.293632	0.446268	0.254403	2.42638	1.44767	1.83454	1.79566	0.904612	1.587	0.683114	1.45342	1.04497	1.15587	1.0894	0.798047	1.22179	1.30596	1.21564	1.05461	2.09521	1.78176	1.97639	0.621521	1.61437	1.44203	1.3063	1.57445	1.46594	2.18477	1.9304	1.17578	1.37808	1.76276	0.779796	0.823405	0.54892	0.714956	0.702341	0.733365	0.537789	0.620753	2.45948	2.20783	2.70152	2.59235	2.37516	2.13266	2.68108	2.8461	2.66947	2.75083	2.4023	0.520659	0.355668	0.593113	0.0292625	0.0565032	0.358527	0.777974	0.819497	0.789037	0.809705	0.693863	0.570806	0.610853	0.600443	0.632619	0.569473	0.461314	0.0847439	0.290062	1.41255	0.342349	1.96234	0.888718	1.66118	0.559209	1.294	0.370805	-0.953831	-0.0985628	1.563	0.964208	2.00511	1.85084	1.47237	0.298168	0.700536	1.00936	0.749987	0.486355	0.420416	0.620687	0.688529	0.556514	0.303395	0.335365	0.44829	0.601022	2.98381	0.734554	1.36658	1.08589	1.47834	1.84517	0.99573	0.505836	1.02779	1.39011	1.13833	1.25657	0.993092	1.70943	2.24816	1.54731	1.43571	1.55512	1.88269	1.90746	1.45856	1.62656	1.949	1.4994	1.54207	0.647225	0.613091	0.444251	0.701453	0.555393	0.807707	1.61227	1.73461	1.69146	1.37274	-0.398303	-0.394571	-0.189215	-0.279901	0.866	0.524206	0.495286	0.643169	0.550839	0.516491	0.777635	0.497614	0.667488	0.685626	0.470379	1.64039	1.87536	1.03815	1.11233	0.990373	0.83921	1.20142	1.20959	1.28475	1.85441	2.37604	1.45612	1.42464	2.04683	1.44387	1.61919	1.51851	1.2977	1.20527	1.61548	3.34214	0.105711	1.91064	0.566951	4.75342	1.65073	1.73929	1.8024	1.43497	1.89721	2.12239	2.03271	2.05758	0.695383	0.245673	0.937376	0.555025	0.652939	0.371899	-0.213582	0.351648	0.200534	0.267731	0.481968	0.258365	0.62142	-0.189659	0.0633046	-0.108247	0.571033	0.811136	0.657074	1.06517	0.775813	3.12952	0.973233	3.28383	0.521132	0.555548	0.523887	0.515089	0.614166	0.52383	0.463216	0.653028	0.61101	0.550837	0.480161	0.528138	0.773635	0.641339	0.491378	0.666945	-0.764862	1.13196	0.267088	-0.26669	0.173957	-0.00759205	0.998093	1.48643	1.00116	1.28304	1.79694	1.82911	2.75863	1.99716	3.5044	3.20824	3.42873	2.89275	2.68269	2.4635	3.0333	2.68146	2.18402	3.33153	2.3513	2.63909	2.07339	0.276564	0.389899	0.534206	0.765185	2.53948	2.7577	2.29027	2.14849	2.66919	2.99527	1.74152	2.23645	3.20381	0.731771	0.679878	0.424695	0.928633	0.688664	0.923571	0.394403	0.70795	0.738178	0.557558	0.640209	1.20457	1.56158	2.32023	2.44966	2.33285	2.17593	2.37038	2.6216	2.3555	2.01227	2.49589	1.90973	1.32493	0.986752	1.1208	1.9155	1.40395	1.3303	1.53639	0.970511	1.64298	1.53601	2.35327	1.56869	1.2316	1.75356	1.45981	1.02579	2.40248	2.50316	2.43815	1.64254	1.71927	1.26607	1.83487	1.48375	1.49459	1.46643	1.25653	1.64053	1.08629	1.12031	1.31899	0.654419	1.15998	1.68415	1.93986	1.15661	1.23239	-0.329775	1.08274	0.97812	1.43547	1.25472	0.734845	0.178745	0.321621	0.457091	1.03672	1.05244	1.11757	0.906921	0.966389	1.16366	1.15451	1.00554	1.04076	1.17156	1.24988	1.75901	1.67283	1.19697	1.18337	1.55371	1.51319	0.686433	0.387385	1.48363	1.86633	1.92788	1.82898	1.97719	1.94689	1.55575	1.4302	1.29085	1.71958	1.75637	1.55315	0.711656	0.967935	0.649208	0.999116	0.792128	0.704769	0.765756	0.745799	0.896719	0.939111	0.93016	1.17612	0.788019	0.434259	0.678959	1.29925	1.02058	0.883553	0.647173	1.02147	0.888629	1.0098	0.934549	0.700761	0.728797	0.781536	0.731838	1.0535	0.678401	0.878838	0.70033	0.604958	1.15568	1.15135	0.4695	1.00137	0.922801	0.759999	0.858587	0.694509	0.672377	0.926272	0.94463	0.689548	0.770813	0.814343	0.939938	0.973474	0.829846	0.826967	0.805401	1.24501	1.34003	1.50057	0.61138	1.74978	1.22242	0.391314	1.28315
6211	Cgrrf1	0.0690614	-0.977006	-2.02394	-1.20051	-0.999964	-1.06254	-1.24545	-0.548835	-0.533807	-4.14837	-4.27573	-0.647299	-0.572347	-0.606459	1.17431	-0.231466	-0.560075	-0.504564	-2.35966	-0.644187	-0.16778	-0.144031	0.0258468	-0.279722	-0.583571	-1.10812	-0.56596	0.271014	0.223977	-0.074853	0.143954	0.230573	0.739748	-0.522466	-0.401143	-0.523546	-0.812076	-1.90047	-2.00425	-1.64312	-1.52069	-0.209281	-0.406187	-5.66549	-1.01743	-0.569503	-0.710517	0.369261	-1.16262	-1.47026	-1.24309	-0.964154	-1.27751	-0.353428	-0.222235	-0.45395	0.410341	0.0193266	-0.0295085	-0.0835938	-0.446708	-0.601668	-0.73941	-0.730331	-2.08793	-0.742259	-1.56418	-0.955768	0.0198621	-1.07824	-1.36544	-0.813485	0.261375	-1.10337	-0.696591	-1.5912	-0.450757	-0.158067	-0.744662	-0.946127	-0.932708	-1.97497	-0.618772	-0.526451	1.16129	-0.721348	-0.597977	-0.481242	-3.06046	-0.251726	-0.60739	-0.435221	-0.089797	-0.686096	-0.218977	-1.26592	-0.563472	-0.298733	-0.571181	-0.784636	-4.80267	-0.599697	-0.495286	-0.615729	-3.12445	0.640957	0.373579	-2.77948	-2.61441	-0.0480093	0.641754	1.29976	-3.69022	-2.14873	1.07482	-2.42972	1.34084	-0.549366	-1.02616	-3.86006	-0.656621	-3.50831	-4.58403	-0.331979	-0.928717	-0.75235	-0.976722	-1.2361	-1.46542	-0.589854	-1.01945	0.0914156	-2.52024	-2.82861	-1.88798	1.26048	0.34402	-0.359938	-4.79066	-0.0743494	0.232512	-1.11901	-0.312502	-3.71895	-3.22618	0.144679	0.224192	-0.0431136	0.0630644	-0.289559	-1.10279	-0.179401	-0.752453	-0.552348	-0.5037	-0.0799302	-0.384529	-0.396295	0.106205	-0.319854	-0.28939	-0.473041	-0.815627	-0.587921	-0.473668	-0.782428	-0.826988	-0.385421	-0.806783	-0.652494	-0.69913	-2.61571	-0.636811	-0.293927	-0.0929596	-0.00226324	-2.49247	1.11817	-0.473911	-0.525082	0.0748879	-0.774103	-0.46253	0.777885	-0.197314	-0.00109833	0.271615	-0.0216202	0.0256666	0.230955	0.0379856	-0.293363	0.237763	-0.122299	-0.154202	0.46464	-0.0260448	-1.61709	-1.1409	-0.151513	-0.628925	0.090536	-4.3491	0.869354	-0.59348	-3.47526	-0.612051	-2.31159	-2.34826	-0.440147	-0.493005	-0.32867	-0.0427748	-4.14119	-3.82109	-3.94115	-0.444288	-0.479778	-0.55647	-1.30246	-0.817261	-0.849518	-1.0245	-1.00281	-1.04516	-1.01389	0.202043	-2.90798	0.206272	0.533232	0.16972	0.0878387	-2.97804	0.737681	-0.117002	0.0141119	-0.00497042	-0.592763	0.274659	-0.0865595	-0.230191	-0.468895	-0.426829	-0.394261	-0.298965	-0.586981	-0.50753	-0.249085	-0.798105	-0.570529	-2.10722	-2.2216	-1.13571	-3.96558	-1.18803	-0.698003	-0.549872	-0.534947	0.0181656	-0.480251	-0.0942201	0.0167596	-0.53065	-1.03353	-2.08576	-2.09071	-0.744829	-0.458862	-0.472276	-0.602533	-0.475263	-0.626618	-0.720344	-0.557566	-0.769703	-0.643169	-0.634385	-3.78128	-3.42813	0.186026	-0.353302	-0.162388	-0.370251	-0.470822	-0.401591	-0.488694	-0.104194	0.0485615	-0.390692	-0.66606	-0.127135	-0.375177	1.38962	-0.126667	0.0936684	-0.220311	-0.227606	0.74246	0.787412	3.95924	-1.17559	-5.70295	-1.69167	-1.17716	-1.49391	-1.6929	-0.752029	-3.05258	-3.9888	-0.895102	-3.80336	-2.85272	-4.82207	-1.28172	-3.43998	-0.704839	-1.41115	-0.724806	-0.790648	-0.956648	-0.636839	-1.21401	-3.49215	-3.23833	-0.391967	-4.17304	-0.569519	-0.368968	0.00345967	-0.988048	-0.825533	-2.45757	-2.72159	-0.847877	-0.758953	-0.764449	-0.741555	-0.578878	-0.766887	-0.556508	-0.970802	-0.449587	-0.479497	-0.835184	-0.558849	-0.681732	-0.549625	-2.43187	-0.912882	-3.61527	-0.766016	-0.0449708	-1.48824	-0.750834	-0.368825	-0.402185	-0.0240777	0.772737	0.0688045	0.497701	2.38865	0.641554	1.90297	-3.21255	1.61482	-3.67108	0.044894	-2.30408	-2.34273	-2.49314	-0.277153	0.306109	-0.0857366	-3.31417	0.143506	-2.99932	-4.12422	-2.62479	-0.44678	-3.25573	-2.75622	-2.96454	-2.81687	-3.62625	0.571661	-3.13431	-2.70902	-2.52813	-2.52387	-2.71519	-4.16737	-3.9458	-3.97055	-4.25681	-4.69662	-4.22439	-4.27426	-0.928062	0.830232	0.592179	-3.67122	0.459721	0.99844	-2.11396	-1.35716	-1.17265	-1.31786	-2.00549	-2.16278	-1.46767	-1.29873	-1.5878	-2.67387	-2.90341	-2.38928	-2.79783	-2.43562	-2.4652	-2.48722	-3.03798	-2.62023	-2.36625	-2.75988	-2.54426	-2.95971	-1.93208	0.470874	-0.0251306	-2.84676	-2.06736	-1.43496	-1.86066	-0.749159	-0.251448	-0.35517	-0.0125815	-0.309417	0.303037	-3.46288	-3.81739	0.157164	0.00252465	-3.80118	-0.134251	-0.35382	-3.15958	1.12029	-1.48646	-1.82675	-1.62077	-1.87106	0.269673	0.26259	0.163425	0.175108	0.100014	-0.335321	-0.737374	-0.769217	-0.630069	-0.448651	-0.515109	-0.696437	-0.402275	-0.309579	-0.951828	-0.638957	-0.763277	-0.779934	-0.930497	0.329603	0.372583	0.356712	-0.0990348	1.17471	1.14726	0.432951	-0.351037	-0.310311	-0.0342465	0.86475	0.522434	0.0648352	-0.0561767	0.173603	-0.225603	-0.0531872	0.695866	0.128998	0.193395	-0.0166507	-0.162911	0.0933506	0.182501	-0.0823046	-0.257607	-0.117817	0.035325	1.0021	0.167356	-0.230539	-0.26071	0.0621705	-0.247107	0.207667	0.234397	0.243549	0.439247	-0.491593	-0.312435	0.218731	0.320595	0.000807415	0.136441	-0.168515	-0.220891	0.206717	0.330911	-0.151825	-0.0785491	0.0413862	0.150976	0.441591	0.329598	0.711652	-0.0533504	-0.154829	0.0156594	-0.103727	0.197071	0.241076	-0.656302	0.279318	-0.210137	-0.172149	-0.285858	0.318972	-0.305541	0.212612	-0.103022	0.271032	-0.197182	-1.31722	-2.13847	0.532339	-1.0086	-2.23619	-1.21339	-0.0187402
6212	Wdhd1	1.47216	1.39542	0.157922	-0.00366606	-0.0107114	0.0892131	-0.304826	0.191455	0.273046	-0.0292627	0.164917	-0.180879	0.0663437	-0.0592388	0.661281	-0.0462918	0.200981	-0.126016	0.73994	0.547071	0.231638	0.0125373	0.369875	0.477014	0.380398	0.0698005	0.20653	0.313461	0.188483	-0.296629	-1.31216	-0.106788	0.0980508	-0.919053	-0.121169	0.407599	1.96805	0.271369	0.833701	0.435987	0.445652	0.335631	0.235664	0.92125	0.0704509	0.908339	0.117904	1.02889	0.242603	0.911058	0.196569	0.866085	1.09004	0.120937	0.253839	0.169133	0.193786	0.378703	0.327385	0.147142	0.374728	0.561625	0.195006	0.653844	0.903398	0.326857	0.291125	0.535263	0.411394	0.0923845	-0.0266316	-0.0454049	0.436555	0.378483	0.0162537	0.200769	-0.00272354	0.411932	0.123636	0.571726	0.128518	0.757305	0.00863373	0.036594	0.706408	-0.157849	0.0930163	-0.0910885	0.79978	-0.0299795	0.228691	0.0604394	0.428032	0.563086	0.264114	0.102263	0.211424	0.495195	0.402145	0.264045	0.0061582	0.108981	0.186932	-0.00414677	0.741043	0.585929	0.620605	1.11391	0.673306	0.00721249	0.625312	0.547961	0.929722	0.66291	0.938842	0.981229	0.313656	0.240843	-0.0508141	-0.723571	-0.276666	-1.51775	-0.0683953	-0.578364	-0.0671774	-0.149024	-0.22298	-0.253626	-0.0815539	-0.197802	-0.233157	0.222348	0.266304	-0.123206	-0.155698	-0.237488	0.1925	0.115623	-0.0820159	0.156124	0.364515	1.78615	1.03466	1.57575	1.68514	1.29405	1.08087	-0.565421	-1.24772	-1.22024	1.05319	-1.28702	-0.13954	-0.570463	-0.291925	-0.13853	-0.254912	-0.269004	-0.392764	-0.466282	-0.558714	-0.00473828	-0.0888736	-0.121501	0.212449	-0.0742337	0.0886093	-0.0438244	-0.0717987	-0.0895111	-0.676114	-0.0269177	0.797708	1.04037	-0.572038	0.620429	-0.652855	1.39349	0.025392	2.08431	-1.35557	-0.274584	-0.879119	-1.55644	-0.58887	-1.21265	-2.39262	-0.419778	-1.01777	-0.710043	-1.22721	-0.541633	-0.887271	-0.759973	-0.430719	-1.14457	-0.673915	-0.0501802	-0.0227188	-0.345053	-1.08046	-0.0972147	-3.22729	-2.93087	-0.508187	-0.466838	0.154069	-1.72961	-1.94884	0.594157	0.727917	1.40464	0.769819	-0.88953	-0.643295	-0.536704	-0.676687	-0.793122	-0.818222	-0.308726	-0.550769	-0.402312	0.241496	0.59067	0.527853	0.504842	-0.774745	1.76354	0.531351	0.452228	0.72731	0.819584	1.72518	-1.44233	-0.580424	0.209606	0.333848	-0.0513375	0.276345	0.244794	-2.84479	0.269022	0.00464683	0.0298582	0.350501	0.338477	0.124425	-0.0257413	0.333991	0.30669	-0.194331	0.0163561	-0.183413	-0.319258	-0.176758	-0.104043	0.0753331	-0.0304293	-2.35419	0.389549	0.759091	0.0889966	-0.736179	-0.689062	-0.572653	-0.524061	-0.235744	-0.342675	-0.301151	-0.428859	-0.451384	-0.410044	-0.166146	-0.449116	-0.227341	-0.349182	-0.225569	-1.4805	1.18249	-0.522598	-0.462503	-1.21985	-0.787941	-0.0453205	-0.150331	0.0202995	-0.894988	-0.213738	0.40146	0.401162	0.75459	0.143818	0.447494	0.342142	0.630807	0.549582	0.31569	-2.60358	0.680406	2.20572	2.65403	6.68269	-0.138225	-0.0904165	-0.112473	-0.0540451	-0.211233	-0.148545	-0.324746	-0.253847	-0.125492	-0.453514	-0.0458154	-0.080014	-0.46406	-0.252026	-0.471197	-0.365523	-0.194435	-0.071258	-0.164917	-0.535954	-0.221301	-0.52189	-0.29919	-0.147028	-0.361001	0.285456	-0.19054	0.149273	-0.0865407	-2.34542	-2.23336	-0.960535	0.041674	0.0169487	0.0291544	0.0934836	-0.0261524	0.0484393	-0.0514627	0.0887038	0.0221299	0.00914246	-0.0345588	0.0203635	0.451618	-0.0208614	0.172332	-2.08111	0.867214	0.959256	0.136997	0.731826	0.0668211	0.326793	-1.04084	-1.93192	-1.13324	-2.31253	-3.25884	-0.0942139	-0.315665	-0.569858	0.0471431	0.104902	-0.596785	-0.910776	-0.552483	-0.507729	-0.607169	-0.656057	-0.430575	0.101756	-0.682315	-0.56653	-0.826015	-0.71693	-0.22215	-0.328394	-0.368237	0.464319	-3.51779	0.476968	0.555262	0.306163	0.98114	0.907091	-3.37614	-3.59357	-0.487996	-0.476065	-0.611572	-0.403975	-0.531685	-0.387699	-0.403889	-0.604599	0.0882508	0.0559116	0.0272247	0.0779331	-3.45834	0.879679	1.15176	0.928831	0.852673	0.820931	0.515518	0.816441	0.567914	0.870309	0.850259	0.957329	1.28794	1.41881	1.23072	1.07998	0.915873	-2.77349	0.620088	0.856949	1.03141	-3.28003	1.47677	-2.7523	0.407519	0.344066	0.620077	-2.69694	1.75399	-3.36512	-3.46874	-3.24223	-3.67109	-2.66996	-3.62758	-3.88	-2.12391	-3.13533	-2.35481	-3.53369	-3.17684	-2.95693	-3.6493	-2.99315	-2.22561	1.78355	-2.2856	1.6078	1.74708	-1.75515	-2.06236	-1.61888	-2.17971	-1.50112	-0.259124	-0.323103	0.155403	0.104251	-0.291434	-0.0995285	0.0227736	-0.405608	-0.460781	0.0126052	-0.0176728	0.375894	-0.0463551	0.26626	0.202854	0.511952	0.416689	0.102243	0.30184	0.490951	-0.343424	-0.795229	-0.406563	0.200122	0.467504	-0.536667	0.0362106	0.000851639	-0.691247	-0.190928	-0.278365	0.0141858	0.339284	-0.0132266	1.42632	1.72372	0.133917	0.0440678	0.156032	-0.121212	-0.10525	-0.0647076	-0.309654	-0.285962	0.0110946	-0.0488947	0.0203094	-0.0305023	-0.184616	-0.267675	-0.104827	-0.0648585	0.0218083	-0.329332	-0.151775	-0.245418	0.0229308	0.0354416	-0.00705511	-0.0906015	-0.121946	-0.32097	0.0469202	-0.22239	-0.00628147	-0.117889	-0.193653	-0.266513	-0.030778	-0.185402	0.0721257	-0.240885	-0.195904	-0.301051	0.0858956	-0.00903842	-0.133986	-0.0964078	0.0114565	-0.133261	0.13984	-0.112067	0.0216162	-0.184996	-0.350931	-0.432109	1.47348	1.30973	0.41385	-0.0723369	0.145452	-0.633321	-2.61494
6213	Socs4	-0.664873	-1.02664	0.125165	-0.838648	-1.15934	-0.488741	-0.666717	-0.551337	-0.705542	0.0730861	-0.258739	-0.731761	-0.800713	0.254432	-2.1335	-0.702842	-0.814818	-0.301007	-2.4184	0.00251197	-0.0930846	0.192701	0.355623	-0.0885709	-0.522363	-0.030704	0.0868045	0.305208	-0.0781819	-0.249709	-0.288108	0.250831	0.0328489	-0.571434	0.111058	0.264801	-0.125123	-0.801384	-0.853639	-0.837361	-0.377012	-0.835195	-1.75661	-0.536698	-0.377534	-0.924814	-1.0715	-0.624528	-0.254133	-0.368977	-0.594832	-0.542468	-0.736413	-0.995518	-1.00019	-0.836035	-1.34911	-1.01669	-0.940322	-1.23635	-1.26459	-0.943113	-0.798101	-0.748966	-0.1108	-1.32676	0.00950344	-1.01131	0.366183	-1.19897	-0.145143	-0.999792	-0.0461195	-0.112789	-0.867097	-0.553045	-0.781701	-0.343621	-1.06007	-0.221677	-0.993184	-0.220964	-1.10594	0.266244	-2.63251	-0.706594	-0.8122	-0.341213	-2.91836	-0.70367	-0.842692	0.225133	0.406962	0.00211449	-0.110674	-0.0175874	0.0990347	-0.0911089	-0.521998	-0.705235	0.0423643	-0.738799	-0.545332	-0.752534	-2.64649	-2.29589	-3.28254	-1.76144	-3.13109	-4.29261	-2.22381	-1.51072	-0.144121	-1.708	-2.1597	-1.67006	-2.67796	0.508078	0.419098	1.44045	-0.416487	-2.39922	0.560697	-0.961742	-1.06641	-1.00086	-1.21121	-1.03166	-1.11555	-0.993836	-1.06926	-1.85075	-0.427389	-3.92075	-3.97325	-1.045	-2.85093	-0.149481	0.825439	-0.604849	0.0465285	0.0283105	-0.199994	-2.47733	1.45106	0.18978	-0.0440539	0.0599238	-2.88775	-2.58123	0.336175	0.250983	0.0696972	0.218703	0.193281	-0.648508	-0.755426	-0.699368	-0.766758	-0.964496	-0.622696	-1.45732	-1.3444	-0.683411	-1.11331	-0.990192	-1.13493	-0.727465	-0.949888	0.899526	-0.0908287	-1.46494	0.621121	0.518338	0.582073	-2.64182	-1.91856	0.992567	-2.85389	1.4144	0.613508	1.14967	0.941408	-0.314596	-0.0952943	-0.0551341	-2.81407	-0.823149	-1.01821	-0.656208	-0.997313	-0.552147	-1.2343	-0.521418	-0.704147	-1.34474	-0.482583	-0.820691	-0.750841	-4.75578	-1.09113	-0.450028	-4.17726	-0.109722	-4.39394	-3.10845	-0.568532	-3.39972	-3.93705	0.665063	0.145807	0.346378	0.551373	-0.642981	-1.1186	-0.685625	-0.70022	-0.849402	-1.31435	-0.98207	-0.83501	-1.28439	0.0296152	0.0979166	0.344294	0.0924957	-2.00288	-0.211363	0.0453059	1.23497	-2.43692	0.725985	-1.60081	-1.57952	-0.0910102	-0.358332	-0.467586	-0.261359	-0.505221	-0.334856	0.202429	-0.959752	0.136994	-0.853009	0.1127	0.136977	0.113746	-0.619117	-0.166924	0.426133	-5.06218	-1.14168	-0.957955	-0.817558	-0.96783	-1.05399	-1.19048	-1.18289	0.0843846	-0.254137	-0.276851	-0.688515	-0.941202	-0.967788	-1.14777	-1.00934	-0.182151	-0.592644	-0.608354	-0.642415	-0.811144	-0.767386	-0.188718	-0.654863	-0.626864	-0.468722	-0.429767	-1.55549	-3.48276	-1.04011	-0.37271	-0.856427	-1.17634	-0.599327	-0.62183	-0.26299	0.246972	-2.91293	0.0322954	-0.502793	-0.200772	-0.607848	-0.199584	-0.73425	-0.160723	-0.256747	-0.287541	1.0971	-0.68419	-1.38043	-0.190076	-3.83167	-0.380247	-0.284407	-0.513639	-0.327469	-0.193106	-0.269078	-0.538641	0.0308203	-1.181	-1.17661	-0.833201	-0.462491	-0.591745	-1.17055	-0.988013	-0.89108	-0.739472	-0.633903	-0.69796	-0.530938	-0.725932	-0.72566	-1.01225	-0.0255939	-0.59858	-1.2158	-1.67542	-1.03929	-1.5994	-1.44125	-0.858868	-0.691839	-0.69067	-0.658569	-0.610791	-0.403249	-0.784484	-0.637042	-0.693783	-0.556739	-0.560753	-0.491031	-0.744629	-0.621632	-2.62524	-3.84454	0.521323	0.556884	-2.62386	1.99866	0.210731	0.598949	0.343396	0.564602	-0.456378	-0.501403	-0.491384	0.119523	-2.74154	0.0670175	-0.781736	-3.31259	-3.89023	-3.9655	-1.53763	-0.446913	-0.796674	-0.234754	-1.47945	-0.809756	-1.18142	-1.03569	-1.13822	-0.714473	-1.46997	-4.2988	-4.03179	-1.01335	-3.82216	-2.71309	-2.67876	-3.28135	0.32697	0.680432	1.131	-2.68378	-2.4585	-2.42139	-1.39527	-1.09532	-1.01655	-1.13812	-1.38984	-1.2319	-1.36076	-0.777509	0.302764	-0.212479	0.242833	-0.141583	-3.11822	0.510078	0.660659	0.945395	-0.202522	-0.111014	0.121972	0.0549242	0.24914	0.680842	-3.12291	-3.09779	-2.85282	-2.72485	-3.39013	-2.9532	-3.11964	-2.96544	-2.20105	-2.51662	-2.45961	-1.27753	-1.93229	-1.68112	-3.83004	-4.27217	-2.79393	-1.03306	-1.21762	-0.386737	-0.809315	-0.843448	-0.0654535	-0.705352	-1.12737	-0.610777	-4.44981	-1.05743	-0.184561	-1.30729	-1.19917	-0.643148	-1.21922	-0.83897	-1.78304	-1.43953	-1.73153	-1.37859	-1.30344	-1.59302	-1.57868	-1.44557	-1.24609	-1.4629	0.00908717	-0.636142	-0.478399	0.467923	-0.128889	0.43688	0.612776	0.220626	0.414622	-0.0194448	0.0117578	0.363341	-0.0620945	0.377509	-1.01742	-0.743433	0.0296828	-0.86224	-0.350792	0.269467	-0.681477	-0.274648	-1.24158	-2.59747	-2.79849	-0.187301	0.186174	-0.169442	-1.04015	-1.16667	-0.673516	-0.0735951	-0.606947	-0.12096	-2.84784	-2.153	-0.463337	-0.0443407	-0.15463	-0.656663	-0.11658	-0.986478	-0.652816	-0.219091	-0.803537	-0.454063	-0.750158	-0.810832	-0.877118	-0.332021	-0.577433	-0.384257	-0.508018	-0.644778	-0.329667	-0.416495	-0.422918	-0.172677	-0.29583	-0.354908	-0.231836	-0.568926	-0.25615	-0.458208	-0.635758	-0.7047	-0.317394	-0.246504	-0.487611	-0.430841	-0.675979	-0.432104	-0.518488	-0.37076	-0.344896	-0.613979	-0.5746	-0.782653	-0.172143	-0.408975	-0.355587	-0.894232	-0.537701	-0.928915	-0.609026	-0.688995	0.505249	-0.870152	-2.45841	-1.53892	-0.598253	-2.36163	-1.57461
6214	Mapk1ip1l	1.38199	2.11881	1.17507	1.07522	1.07621	1.46165	1.79631	0.646713	0.923692	0.779526	1.12501	1.03871	1.00403	1.21601	2.07902	1.79273	1.44204	0.774742	1.70588	0.703468	1.07	0.876609	1.19937	1.2416	0.835885	0.857149	1.22663	1.36997	1.34536	1.2166	1.52091	1.06408	1.46716	1.58292	1.78287	1.70236	1.28857	1.3431	1.67128	1.49571	1.49089	1.1891	1.32795	2.33365	1.95259	3.23547	1.79451	2.66797	2.05412	2.82633	2.29951	2.78408	2.76426	1.85729	2.10992	2.06155	2.09132	1.95887	2.54854	2.02466	1.74029	0.938397	1.00364	1.31867	3.18268	1.39905	2.47235	1.28371	1.22278	0.991008	1.16156	1.67048	1.37938	1.44058	0.87545	1.7908	1.01524	0.754819	1.47758	2.4179	1.60724	2.13626	0.901706	1.02305	2.08028	0.997543	1.00394	0.749654	1.64576	1.75523	1.3798	0.747241	1.15833	0.729975	1.00304	0.814798	1.21358	1.15298	0.822285	0.721979	0.773227	0.450187	0.63037	0.745003	2.67958	1.97796	2.75808	2.59169	0.812115	2.0794	2.40939	2.41786	0.111327	1.53833	2.04983	2.04788	1.75682	1.9076	1.91987	2.48844	1.67443	2.72229	2.27089	1.66729	1.4821	1.30735	1.29324	1.47653	1.53532	1.21781	1.19767	2.70149	0.949167	1.8428	1.16078	1.77492	1.70938	1.3742	1.9906	1.2422	1.58717	1.28791	2.28452	1.66415	2.00361	0.835532	1.29104	1.54469	1.34091	1.05501	1.97444	1.32768	1.23887	1.01439	0.665328	0.542311	0.959552	0.474991	0.594524	0.427199	0.798298	1.28189	1.12536	1.28528	1.30004	1.48072	1.56863	1.37534	1.29942	0.857861	0.877024	1.50595	1.03065	0.873037	0.909103	0.783326	1.49468	1.36148	0.423011	0.172989	2.08341	2.04004	1.92041	1.61397	1.50037	2.05204	3.4286	1.2986	1.63802	1.4114	1.79877	1.08664	1.17267	1.20533	1.32207	1.46807	1.23395	1.57414	1.50938	2.38271	2.62356	2.72392	3.01883	2.44438	2.81515	3.09773	2.55264	0.926721	1.30254	0.895676	1.02173	1.36592	1.51787	-0.731673	-1.32279	-0.731296	1.56147	1.28514	1.0795	2.09642	1.08391	1.3088	1.14685	1.02597	0.989384	1.00287	0.960221	0.536148	1.97085	1.64316	1.61002	1.69636	1.32037	1.72007	1.65945	0.654532	0.519864	1.22037	0.644837	0.723169	1.13367	1.21467	0.831894	1.02872	0.713095	0.835799	0.737307	0.747743	0.679611	0.82422	1.12111	1.3537	1.22419	1.26097	1.18619	1.17691	0.98887	1.46643	1.84521	1.59795	1.312	1.48764	0.581364	0.533296	0.633905	0.406422	1.20489	1.4148	1.5342	1.47933	1.42139	1.54611	1.44463	1.40762	1.45862	1.45046	1.61641	3.94075	2.67224	0.773858	1.19502	1.46532	1.50124	1.2154	1.09807	1.28264	0.632708	1.01833	0.0746198	-0.189813	0.3419	-0.429076	-0.526929	-0.237136	0.600395	0.357912	0.0516383	2.4328	1.42128	1.37892	0.870472	1.87895	0.822073	0.580756	0.62519	1.06571	0.552845	0.503072	0.586909	0.673904	1.32584	1.60475	1.68307	2.13331	2.11464	1.65564	1.91604	1.60878	1.66062	1.56218	1.72536	1.39065	1.63575	2.07438	1.53336	0.886579	1.49142	1.56527	1.68319	1.7649	1.9659	2.66494	2.81656	2.02853	1.29627	1.26492	1.33679	1.1803	1.39387	1.18769	1.37817	1.33466	1.27599	1.44322	1.24494	1.27672	2.9597	2.54061	1.86958	1.9826	2.04599	2.11406	1.88257	2.10929	2.15053	1.97497	0.604717	1.2916	1.08144	0.848727	1.3985	1.34813	1.34794	4.35916	3.72332	3.24075	2.3653	2.34893	2.4755	3.2993	3.12326	3.0003	2.92633	3.41819	3.27083	3.16936	3.18097	2.31606	2.00645	2.2716	2.28854	1.54135	1.24153	1.44098	1.83648	0.851977	1.55584	1.66117	0.727463	1.24609	1.03545	0.930879	1.10124	1.03651	1.09047	0.845225	0.984224	1.03375	0.893941	0.961702	1.65771	2.04535	1.79489	0.819877	0.76513	0.679051	0.913661	1.39825	0.501171	0.496197	-0.0811385	0.481219	1.5508	2.01827	1.94738	2.22505	1.5923	1.35242	1.24531	1.29747	2.09397	1.84428	2.44909	3.35819	2.40967	2.12043	2.29266	1.17782	2.38145	2.09059	1.98196	1.51145	1.56286	1.87782	2.00147	1.9561	1.6409	1.54966	1.97771	1.46381	1.72497	1.3965	1.90834	1.05034	0.711104	1.2203	1.10438	1.01011	0.893791	-0.0267659	1.89441	0.543457	0.613093	0.272044	0.208496	0.929053	0.0322402	1.27893	1.10202	1.38294	1.84844	1.60282	1.36886	1.41479	1.57408	1.48484	1.4236	1.61218	1.68056	1.61454	1.68291	1.43201	1.51833	1.16833	1.29448	1.29771	1.54727	1.15958	0.385502	0.166429	0.410791	0.478605	0.150836	0.0549771	0.200923	0.0595802	0.26574	-0.0613713	0.252714	0.0175738	2.0152	1.77921	0.739284	0.527287	0.342611	0.686903	0.924062	1.01826	0.667264	0.497113	0.480872	0.618446	0.525332	0.925211	0.629768	0.810509	0.617461	0.548091	0.416852	0.890181	0.787777	0.915439	0.687488	0.584321	0.587846	0.558662	0.6859	0.754377	0.445256	0.421869	0.553128	0.817097	0.74083	0.738868	0.858244	0.341765	0.397554	0.702951	1.19563	0.867462	0.496087	0.632645	0.615853	0.845464	0.903761	0.645335	0.603189	0.886671	0.511914	0.719137	0.972586	0.984947	0.761725	1.82873	0.989809	1.79693	0.988159	2.60917	2.29934
6215	Lgals3	-1.4841	1.59913	0.0586329	-1.55873	-0.0656002	-0.660909	0.126115	0.724238	0.193869	1.42728	1.07885	0.399515	0.327913	1.35386	1.53709	0.450839	0.699734	1.03238	1.89364	0.625986	0.978756	1.356	1.33315	0.985466	0.631773	1.61537	1.27657	3.46472	2.69129	0.277874	0.877882	0.46996	0.5606	0.257375	-0.000983165	1.66708	1.87188	2.249	2.60492	2.00968	1.81647	1.23385	1.20276	1.3184	0.394919	0.314406	0.276513	1.14918	0.114342	0.860199	0.261864	1.13424	-0.0132418	0.26256	0.415717	0.475981	0.376821	0.254127	0.169294	0.569309	0.556396	0.351382	0.292823	-1.03549	-0.887346	0.0692916	0.190072	-1.38986	1.01315	-0.38946	-0.0745977	-0.0470508	-0.379603	0.228915	0.204522	0.619332	0.291358	-0.327347	-0.272535	1.26319	0.961348	-0.500306	0.479616	1.36669	1.58441	0.401187	0.342154	1.05684	1.87318	0.470274	0.655911	1.27308	1.36067	0.644444	0.985676	1.63033	1.29058	0.985394	0.633472	1.21684	1.43575	0.952418	0.745298	0.0678211	1.88278	0.594269	1.24048	1.45104	1.32029	0.612066	1.36273	1.45362	0.457503	1.32297	1.86257	2.18219	2.05826	1.27912	1.68294	2.32852	1.20352	2.12218	1.38767	-0.425861	0.59782	0.284153	0.238789	0.283379	0.148302	0.105178	0.11838	1.81201	0.999525	1.43569	1.16214	1.22016	1.59649	-0.102699	1.18913	0.122681	2.10331	0.961541	0.277728	0.667376	0.997969	0.445692	0.338128	0.408531	0.440471	0.590813	0.703509	2.46132	0.865354	0.831529	0.826071	0.968788	1.48344	0.644518	0.818893	1.07275	1.04779	0.504504	0.166829	0.0136192	0.640908	0.349639	0.695047	0.138965	0.661289	1.3194	0.997151	-0.159299	0.71937	0.398253	0.516488	0.850994	1.27966	0.843493	0.152796	0.0648737	1.97137	1.95319	2.01552	2.40174	2.67592	2.44414	3.2908	3.76931	3.73115	3.84211	3.71098	3.72711	3.52815	3.78134	3.73026	3.49634	3.25866	0.0342605	0.0856438	2.77797	4.6159	3.27549	4.91686	3.37002	4.53601	4.81316	4.17857	2.53417	2.57944	0.859996	0.81828	1.32589	1.19214	0.742153	-0.561973	1.33634	0.590069	0.564567	0.42182	-0.320827	0.167987	0.107014	-0.137923	-0.1059	-0.432942	-0.521798	1.26067	0.206871	4.53019	4.64595	4.40341	1.30955	4.3158	1.92172	1.54592	1.15707	1.19427	0.992728	1.12623	0.714954	0.7494	-3.08073	0.215059	-0.763625	-0.266623	-0.630024	-0.302574	0.0292508	1.93765	-0.243929	1.02201	1.88046	0.261348	0.658248	0.53578	-0.0684556	-0.0153594	-0.200269	1.33692	1.39737	0.901507	0.97152	0.682778	0.796534	1.109	1.16975	1.67347	1.92733	1.67096	2.06411	2.03134	2.07389	1.71843	1.80565	1.81913	1.81964	1.51363	2.17956	1.35164	-0.110407	-1.46028	1.70541	1.53561	-0.106614	-0.188158	-0.167171	0.466716	0.930391	1.057	1.62515	1.82129	0.881583	1.06551	0.615478	1.5148	1.53286	1.02679	1.3137	1.89357	1.85187	1.64642	2.23956	0.560991	0.102305	0.773571	0.345188	0.829541	0.596323	0.94313	0.865426	0.265654	0.485678	1.04788	1.06075	0.744917	0.270895	0.308078	0.648567	0.830628	0.836275	1.21069	1.03987	0.55929	1.30734	0.773751	0.668971	1.17995	0.412051	0.90657	0.304234	0.535416	2.69003	2.02062	2.53028	-2.49612	-2.47468	-2.46714	-2.23701	1.46767	0.78442	-2.66979	1.39972	-2.83181	-0.92007	-0.282039	-3.26736	1.55812	0.997006	-0.238302	-0.0563657	-0.56819	-0.486741	-0.0798313	-0.221929	-0.250658	-0.421822	0.313807	-1.57319	-0.088122	-2.10802	-2.33941	0.709008	-1.92483	3.37276	0.339103	0.036217	0.442894	-0.198142	0.39587	-0.340856	-0.309943	-0.535975	0.0429254	-1.23295	0.676437	0.402386	0.631768	0.846332	1.71561	1.05741	2.00231	1.24552	2.4275	4.52076	1.00943	1.86411	4.31253	-0.361486	0.334774	3.03088	0.8475	0.58107	0.43452	0.578576	0.273068	0.28131	0.796528	0.692044	1.06839	1.02037	1.19649	1.48943	3.68015	-0.110503	0.461194	0.0127409	0.331041	-1.63079	-0.495281	-2.39007	-0.335105	-0.601061	1.463	1.5871	1.67735	1.46558	1.71848	1.48538	1.59699	1.58231	0.94899	1.14404	1.11353	2.00288	1.39275	1.30487	1.49093	1.28978	1.41112	-4.189	2.2637	-3.24362	2.74987	2.35194	-0.87284	3.16877	0.19276	2.47487	-0.774417	-2.35374	-1.25969	0.408979	0.556947	1.7612	0.0353578	-0.490122	0.548902	0.336373	0.896313	1.93138	0.352049	-0.830466	-0.298491	-0.469593	-0.0949063	-0.107096	0.44104	0.964151	1.21838	0.894208	1.08563	0.79385	0.524814	0.420563	0.638039	1.38147	1.04949	0.87441	1.12288	0.668495	0.321119	1.05536	0.553311	0.929009	0.592072	0.948337	0.594431	0.428899	1.75601	2.10531	0.29348	0.228483	2.68337	1.18129	0.535313	1.05084	1.52341	0.455582	1.3146	0.621406	0.985918	-0.778486	0.666037	0.366999	0.262793	2.28569	-0.71372	0.579912	2.225	0.0809396	0.311259	0.844337	0.841833	0.469075	2.13668	-0.0470236	-1.18397	-0.213762	-0.791565	-0.256367	2.12781	0.686569	0.277949	2.32717	0.849573	0.476485	2.25247	2.21077	-2.45582	-0.442672	0.000275173	-1.46939	-0.970619	-0.699829	-2.35593	-1.267	-0.350823	-0.743371	1.27339	-0.517776	-2.50872	-1.18647	-0.396152	-0.802335	1.43501	0.987302	-0.960954	1.21617	-2.06852	-1.54556	-0.26603	-1.78402	-1.33827	-3.40109	1.32608	-2.68369	0.56566	1.31376	1.78603
6216	Fbxo34	-2.32076	-2.47712	-0.0881867	-0.631039	-0.585656	-0.551068	-0.151408	-1.03447	-0.950263	-0.318664	-4.70471	-0.923686	-1.34119	-4.66666	-3.06427	-0.354902	-0.750255	-1.01956	-2.77199	-0.550756	-0.689767	-0.922904	-4.63069	-0.907993	-0.93724	-1.16272	-1.37805	0.0761505	0.156082	-0.551574	0.242519	-1.1518	-1.25798	-0.827952	-0.757368	-0.234712	-0.291195	-1.45831	-1.73615	-1.37589	-1.72625	-1.13293	-1.79097	-4.50359	-4.45874	-3.62527	-0.418868	-4.43285	-5.79117	-4.94705	-1.29061	-0.485327	-1.2877	-0.607637	0.0890368	-0.8994	-1.01539	-0.874798	-0.799501	-0.95991	-0.827764	-1.54572	-5.71485	-1.63744	-1.10132	-0.82302	-1.11609	-1.85915	-1.59362	-1.18197	-1.16801	-1.30735	-0.992862	-1.13849	-1.24458	-0.835936	-1.49237	-1.64493	-1.43908	-1.34368	-1.2473	-2.13534	-1.46486	-4.55822	-3.02304	-0.956641	-1.33757	-0.957651	-2.75229	-0.420369	-0.775676	-0.97867	-4.60004	-0.471752	-0.686928	-1.205	-1.41855	-0.918632	-0.937626	-1.26462	-0.362706	-1.13279	-0.983516	-1.104	-2.58474	-2.51186	-4.15492	-2.81603	-2.64427	-4.01961	-2.71623	-2.3082	-4.47445	-1.72298	-2.51709	-2.39148	-3.46654	-0.812352	-1.01526	-3.75539	-0.769596	-3.78145	-4.50052	0.297529	-0.555115	-0.809416	-1.21854	-1.12451	-1.16786	-1.21499	-0.737991	-1.952	-0.543456	-3.96641	-3.92641	-0.919849	-3.1031	-0.263552	-0.139354	-0.268339	0.0851942	-0.425795	0.0135037	-3.40958	-3.38255	-0.309868	-0.286525	-0.0757591	-0.335825	0.14474	-0.597712	-1.17165	-1.10576	-1.28268	-1.4233	-1.30467	-1.44013	-1.50339	-1.414	-1.58372	-1.49262	-0.765959	-0.575304	-0.446211	-0.737059	-0.523311	-0.793792	-0.606928	-0.440019	-3.11727	0.125699	-0.958067	-3.21821	-3.18227	-0.0661642	-2.78965	-1.95447	-2.56657	-3.47658	-3.7055	0.0566148	0.254677	0.0259485	0.0512636	-0.232828	0.0245239	-2.78259	-0.319238	-0.506477	-0.744851	-0.122867	0.014423	-0.00251731	-0.354233	-0.391814	-0.141332	-0.1856	-1.10517	-1.05084	-0.0208281	0.221244	-0.433575	-0.0733353	-3.87597	-0.0238821	0.710809	0.681979	-1.96905	-2.7135	-0.575847	-0.376953	-0.0486647	0.0729482	-1.38161	-1.91101	-2.18665	-0.701849	-0.582037	-0.78115	-0.452574	-0.607319	-0.925763	-0.392234	-0.772232	-0.144862	-0.0847668	-0.777406	0.291249	-2.7289	-2.39304	-3.46912	-2.62194	-1.32781	-2.11436	-0.0888129	-0.742959	-0.556797	-0.205611	-0.808272	-0.470521	-0.451136	0.891927	-0.663241	-1.06167	-0.876629	-0.854052	-0.631815	-0.4961	-0.726181	-0.857362	-5.45724	-4.70281	-0.803996	-0.483241	-0.444049	-0.734773	-0.524246	-0.763911	0.178169	-0.0827912	0.286113	-0.0525302	-1.08492	-0.916863	-1.0238	-0.987125	-0.869603	-0.615524	-0.525904	-0.648727	-0.835949	-0.739459	-0.72307	-0.874519	-0.845227	-0.687297	-0.890786	-2.00111	0.600591	-0.216797	-0.277285	-0.399447	-0.451403	0.55759	0.34227	0.408871	-0.369793	-3.23848	-0.55738	-1.00863	-0.526599	-0.340006	-0.643038	-0.581699	-0.9569	-0.958717	-0.338958	2.03388	-2.13432	-5.07418	-2.29184	-3.98927	-0.855206	-0.636265	-0.851709	-1.21547	-1.16545	-0.857772	-0.775305	-1.02025	-0.890939	-0.392588	-1.25248	-1.01103	-0.628365	-0.784736	-0.493212	-0.813346	-1.10475	-1.29268	-0.801121	-0.84182	-0.485435	-0.721478	-0.72409	-0.466566	-0.577565	-0.973477	-1.05917	-1.15957	-0.980241	-0.515757	-0.416344	-0.189876	-0.404105	-0.217702	-0.450584	-0.297315	-0.372595	-0.357311	-0.383808	-0.312618	-0.203137	-0.424307	-0.481301	-0.41756	-1.93615	-2.96982	0.124259	-1.82302	-2.18425	-1.60004	-0.00735526	-2.40213	-2.55419	0.540219	-0.23753	-0.18773	-0.153937	-0.0166494	-2.20934	-3.44588	-3.44846	-3.10719	-3.87532	-3.77503	0.415971	-2.24139	-2.6382	-2.19	0.770515	0.547579	0.43663	0.527266	0.532647	0.576162	0.271873	-0.883967	-0.131986	-0.918039	-0.271234	-1.40385	-1.35203	-2.04999	-1.93849	-1.58266	-0.99275	-1.23042	-1.04036	-0.962037	-1.32319	-1.35655	-1.44114	-1.18691	-1.54059	-1.16454	-1.31224	-1.3087	-1.97504	-1.82306	-2.069	-1.00317	-1.13604	0.19008	0.052023	-0.101711	-0.16737	-0.0422702	-0.191752	-0.222858	-0.538839	-0.101604	-0.621176	-0.45571	-0.322147	-0.757828	-1.42526	-1.5836	-1.48672	-0.39007	-0.608657	-0.325336	0.442249	0.700879	0.144634	0.665338	-1.78983	-2.27385	-0.880656	0.0741457	-0.0972464	-0.0542843	0.1579	-0.42946	-0.248437	0.203155	-0.297617	-0.148127	-0.182383	-0.52304	-0.206741	-0.339483	-0.693343	-0.0528146	-0.46501	-0.680613	-1.48882	-1.17109	-1.30391	-1.12653	-1.11935	-0.361779	-0.392331	-0.574865	-0.310497	-0.245366	-0.097251	-0.703207	-1.16298	-0.560024	-0.756184	-0.695775	-0.314499	-0.407793	-0.462376	-0.674347	-0.837534	-0.70935	-0.64776	-0.712813	-0.843059	-0.728702	-0.928776	-0.921325	-0.445262	-3.48419	-0.603484	-0.436276	-5.36338	-2.88179	-2.94659	-3.93126	-4.52822	-4.26955	-4.84128	-2.05964	-1.46986	-4.41759	-4.44884	-0.954895	-2.07986	-1.42689	-0.492632	-0.201751	-0.163195	-0.425272	-0.135999	-0.144683	-0.287496	-0.62763	-0.243487	-0.0963462	-0.0535041	-0.312144	-0.0141932	-0.390166	-0.660598	-0.35108	-0.395541	0.0105721	-0.000283351	-0.469138	-0.628626	-0.360192	-0.522538	0.0345883	-0.483115	-0.177058	-0.382694	-0.101229	-0.27831	-0.261398	-0.0254014	-0.0830355	-0.425704	-0.170877	-0.48857	-0.0448564	-0.313098	-0.213581	-0.657921	-0.29856	-0.185493	-0.0729715	-0.2588	-0.511212	-0.507999	-0.417106	-0.58788	-0.110031	-0.329428	-0.592064	-0.0506099	-1.35874	-2.85179	-1.7342	-0.0672112	-2.75111	-1.94405
6217	Atg14	-1.68932	-1.84865	0.471844	0.145487	0.134218	0.204349	0.038177	-0.0104335	-0.0629315	0.921808	0.889254	0.279755	-0.381578	1.59299	-1.11125	0.828366	0.235304	1.1553	-1.49191	0.309021	0.371902	0.904218	1.3575	1.00529	-0.0497471	0.762682	0.919391	-3.63039	0.137479	-0.361038	0.317652	-0.227792	-0.477487	-0.192382	-0.0427562	0.0503637	-0.2743	-1.19498	-2.45881	-1.789	-1.83722	0.229759	-0.0275254	1.43226	0.201332	1.39905	0.662205	0.105458	1.13147	1.03698	0.963079	0.726356	-1.11206	-0.272897	0.566607	-0.10323	0.238465	-0.415197	0.377872	-0.547178	0.237233	-0.757597	0.456407	-0.263842	-0.109759	-0.586674	-0.238817	-0.622835	0.977289	-0.546948	-0.526303	-1.24911	0.325685	0.158951	-0.14533	1.14524	0.497621	-0.0946526	0.66988	-0.0727654	-0.312212	0.710399	-0.133262	1.44621	-1.49969	0.289337	-0.395364	1.14554	-1.85132	0.787942	0.0610746	0.796962	1.36705	0.340899	0.34193	0.77144	0.857725	0.939342	-0.0920331	0.077913	0.941758	0.339371	-0.0816159	-0.223115	-2.13923	-0.14157	-1.80217	-2.13451	-2.12411	0.798771	-2.58115	-2.94689	0.580318	-1.45175	-2.02517	-2.31782	-2.8612	1.03448	0.898072	-1.1338	-2.7101	-1.54805	-2.04854	0.329532	0.440907	-0.0329596	-0.214583	-0.0203714	-0.0534419	-0.173168	-0.0491938	-3.80625	0.0144778	-0.497181	0.272141	-0.133991	0.716826	-0.127935	0.183539	0.15554	-0.879595	0.364841	0.675105	-1.98364	-2.03885	0.543875	0.789467	0.45725	0.675077	0.448306	0.387677	0.558626	-0.167701	-0.0477136	0.183875	0.235975	-1.2978	-0.114042	0.0769727	0.196291	-0.695104	-0.125978	-0.127741	-0.0461781	-0.100856	-0.165798	-0.067746	-0.209747	-0.160984	0.574612	0.46547	-0.0232026	1.20004	1.00934	0.785921	1.46764	2.04607	-1.62713	0.733984	0.619678	-1.13975	-1.0413	0.088907	-0.543079	-0.312237	-0.142514	0.340494	-0.541391	-0.594853	-0.573122	-0.374501	-0.698281	-0.390392	-0.542673	-0.517631	-0.74754	-0.909095	-0.32603	-0.335371	-0.0693563	0.623153	-2.34877	0.894103	-2.00699	0.590836	1.46396	0.837	-1.26142	-1.3678	0.0147835	0.284941	-2.91048	0.381727	-0.977755	-0.765885	-0.527585	0.0408703	-0.0292815	-0.303413	0.550046	-0.239233	-0.409182	-0.0244411	-0.128593	0.380787	0.789107	-1.11408	0.205538	-2.44242	-1.87173	0.103535	-2.44438	-1.23752	-1.94528	0.176934	-0.265139	-0.257362	-0.169236	-0.273483	-0.295784	0.0310331	0.292388	-0.194093	-0.0800228	0.030662	-0.256773	-0.159366	0.254995	-0.41228	-0.515602	0.0605623	-0.278578	-0.624124	-0.0929395	-0.260685	0.222872	-0.00437079	-0.0785667	1.1921	0.675734	0.280833	0.209695	0.0717166	-0.153069	0.12229	0.0149587	0.346837	-0.0575469	0.376325	0.30427	0.0618546	0.000473261	0.214886	0.097702	-0.263309	-0.0630988	0.21224	-4.37998	0.0565331	0.209138	0.267084	0.0712299	-0.0940596	0.411003	0.162759	0.24816	0.831589	1.5369	-0.768338	-0.705855	-0.136463	-0.0862787	0.110224	0.082741	-0.552165	-0.389993	-0.382113	1.05146	-1.34586	-0.751364	0.600046	2.85893	-0.0794164	0.166905	0.0785908	-0.0103681	0.399403	0.226106	0.343684	0.518856	-0.377887	-0.0631985	0.213367	0.122112	0.383119	0.123173	0.0151698	-0.0301832	-0.294605	-0.142418	-0.106452	-0.245175	0.005922	0.0957704	-0.305582	-0.365344	-0.347798	0.0564329	0.54334	0.279982	0.230837	-0.109527	-0.199616	0.81545	0.151664	0.278758	0.150003	0.36791	0.0576065	0.197243	0.132221	0.234245	0.242787	0.314162	0.333778	0.431584	0.983915	0.366973	0.696187	-0.967605	-1.28416	-1.63109	0.677873	1.45216	-1.85734	0.351622	0.15711	0.820322	-0.0222377	0.548893	-1.00825	0.0899192	-1.3566	-2.61556	-3.5634	1.67223	-2.36078	-1.28426	-1.1383	-0.952296	1.2367	1.20243	1.12774	-1.75941	1.2138	-1.71454	0.786518	-0.449375	-0.164309	0.100522	0.0666923	-0.942795	-0.884265	-1.48888	-1.43852	-0.973814	-0.533334	-0.577021	-0.380872	-0.406719	-0.262618	-0.17216	-0.394599	-0.304302	-0.210899	-0.158866	-0.263058	-0.256593	0.935561	-2.12639	-1.07695	1.51031	-1.57358	0.39513	0.345152	0.340216	0.674546	0.702013	0.57513	0.689307	0.0397199	0.232585	-0.885135	-0.112372	-0.531372	0.244685	-0.189062	-0.7496	0.266819	-0.517633	0.774506	1.32736	0.40456	1.39965	0.559837	1.8729	-1.29834	-1.63669	-0.285672	-0.521794	-0.362084	0.165932	-0.562896	-0.86555	-0.353437	-0.678808	-0.695912	-0.957126	-0.240927	-1.01468	-0.275209	-0.457036	-0.628653	-0.594116	-1.00123	-0.712422	-1.72583	-0.908038	-1.50692	-1.59581	-1.40853	-0.472057	-0.643074	-0.0834318	-0.363202	-0.484269	0.142251	0.131491	0.277359	-0.543866	-1.21871	-0.305421	-0.494005	-0.0502242	-0.686551	-1.05779	-0.995961	-0.811688	-0.881935	-1.19196	0.124525	-0.426679	0.894241	0.965928	0.298413	0.145359	-0.100606	0.378203	-1.00573	-2.76982	-2.8253	-0.0916247	-0.379131	-0.601214	-0.839629	-0.726709	-0.729481	-0.200973	-0.33618	-0.384281	-1.25074	-1.02971	0.564703	-0.252428	-0.239014	-0.0248783	-0.341432	-0.00668822	-0.0620766	-0.112234	-0.3219	-0.234254	-0.205583	0.100196	0.0463359	-0.0910222	-0.273237	-0.191632	-0.144529	-0.225038	-0.309892	0.496963	-0.0806075	0.135435	0.25416	0.0585907	0.157921	-0.131134	-0.361664	-0.111527	-0.0766387	0.12373	0.0725436	-0.0836568	-0.0517162	-0.415102	-0.326795	-0.215782	-0.0523729	-0.0179445	0.282477	-0.0674324	-0.33538	0.0783436	0.644598	0.0421185	0.250728	0.21576	-0.276737	0.0919907	0.208147	-0.0212849	0.713882	-0.926833	0.471506	-2.28872	0.194147	0.197294	-3.03082
6218	Ktn1	1.61091	0.554025	0.0617555	1.19404	1.26517	1.14499	0.649691	0.512506	1.05585	-2.85444	-3.04003	0.568718	0.686406	-1.47996	0.596655	0.828588	0.172899	-1.46656	-2.74989	0.854618	0.815205	-1.52284	-2.6628	0.780218	0.917647	-1.39588	-1.23053	-0.0997657	-0.161367	-0.0510729	0.0420849	0.674502	0.649882	0.539485	0.527876	-1.01888	-1.15446	0.154778	0.325875	0.131019	0.314041	-0.64089	-0.759642	-4.21423	-1.14925	-2.24256	-1.18135	-2.51869	-1.10637	-4.44743	-1.25683	-2.77443	-1.47504	1.08474	-0.263542	0.967022	0.126858	1.87303	0.248961	1.06022	-0.224277	1.12456	-0.477381	-0.324346	-1.14534	-0.330497	-2.10672	-0.257618	-1.29465	0.340173	-1.27843	-0.674603	-0.783278	-1.58593	-0.0892104	-1.81494	0.174724	0.352673	-0.211092	-1.53916	0.0624261	-2.32657	-0.289464	-1.42808	0.674139	0.618132	0.718669	-1.45223	-2.40528	0.87084	0.22529	-1.38458	-2.6975	0.884418	0.823468	-1.46074	-1.23728	0.817347	0.940259	1.83625	-2.86532	0.70919	0.527691	0.446392	0.662798	-0.185401	-0.24555	0.124759	-1.81275	-1.51989	-2.77598	-2.89899	-2.0649	0.467263	-3.21457	-2.80268	-2.99013	-0.144649	-0.101099	0.474198	-0.0825581	0.4031	-0.0386319	0.0575627	-0.15	0.731761	1.05951	0.582489	0.700645	1.15607	0.84849	-0.323831	0.128322	-1.25447	-0.200175	-0.827083	-0.216945	0.00767433	-0.270378	-0.57287	-0.949562	1.11361	1.04	2.22379	2.03516	2.05488	1.24636	0.126392	0.154515	0.029381	1.15242	-0.060745	0.035071	-0.365187	-0.108473	-0.86343	-0.576393	-0.767959	-0.671756	-0.325552	-0.694692	-0.0929741	-0.00160899	-0.400675	-0.0881695	-0.376572	-0.0856838	-0.358112	-0.0623412	-0.380286	0.0839062	-1.04689	-0.259569	-0.0700847	-0.183978	0.0368127	0.254429	-0.278469	0.638372	1.07541	0.987562	1.03698	0.982327	0.0787324	-0.224278	0.399195	0.806861	-0.53091	-0.187616	-0.616211	-0.577766	-0.749845	-0.0264692	-0.656589	-0.523334	0.156803	-0.327025	0.67358	0.643805	0.109381	-3.06699	0.772713	-2.50577	0.41016	-1.16579	-0.811048	-1.37449	-0.980046	0.44058	0.787983	0.713947	1.71098	1.16785	0.384	0.320328	0.355846	-0.621511	-0.992487	-0.701233	-0.207802	-0.282913	-0.572335	0.233198	0.522454	0.584867	0.902017	-0.278761	0.505356	0.548389	0.561784	1.15981	0.71682	0.468145	0.122073	0.4694	0.403206	0.304763	0.615917	0.418664	0.718958	-0.346605	-1.14235	2.11929	1.20267	2.35801	2.33337	2.37958	0.801159	2.15565	2.3166	0.0499716	0.354642	-0.433087	-0.655868	-0.508857	-0.227964	-0.452095	-0.330313	-1.12427	-1.02146	-1.04705	-1.15934	-0.294856	-0.247033	-0.356654	-0.407709	0.116699	-0.750568	-0.765815	-0.590241	-0.823627	-0.523206	-0.16258	-0.702373	-0.392118	-0.480633	-0.490189	-1.82283	-1.20539	-0.176529	-0.0911418	-0.685198	-0.540136	-0.225153	-0.188744	-0.182552	-0.0224974	-0.158577	0.735176	0.447025	0.72196	0.473692	0.576691	0.517454	0.661822	0.325181	0.493932	0.52524	0.677759	2.16361	0.614772	2.82064	-0.75703	-0.534164	-0.575163	-0.704989	0.0657436	-0.0219281	0.10831	-0.00230186	0.119857	-0.117104	-0.67366	-0.766144	-0.440535	-0.42386	-0.376219	-0.169574	-0.52692	-0.550631	-0.382249	-0.627995	-0.681529	-0.699483	-0.371554	-0.30556	-0.452659	1.13711	-0.188694	1.07015	-0.0234439	0.537833	-0.521426	1.23224	-0.253369	-0.142441	-0.209145	-0.111156	-0.36343	-0.0606103	-0.239031	-0.166151	-0.174398	-0.271222	-0.139837	-0.10952	-0.0253107	-0.504696	0.0307591	0.16557	0.412636	0.682375	-0.206999	0.247488	-0.285397	-0.0204864	-0.407428	-0.334053	-0.482208	-0.620413	0.179931	0.32319	0.626482	-3.74978	0.710867	0.774876	0.435278	-0.667076	0.791056	-1.15799	-0.443277	-0.39891	-0.276769	-0.567581	-2.83923	-2.20822	-0.896932	-1.53232	-0.961483	-0.634353	-0.634833	0.583696	0.65382	0.0537678	0.459197	0.493038	0.483099	0.534484	1.01406	-2.25232	-0.638442	-0.628998	-0.83615	-0.766601	-0.914199	-0.717323	-0.868461	-0.774161	0.439446	0.507917	-0.093532	0.149152	1.32454	-2.12086	-1.76703	-1.77803	-1.84893	-1.4706	-1.35148	-1.68535	0.444204	-1.81184	-1.42481	-1.27221	-1.22899	-1.38224	-1.44384	-1.42213	-1.31502	-2.27501	-0.741593	-0.146153	0.0987044	0.402711	-0.340538	-0.0892938	0.0215067	-0.292969	-1.36626	-1.33715	0.485725	1.21309	-1.5934	-1.45254	-1.11014	-1.44144	-1.37437	-1.60505	-1.1546	-1.17238	-1.04022	-1.32547	-1.23533	-1.21036	-0.398437	-0.87345	1.94968	1.63462	1.72953	2.13084	1.73224	0.364834	0.118832	0.25056	0.137561	-0.737014	0.607823	-0.418464	-0.170191	0.929367	0.492322	0.728747	0.606842	0.308841	0.443699	1.2401	1.40828	0.45682	0.625179	0.683531	-0.415547	-0.2997	0.0302578	-0.394706	-0.590907	-0.21413	-0.803112	-1.02448	0.386507	1.74575	1.68273	1.267	1.1207	1.26542	0.725726	0.935148	0.804933	1.48239	1.39891	1.36835	-0.558854	-0.0112517	-0.0849379	0.261823	0.212358	0.115656	0.167692	-0.0619442	-0.0668202	-0.103086	0.253739	0.150983	0.207631	0.0466884	-0.00502865	-0.0148496	0.262131	0.0570149	0.269297	0.0942649	-0.00899586	-0.0239303	0.178825	0.0822701	0.19476	-0.0344762	-0.0586567	0.0320277	0.237685	0.096846	0.211877	0.0278259	0.113907	0.0143939	0.230736	0.127797	0.235287	0.065443	0.030269	0.0333947	0.182498	0.0853474	0.253302	0.00133542	-0.0891235	-0.0964127	0.237951	0.0645865	0.224472	-0.0148102	-0.0682476	-0.0461212	0.799368	0.0353713	0.322466	0.216991	-0.34176	-0.799818	0.19489
6219	Tmem260	-0.614567	-1.07392	-3.13454	-0.575921	-0.714442	-0.677167	-0.809936	-0.541259	-1.00117	-1.45747	-2.36686	-5.116	-0.680079	-2.54954	-1.20065	-4.8038	-3.86738	-3.77395	-0.634719	-4.95189	-4.63338	-3.08631	-2.10544	-4.22575	-1.59382	-3.41635	-3.12435	0.569968	0.308948	0.1252	0.142938	-0.735938	-0.460947	-0.737402	-0.372818	0.516158	0.94057	-1.1809	-1.66807	-1.21071	-0.705624	-3.70566	-4.04094	-4.84779	-3.05002	-4.17622	-3.60635	-2.8547	-2.35788	-4.01891	-3.79923	-4.31717	-3.71913	-0.0300187	-3.12482	0.704492	-0.367685	0.717114	-0.278919	-0.35651	-1.22745	0.98501	-0.256532	-1.18544	-5.38913	-0.93834	-5.2889	-0.567221	-2.97038	-0.737932	-5.14658	-0.240084	0.0174668	-4.81886	-0.0462613	-3.66893	-0.193482	-0.470391	-0.88424	-4.96125	-0.315559	-4.59397	-0.0912401	-2.71633	-1.4424	-5.29618	-0.738316	-3.97138	-0.925928	-4.98828	-4.12276	-3.19847	-2.36711	-5.07151	-4.8538	-3.62023	-3.35586	-4.45826	-1.58833	-3.34596	-1.66418	-0.678235	-0.586078	-0.969971	-2.84016	2.37834	-4.50156	-1.70762	-0.618495	-3.73332	-2.47036	-2.18224	0.161367	-0.918384	-1.36915	-1.65391	-2.39505	-4.24119	-4.60182	-2.60671	-3.34353	-1.67144	-2.34899	0.224288	0.0102677	-0.795763	-0.149615	-0.850133	-0.769372	-0.628151	-0.987925	-0.259013	-3.49536	-2.85233	-2.69949	-4.68935	-1.71576	0.394847	1.2053	0.153765	0.182309	-4.1501	1.34496	-2.28921	-2.41034	-4.15417	1.09102	0.233945	-4.07957	-0.0363383	-0.0183153	-0.23713	-0.683793	-0.386156	-0.479589	-0.641059	-0.646525	-0.904676	-0.63411	-1.03949	-0.760799	-0.644419	-0.640886	-1.18893	-0.544895	-1.12696	-0.687965	-1.02694	-0.752152	0.228334	-0.109234	-2.63867	0.111727	0.402065	0.352609	-3.363	1.98585	-3.23036	0.295291	0.625488	0.283915	0.227494	0.806666	0.0354753	-0.144766	0.227153	0.150009	-0.39597	-0.800833	-0.43954	-0.313676	-0.356536	-0.1044	-0.185242	-0.303017	-0.511096	-0.39178	-0.91767	-1.18823	0.564002	-1.13171	0.113824	-4.92604	-0.311045	-0.733104	-3.86058	-4.25253	-3.65269	-3.58375	0.0382807	-0.161281	-3.25008	-3.00652	-5.08469	-0.66056	-1.38611	-0.376724	-0.476994	-0.38576	-0.371484	-0.654861	-1.13774	0.188796	0.373181	0.373266	0.876949	-0.415487	-3.7265	-2.81295	-2.38502	-2.20487	-2.68257	-2.27998	-1.11498	0.195968	0.160234	-0.02257	-0.303653	-0.0640525	-0.0784128	-0.891724	-0.73018	-1.1618	-1.18107	-0.853505	-0.75623	-0.993425	-1.16562	-0.901105	-0.694409	-2.66145	-2.11228	-0.598357	-0.727624	-0.248451	-0.845806	-4.36879	-0.974034	1.59978	1.1787	0.957459	0.993693	-0.710327	-0.704698	-0.602221	-1.00615	-0.466214	-0.781993	-0.265867	-0.506166	-0.576897	-0.22504	-0.707678	-0.409556	-0.721926	-0.54887	-0.269845	-0.627275	-2.4522	-0.42392	-0.41442	-0.598205	-1.05064	0.535519	0.47307	0.751268	0.700798	-3.16849	0.222109	-0.367913	0.525704	0.105855	0.23631	0.091917	0.213159	0.225231	0.369688	-2.96357	-0.662928	-3.49037	-5.6643	-2.23289	-5.40506	-3.65989	-4.6906	-4.4293	-3.50019	-2.03108	-3.42402	-3.07536	-0.942399	-0.082904	-4.03105	-3.6274	-3.45687	-0.161935	-0.707643	-0.937251	-0.722215	-0.718692	-3.67118	-3.86179	-3.65278	-2.94356	-3.53612	-3.52103	-3.30296	-0.576663	-0.90649	-0.0476067	-0.51861	0.240391	-0.561183	-0.937139	-0.333382	-0.550223	-0.722759	-0.534153	-0.717469	-0.391059	-0.641031	-0.432783	-0.377287	-0.790942	-0.490058	-0.663033	0.0327759	-1.996	-2.38898	-0.109486	-0.880013	-1.39524	-2.92835	-1.24941	-2.11564	-2.23782	-0.212506	-3.43039	-0.416306	-3.806	-2.38032	1.45096	0.266539	-0.939097	-2.10271	-2.09946	-2.52537	-0.832806	-0.750811	-1.5109	-2.52585	-2.32887	-2.5016	-1.79424	-2.49584	-2.09173	-3.11167	-3.0897	-2.44648	-2.93173	-2.82943	-1.78835	-1.71021	-2.34496	-2.71169	-2.2334	-1.89031	-1.69309	-1.85158	-1.90613	-1.24656	-1.02133	-0.72413	-1.13401	-0.69426	-0.59005	-1.14609	-5.48719	-2.64791	-2.90881	-2.16698	-1.28354	-2.15201	-2.07186	-2.0124	-2.05187	-1.86638	-1.7204	-2.07155	-2.00933	-0.028217	-2.49572	-2.66779	-2.65809	-2.38503	-2.08365	-2.19135	-2.46123	-2.26065	-2.10395	-2.36781	-2.56544	-2.43583	-2.27701	-1.98329	-2.11416	-3.50271	-4.25088	-2.60543	-1.38284	-1.03151	-1.63792	0.226042	0.251369	0.365337	0.397691	-0.0268128	0.258204	-4.16128	-0.0958036	-3.93279	0.387983	-0.385854	-0.239987	-0.495314	0.241338	-1.05271	-0.545662	-0.811415	-0.9901	-0.827305	-0.170856	-0.138593	-0.444492	-0.644388	0.111146	0.447012	-0.0294865	-0.116344	0.0196768	-0.00284254	0.121962	0.347875	0.240245	0.11205	-0.184612	-0.247445	0.479279	-0.250101	-0.21868	-0.613263	-0.379081	0.0208481	-0.366884	-0.742938	-3.46465	-0.0466537	-0.339986	-1.01603	-2.11521	-2.09371	-3.32987	-3.79733	-3.33589	-0.323443	-0.400821	-0.305724	-3.65293	-3.83536	-3.68704	-1.90153	-1.44831	-0.166742	-0.479718	0.184405	0.232358	-0.33198	-0.0248796	0.221971	-0.369394	0.275937	0.277212	0.0220047	0.135524	-0.0333423	0.14849	0.239808	-0.097834	-0.187656	-0.193476	0.111957	0.17899	-0.248692	0.0553761	-0.26843	-0.328432	0.333992	0.0679694	-0.0245162	0.188585	-0.151068	-0.0162455	0.161251	-0.262061	0.110423	0.321013	-0.12466	0.12884	0.181425	0.369897	-0.195679	-0.0955206	0.321752	0.313723	0.0868761	0.178946	0.0665016	-0.0424076	0.0876836	-0.325093	-0.0196668	0.401841	-0.43807	0.165633	-1.43746	0.245722	-1.34572	-1.41338	0.867977
6220	Exoc5	-0.639512	-0.944991	-0.00318909	0.243929	0.184457	-0.300261	-0.510884	-0.313402	-0.540301	-0.234775	-0.304885	-0.828418	-0.373793	-0.344497	0.0219718	-0.809791	-0.872645	-0.402223	0.100258	-0.559262	-0.0841743	-0.241108	0.0661473	-0.303451	-0.276277	-0.184629	-0.0656067	-0.347631	-0.403751	-0.662023	-0.101578	-0.272052	-0.0823846	-0.498997	-0.10939	-0.0220255	-0.521721	-0.92099	-1.01818	-0.906985	-0.826558	-1.33587	-1.00046	-0.414336	-1.43575	-1.36792	-1.41495	-0.108461	-1.00077	-0.965872	-1.26014	-1.14952	-0.881852	-1.50421	-1.54523	-1.42778	-1.39248	-1.24797	-1.21615	-1.61637	-1.70568	-0.912564	-0.742662	-0.774066	-1.42264	-0.932246	-0.990869	-0.609813	-0.599996	-0.532262	-0.87491	-1.00496	-0.440636	-1.07366	-0.863801	-1.17374	-1.34965	-0.502835	-0.890627	-0.917248	-0.81733	-0.591677	-1.1204	-0.269672	0.0791961	-0.816406	-0.354529	-0.398773	0.166786	-0.77692	-0.867781	-0.269135	0.0837755	-0.569772	-0.147962	-0.157039	-0.0420521	-0.297099	-0.287802	-0.234737	-0.239119	-0.53794	-0.330423	-0.625544	-2.64382	-3.0803	-0.155938	-2.03515	0.71329	-0.54294	0.0424163	0.244162	-0.146127	-2.30212	-2.76256	-2.03575	-2.81559	-0.933826	-0.968836	-3.01485	-0.971922	-2.71288	-0.638584	-0.646513	-1.10536	-0.405395	-0.348651	-0.46164	-0.40471	-0.327749	-0.55647	-1.59707	0.426572	-2.90027	-2.49827	-0.855444	-2.13958	-0.376471	-0.390392	-0.0689263	-0.227124	0.498415	0.52053	1.11822	1.34203	1.177	0.290737	0.293024	0.671763	0.239375	-0.113575	-0.354371	-0.678256	-0.15332	-0.251175	-0.616213	-0.781872	-0.660513	-0.951163	-0.930543	-0.611616	-0.996441	-0.735204	-0.772396	-0.720982	-0.55724	-1.137	-0.737778	-0.866073	0.264834	0.384435	-1.82747	0.654103	0.313218	0.481286	0.0452618	0.853506	0.510561	1.23354	1.46303	0.0343252	-0.0977235	0.239448	-0.250564	-0.287785	-0.281982	0.0318827	-1.13791	-0.89432	-0.995249	-1.05475	-0.973873	-0.441978	-0.92186	-0.991273	-0.744973	-0.996846	-1.14041	-1.00077	-0.285509	-2.03743	-0.526357	-1.54087	0.0928109	-1.69363	-3.55974	-4.2117	-1.76175	-2.66675	0.825688	0.0286729	1.09152	0.174808	-0.363107	-0.721044	-0.0828208	-1.10875	-1.4401	-1.50051	-1.37116	-0.828181	-1.20612	0.0888527	0.0259502	0.304524	0.19885	-0.756137	0.362087	0.328357	0.754654	0.549137	0.76534	-1.28163	0.998727	-0.678319	-0.356095	-0.239345	-0.734419	-0.208867	-0.0377495	-0.938468	0.515392	0.253112	-1.07105	0.359305	0.258137	0.318565	-0.746993	0.0920219	0.426666	-0.681303	-0.348212	-0.93441	-0.740402	-1.07984	-1.23254	-1.68093	-1.22203	0.332973	0.33221	0.443962	-0.368408	-1.19465	-1.17189	-1.52579	-1.45851	-0.33208	-1.05104	-1.02195	-1.17712	-1.10752	-0.876624	-0.497062	-1.02289	-0.702177	-0.829106	-1.0272	-1.524	-3.42317	-0.130469	-0.312822	-1.27309	-1.16326	-0.1597	-0.0378869	-0.162769	0.348184	-0.0114023	-0.053448	-0.219056	0.316411	-0.246016	-0.180694	-0.420549	0.323881	-0.0397247	0.00755655	1.08962	-0.204402	-1.19882	0.571047	-3.90505	-0.58332	-0.620002	-0.687664	-0.838574	-0.157482	-0.612182	-0.138952	-0.195493	-1.37892	-1.61128	-1.35801	-1.31926	-1.53015	-1.29948	-1.25056	-1.25302	-1.12539	-1.07436	-1.00033	-1.0925	-0.910556	-1.16962	-1.23901	-0.704379	-0.976761	-0.787611	-1.70164	-0.937937	-1.69512	-0.73223	-1.06447	0.201223	-1.15012	-1.08678	-1.11655	-0.970784	-1.09969	-0.902406	-1.09533	-1.0445	-1.08845	-1.14767	-1.15423	-1.04565	-3.00066	-1.33843	-0.267981	-2.3475	0.637382	-1.53563	-0.546923	0.266453	-0.296521	-0.279767	-0.579444	-0.640844	-0.524315	-0.881937	-0.141806	0.48603	0.421744	-3.2373	-3.70544	-3.78078	1.20566	1.60874	1.1125	1.39886	1.22499	1.51812	1.63138	1.72193	0.637182	0.933778	0.918033	-3.24611	-3.05971	-1.05367	-2.51773	0.221511	0.797575	-0.0764144	0.43864	0.455129	0.990721	0.455378	0.892436	0.627551	-1.0243	-1.10568	-1.0781	-0.573037	-0.628848	-0.486509	-0.812547	-0.714803	-0.544466	-0.667094	-0.00961866	-0.0210464	0.550139	0.454797	0.666399	0.337415	0.323583	0.00228641	0.571687	0.254526	0.046298	0.3626	0.093615	-1.88159	0.503787	0.0826435	-0.224478	-2.04826	-0.161385	0.00909307	-0.00468283	0.117266	-2.48464	-1.80023	0.184916	-1.87065	-0.480314	-0.397242	-2.36047	-0.788683	-0.804539	-0.97197	-0.292624	-0.0797971	-0.159646	-0.356483	-0.270563	-0.195802	-0.300497	-0.176361	-0.247188	-0.333711	-0.120481	-0.427405	-0.534816	-0.444727	0.573222	1.26979	1.00974	1.22735	-1.19977	-0.197177	-0.107009	-0.0906442	-0.144139	-0.328474	-0.247021	-0.125138	-0.0860649	0.572664	0.224687	0.21877	0.164897	0.0314511	0.371677	0.431533	0.624675	0.211872	0.0916963	0.325073	-0.965116	-0.823249	-0.865426	-1.02172	-0.746433	0.0054238	0.250577	0.00870827	-0.178411	0.429667	0.74072	0.50222	0.465815	0.148552	0.0659018	0.105114	-0.143928	0.540708	0.546727	0.341477	-1.54777	-0.9969	-0.631418	-0.356875	-0.49198	-0.559073	-0.322429	-0.767879	-0.582009	-0.310405	-0.465565	-0.29507	-0.607322	-0.873938	-0.62082	-0.578056	-0.349261	-0.515918	-0.356584	-0.721912	-0.374693	-0.524937	-0.470332	-0.362948	-0.421835	-0.780019	-0.638588	-0.5619	-0.577094	-0.475285	-0.346936	-0.61823	-0.659686	-0.405604	-0.627225	-0.505571	-0.439655	-0.819391	-0.442196	-0.751808	-0.456467	-0.488325	-0.464646	-0.751941	-0.649274	-0.324883	-0.460334	-0.385371	-0.503306	-0.831595	-0.615419	-0.699239	0.635873	1.11318	-0.369089	-2.05002	-0.487435	-2.79195	-1.72415
6221	Ap5m1	-0.499888	-0.869889	0.957531	-0.296711	-0.148673	-0.323399	-0.366719	0.298264	-0.278605	0.641074	0.241647	-0.243505	0.505593	0.773599	1.63643	0.0715555	-0.0992634	0.33755	1.83812	0.316816	1.07729	0.578396	1.03815	0.328523	0.336389	0.689925	0.461508	0.288321	0.491099	0.314487	0.365358	0.419991	-0.412626	0.494486	0.502617	0.726339	-0.142374	-0.532092	-1.09932	-0.732029	-1.26009	0.0216691	-0.157681	0.51645	0.452844	1.31011	-0.75326	-1.79532	0.595218	0.577172	0.395028	0.675521	0.825462	-0.0394367	0.363698	0.119137	-0.0315646	-0.184319	-0.0248251	-0.753943	-0.807749	-0.620661	0.512535	-0.220979	0.211214	-0.769273	0.191675	-0.472735	-0.0372975	-0.365521	-0.0738453	-0.345983	0.259891	-0.140103	-0.480322	-0.00712844	-0.37957	-0.45518	-0.578209	0.0641169	-0.752289	0.555943	-0.485295	0.654973	1.62174	-0.284711	0.488067	0.342364	1.82172	0.0706492	-0.143004	0.583794	1.01234	0.321528	1.04643	0.699368	0.396301	0.290503	0.329049	-0.0348279	0.637798	-0.362072	0.280201	-0.805389	-1.80743	-0.658325	1.05196	-0.749051	-2.44271	0.530497	1.45577	-1.67173	1.26212	-0.229232	-1.12283	2.29006	1.95152	0.0478736	0.418172	-0.916548	-2.41804	-0.508714	-0.314952	-0.278536	0.00719742	-0.0244005	-0.117739	-0.239511	-0.0498221	-0.0208897	-0.548165	-0.933454	0.818487	0.90806	0.43608	0.0557966	-1.91598	0.51825	1.21796	0.607645	1.1376	0.29079	1.01466	2.05246	1.84944	2.0286	1.04774	0.384819	0.74589	0.749752	0.726248	0.213018	-0.00523147	-0.0406214	0.45219	-0.236935	0.116944	-0.680706	-0.0190604	-0.218074	-0.282547	-0.384968	-0.144656	0.0116497	-0.0911208	0.0398203	-0.0643431	-0.135538	-0.264747	0.298693	0.604438	0.0474254	0.872036	0.664364	0.852759	1.12315	-1.03935	1.71529	1.26571	1.33088	1.48504	1.38241	1.69752	1.25838	0.644743	1.51338	1.10016	0.0135	-0.29421	0.268544	0.0766779	0.199726	-0.144377	0.310211	0.367618	-0.238954	0.26468	-0.386907	-0.403486	0.72507	-1.04318	0.304406	-3.57509	-3.00118	-0.253878	-2.4827	-3.66676	-2.22604	-2.57467	0.604301	0.893505	1.44697	1.74626	-0.703482	-0.876262	-1.13046	-0.517062	-0.534884	-0.28896	0.367097	0.0967882	-0.646518	0.53326	0.0793075	-0.0554183	0.521659	-0.717402	0.932821	1.24376	1.60269	-2.01291	0.831669	-0.44896	-0.778136	0.102175	0.563171	0.841513	-0.0938862	1.01504	0.326196	0.0721275	0.290503	0.590488	0.213117	0.486255	0.67627	0.62216	0.20426	0.448738	0.526452	-1.21662	-4.19572	-0.315502	-0.456157	0.179298	-0.06354	-0.215356	-0.204969	1.13875	1.43929	1.45368	0.623668	-1.32765	-1.24354	-1.22488	-1.24135	0.0722738	-0.346584	-0.238241	-0.0810584	-0.254812	0.403019	-0.0103104	-0.258669	-0.247761	-0.282772	0.0157446	-0.123345	-2.68807	-0.176917	-0.609552	-0.0718171	-0.246516	0.798501	0.932499	0.972936	0.701035	0.720125	0.930844	0.723691	1.19112	0.336943	0.611804	-0.108118	1.44723	0.66509	-0.144942	1.15741	-0.357156	-3.26509	-0.448783	-2.00088	-0.120572	-0.305149	-0.124926	-0.260892	0.331104	0.194249	-0.133811	0.525889	-0.396954	-0.604157	-0.0232065	-0.0923493	-0.213252	-0.204699	-0.72899	-0.637625	-0.135535	-0.383202	-0.398781	-0.388191	-0.393238	-0.498158	-0.781128	-0.157578	-0.61417	0.408925	0.0665543	0.412687	0.356846	0.62151	0.282156	0.470072	-0.262107	-0.343146	-0.528647	-0.398131	-0.0578973	-0.186052	-0.258904	-0.0893667	-0.250349	-0.288534	-0.239906	-0.260813	-2.12426	-0.35638	-1.66137	-0.307684	-0.707573	-0.245139	-2.09035	-0.646611	-1.34163	-1.85038	-0.241706	-0.0669386	-0.437364	-0.0521489	-1.65272	0.0657177	-0.55859	-2.56985	-3.25231	0.694418	1.59331	-1.1281	2.16954	2.01754	2.26498	2.05233	2.08552	1.81399	1.72935	1.49253	1.53187	-0.790576	-3.35436	-3.71506	0.10554	-1.07862	-1.01388	-1.57172	-1.59791	-1.24142	-0.917828	-0.751761	-0.877861	-0.578791	-0.449956	-0.341026	-0.237215	-0.124619	-0.0514709	-0.00524424	-0.0174784	0.0539115	-0.20015	-2.45515	-2.65632	-2.45451	-1.6103	0.550748	0.680754	0.89426	0.351704	0.441016	0.164775	0.483702	0.267157	0.475586	1.60823	-1.72929	1.12515	-1.60698	-1.5755	-1.63857	-1.57363	1.38941	-1.46825	-1.31635	-1.76946	-0.569781	-0.983417	-0.624431	0.616649	0.445021	-1.63192	0.77992	0.117203	0.269375	0.454374	-0.00128824	0.121705	0.575038	0.0586234	-0.503639	1.03773	-0.21943	0.50667	-0.698726	-0.567739	0.0886352	1.29039	0.136344	-1.2472	-1.03985	-1.45057	-1.04567	-0.955404	-0.289576	-0.229827	-0.351093	-0.692127	-0.13907	-0.0658463	0.330174	0.130759	0.653935	-0.0819339	0.446307	0.367979	0.1773	0.328353	0.0719109	-0.0723018	-0.0777314	-0.0622944	-0.00738228	0.404565	-0.0481954	0.542279	0.433027	0.598903	0.647706	0.802774	0.516864	-0.25792	1.01616	-2.60794	0.34602	-0.410375	-0.015241	-0.512867	0.119506	-0.0444071	0.27665	-0.331468	0.287817	-1.82978	-1.06404	0.54326	0.301932	-0.34619	-0.185559	-0.194258	-0.416075	-0.415422	-0.249567	0.133982	-0.36307	-0.0152958	-0.219671	0.184462	-0.283744	-0.234437	-0.505836	-0.0510726	-0.223704	-0.225213	-0.415302	-0.258125	-0.316604	-0.448637	-0.586056	-0.0634125	-0.514456	-0.0327074	-0.159799	0.262636	-0.386999	-0.221214	0.409051	-0.256259	-0.628711	-0.11834	-0.334833	-0.18319	-0.397253	-0.287895	-0.107791	-0.0184812	-0.364366	-0.0380134	-0.516888	-0.0471814	-0.0974118	-0.397512	-0.200219	-0.144201	-0.82879	0.448055	1.71603	0.206976	-1.69181	0.259956	-2.56113	-1.61933
6222	Naa30	-1.22291	-0.699551	1.01421	0.16747	0.198579	-0.077602	0.258605	0.5532	0.225922	0.86936	1.16218	-0.275853	-0.0301986	0.844385	2.11635	0.326566	-0.000146132	0.881547	1.62846	0.818573	0.508642	0.814684	1.11595	0.828878	0.468623	0.936059	0.901947	0.298052	0.556846	0.40734	-0.204053	-0.256653	0.31977	-0.349033	0.395834	-0.167342	0.161012	0.838387	0.622433	0.371154	0.515105	0.0021393	0.200817	0.712443	0.0350112	0.4822	-0.0576097	0.112232	0.399765	0.861466	0.243137	0.524926	0.559876	-0.506346	0.0318342	-0.858898	-0.675259	-0.676533	-0.871869	-0.739182	-0.303201	-0.862063	-0.150464	0.564716	0.687192	-0.0368416	0.352653	0.054594	0.372102	-0.571024	-0.10706	-0.183694	-0.0782744	0.272557	-0.306085	0.552441	-0.273449	-0.19256	-0.374876	-0.055456	-0.413734	0.417191	-0.452761	0.894325	2.0789	-0.262663	-0.0402638	0.829573	-1.09202	0.21357	-0.0559686	0.905835	1.0175	0.775101	0.669128	0.931724	0.87636	0.75639	0.46086	0.359914	0.856256	-0.292409	0.542099	-0.0149158	-0.902967	1.85787	-2.13457	-0.780894	1.28797	0.281561	-0.991085	-0.375716	0.960851	-0.234839	-0.995497	-0.580165	-1.6146	0.505736	0.981627	1.19105	0.755041	1.84986	1.2471	0.0557459	-0.560894	0.00300087	-0.163375	-0.0900587	0.0158007	-0.0360818	-0.0475954	2.15648	0.214399	0.968047	0.302553	0.687489	1.1986	0.953187	1.88719	0.830377	1.58615	0.808843	0.59121	-1.3433	-1.22275	0.818471	0.995993	0.820921	1.08963	0.868136	0.931674	0.618747	0.936528	0.741255	0.563876	0.40144	1.17334	0.919151	0.777278	0.407276	0.702466	-0.448491	-0.299511	-0.161031	-0.623691	-0.256355	-0.500413	-0.415019	-0.43119	0.396885	0.0153533	-0.984776	1.32222	0.798199	0.334596	0.475416	1.86402	1.07258	0.475474	0.996424	0.340859	1.03235	0.521794	-0.828646	-0.523254	-0.89104	-2.21037	-0.59551	-0.692446	-0.525501	-0.119766	-0.795559	-1.01501	-0.374133	-0.408194	-0.768219	-0.36313	-0.250434	-0.290899	-0.512615	0.747126	0.324868	1.54188	1.16701	0.736687	0.679905	1.15223	1.22635	0.281045	0.485416	0.549005	0.697507	0.989166	-0.17834	-0.147238	-0.612354	0.123484	0.0428486	0.0161719	0.265831	-0.0301399	0.0340774	0.965666	0.80025	1.24876	1.26537	-0.234386	0.449139	0.283085	0.584002	0.269508	0.881793	-1.23744	1.35598	-0.0965073	-0.314938	-0.459774	-0.505294	-0.588206	-0.790825	0.212616	0.417728	-0.15863	-0.586049	-0.34668	-0.153006	-0.138692	-0.440922	-0.320149	-0.308074	1.38855	1.24848	0.0365321	0.0270186	0.0230616	0.0448221	0.133955	-0.15406	1.16028	1.41792	0.244717	0.671867	0.641158	0.681826	0.379812	0.317361	0.267984	-0.0479187	-0.0930504	0.156404	-0.0210563	0.0220822	0.120907	-0.0746919	0.109615	0.00426296	0.24917	-1.77266	0.302425	0.078616	0.165186	-0.429413	-0.777372	0.0389348	0.0817322	0.167746	0.389485	0.800375	-0.938679	-0.854268	-0.751885	-0.0981043	-0.945598	-0.407806	-0.967689	-1.07356	-0.467217	1.78977	0.133865	0.244763	0.304375	-3.34087	0.828635	1.2935	1.075	1.2079	1.6297	1.86141	1.92976	1.91627	-0.330871	0.0606438	0.262397	0.0819755	0.0125459	0.154659	0.164907	-0.0409043	0.47872	0.110263	-0.0450019	0.532098	0.139659	0.120929	0.402419	-0.0315598	0.423266	0.0335373	-0.396088	-0.509427	-0.420325	-0.339249	-0.517267	-0.304138	-0.12008	-0.431681	-0.379533	-0.367171	-0.276288	-0.163109	-0.39021	-0.296556	-0.335946	-0.467614	-0.447678	-0.392118	0.0476803	0.17858	1.59282	1.84722	2.0013	2.93042	0.936266	1.42727	1.5768	1.45788	-0.0463576	0.265996	-0.177279	0.22739	1.35202	0.468046	-3.06187	2.00933	0.682955	2.08045	1.26534	2.29782	2.04921	-0.348454	1.13808	2.23504	1.32032	2.4327	2.01921	-0.78007	1.65582	1.50057	1.34699	1.85551	1.13515	-1.04832	-1.00155	0.701619	0.529661	1.05451	-0.773776	1.39685	1.53983	1.66758	0.257608	0.233655	0.111466	0.542677	0.203025	0.407627	0.0338566	0.175349	0.307839	0.39825	1.61427	0.513892	0.910024	0.692619	0.740348	0.689366	0.353268	0.55248	0.727449	0.473203	0.130267	0.658999	-0.82234	-0.731735	-0.774354	-0.66884	-0.88448	1.19234	-1.25587	-0.866431	-1.10339	1.30457	-1.07014	0.19743	-0.399132	-0.213521	-2.06837	-0.116836	-1.17937	1.35945	-0.80939	-0.322691	0.668683	0.818428	0.822695	1.25712	0.42701	0.763459	0.860622	0.60106	0.738559	0.287393	0.848164	0.652011	0.575294	0.660865	-1.4907	-0.881776	-1.44149	-1.07882	-0.953638	0.598388	0.511328	0.863386	0.493344	0.656854	0.0364959	-0.0698528	-0.085645	0.253507	0.124847	0.539178	0.416328	0.32818	0.792208	0.298198	0.401718	0.624213	0.619126	0.748844	0.165272	-0.189003	-0.383491	-0.0910465	0.185149	-0.23095	-0.24351	0.196351	0.483544	1.52611	0.960055	0.301803	0.469489	0.924707	0.379554	0.497325	-0.406216	0.646361	0.818271	0.629028	1.45738	-1.18928	0.645312	0.414048	0.223765	0.316795	0.389154	0.0454372	-0.0201243	0.454065	0.109258	-0.0997828	-0.064203	-0.224045	-0.12017	0.13239	0.0308601	0.180755	-0.127804	0.0797759	0.642294	0.0952543	-0.0684071	0.222456	0.117251	-0.408957	0.017135	-0.258441	-0.00824308	0.0402694	0.191696	-0.263662	0.270383	0.277768	0.116118	0.519584	-0.303532	-0.121002	-0.130027	-0.1216	-0.210362	0.0135703	-0.0334335	0.157551	0.0502892	0.111064	-0.231941	0.00982638	-0.246547	-0.298179	0.0871123	0.22336	0.467716	1.75204	0.673155	1.63229	1.0371	0.323623	0.678278
6223	Ttc5	-1.3635	1.0833	0.495446	0.15769	-0.3505	0.00806503	-0.0685424	-0.536572	-0.610955	-0.243391	-0.273235	0.760573	0.655531	0.120155	1.39874	0.287519	1.26598	0.274553	1.1305	0.0948038	-0.0359338	0.280911	0.0408927	0.195859	-0.146744	-0.055396	0.112278	0.83594	1.18419	0.768428	1.1364	0.506467	0.671875	0.696416	1.25431	-0.63672	-0.0224053	-0.00753256	0.106799	-0.324644	-0.139429	0.383954	-0.0673329	0.0682953	-0.0296908	0.647498	0.146815	0.690932	0.0753567	0.704025	0.197676	0.772907	-0.22568	0.121512	0.649072	-0.0574008	0.0594515	-0.285949	-0.577002	-0.365202	0.00768691	-0.793282	-0.753441	-0.288073	-0.381973	-0.682618	-0.838222	-0.0268377	-0.822487	-1.37084	-0.651626	-0.50825	-0.908127	-0.688736	-0.829368	-0.628947	-0.744342	-0.695308	-0.694174	-0.621665	-1.08053	0.167205	-0.632275	0.0689241	1.40143	0.76137	0.645297	0.28122	1.12571	0.287034	1.21982	0.323902	0.0824833	0.171757	-0.0745371	-0.0468748	0.0910371	0.170515	-0.164972	-0.763808	-0.249325	-0.707513	-0.583933	-0.296186	2.103	0.890569	1.64594	3.16679	0.522389	1.66332	2.17473	2.54653	0.326291	2.77795	2.99473	2.72291	2.73851	-0.209634	-0.878333	-0.00129013	-0.422518	0.69633	-0.342031	-0.683175	-0.542079	-0.86775	-0.974087	-0.930192	-0.948111	-0.904092	-0.815624	-1.93684	-0.398166	-0.214856	-0.101212	-0.3345	0.966032	-0.289194	0.316284	-0.0364219	0.0108484	0.369236	0.00561941	0.754751	1.11996	0.182807	0.0569255	-0.272291	-0.212782	-0.0567929	-0.0380682	-0.136455	-0.185261	-0.014696	-0.254259	-0.183195	-0.312524	-0.404799	0.131982	-0.0307463	-0.180185	-0.0669858	-0.338762	-0.209181	-0.300556	-0.19589	-0.146769	-0.273079	-0.303406	0.527408	-0.634425	-0.53569	0.499284	-0.0387523	-0.191835	0.354426	1.35018	0.283548	0.309083	0.369246	-0.833983	-0.74606	-0.606227	-0.41468	-0.57942	-0.210711	0.309804	-0.327647	-0.375107	-0.0569838	-0.376777	-0.0562253	-0.579169	0.0904217	-0.0433277	-0.152938	-0.211012	-0.690144	-0.730146	-0.547425	0.170111	-0.209952	0.528206	0.635189	0.585251	1.16927	0.125053	1.47974	0.907555	-0.504928	-0.161461	0.486193	0.704222	-0.420067	-0.00632552	-0.576366	0.0825831	0.125751	0.0883825	-0.699675	0.168539	0.249352	-0.401906	-0.45726	-0.128066	-0.213974	0.0934928	0.541558	0.582032	0.544597	0.101506	0.263709	-0.636927	0.357634	-0.758241	-0.27164	-0.411975	-0.987418	-0.33278	-0.770166	-0.0378574	0.832793	-0.15088	0.229158	-0.286026	-0.270389	-0.276693	0.12855	-0.16154	-0.474447	0.133939	0.766731	-0.138887	-0.0927368	-0.0191761	-0.207792	0.0114644	-0.192665	0.287044	-0.129323	0.30592	0.250633	-0.0140367	-0.0480713	0.0594824	0.0398985	-0.404147	-0.262153	-0.248123	-0.609792	-0.392688	-0.620454	-0.490873	-0.269943	-0.529196	-0.309054	-0.0228903	0.593557	-2.02783	-0.32398	-0.473359	-0.323647	-0.349173	-0.738066	-0.751559	-0.873181	-0.189892	0.468413	-0.303181	-0.153783	-0.102885	0.318734	-0.0484616	-0.0383266	-0.341973	-0.312078	-0.292413	0.882056	-0.0883007	2.12129	0.344497	-2.74498	0.180095	0.366658	0.323964	0.112067	0.130912	0.258839	0.0791543	0.176533	0.233571	0.143042	0.188278	0.104425	-0.0801904	-0.219905	-0.198175	-0.395493	-0.0991751	-0.136692	0.0876031	-0.130006	0.243709	-0.117664	0.0169835	0.0551619	-0.0457214	-0.434641	-0.00376215	-0.471551	-0.0247814	-0.0598882	-0.577655	0.0835844	-0.607934	-0.562983	-0.489973	-0.535828	-0.536197	-0.495831	-0.50451	-0.56783	-0.470424	-0.725793	-0.444363	-0.566529	0.682238	-0.135617	0.118809	0.918498	-0.0791732	0.33899	0.159508	0.238409	0.498601	-0.176936	-0.420763	0.0322785	-0.309593	-0.339202	2.28725	0.841957	0.889729	0.962178	-0.143227	-0.332022	-2.80931	-1.34116	-1.8163	-1.42286	-0.281803	0.18217	-0.185041	-0.204829	0.284279	0.10203	0.00698932	0.145944	0.359106	0.511428	0.141575	-0.558558	-0.539078	-1.03958	0.618884	-1.0646	-0.713388	-0.691332	-0.60565	-0.447189	0.427372	0.332046	0.326728	0.453431	0.337118	0.410397	0.370245	0.228262	-1.87365	-0.980485	-1.72786	0.644786	-0.8015	0.0575419	0.0205705	-0.0437519	0.179758	0.2442	0.0847914	0.133955	-0.169726	0.024069	-1.45866	1.07882	-1.23404	1.0082	0.778314	-1.41306	-0.723825	1.04208	0.0847675	-1.5131	-1.9349	-0.83392	-1.48414	0.682244	0.216211	0.0740108	0.261872	1.57021	-0.744988	-0.110023	0.450376	0.49855	0.463584	0.687945	0.498141	0.53704	0.642554	0.530083	0.497919	0.175649	0.0810981	0.284709	0.169427	0.141302	-1.99053	-1.48561	-1.66472	-1.3308	-1.57386	-0.16471	-0.249198	-0.207885	-0.159202	-0.0991701	-0.165475	-0.280037	0.0289197	-1.05436	-0.583463	-0.9963	-0.721916	-0.553878	-0.932749	-0.844734	-0.994537	-0.689392	-1.07475	-0.974481	0.785595	0.637357	0.576947	0.555804	0.310209	0.382046	0.266132	-0.0772406	-0.436163	0.550324	0.463612	0.405124	0.0609224	-0.143761	0.131341	-0.393522	-0.172377	0.128769	0.480907	0.185572	0.951511	1.62333	0.0792611	-0.201439	0.0130617	0.088983	0.0721579	0.0559139	0.555732	-0.0463209	0.146803	0.0456356	0.0132188	0.107936	0.118305	0.0630601	-0.155226	0.166191	0.131041	0.400516	-0.06186	-0.112256	0.038563	-0.0811724	-0.219945	0.0950795	0.283882	0.233291	-0.0813022	0.113682	0.0773959	0.162625	0.332089	0.173991	0.0976888	-0.118574	0.129477	0.219721	0.380646	0.328487	0.145917	0.24992	-0.166017	0.0740877	0.187168	0.0687176	-0.0764047	0.0823034	-0.0907112	0.240836	0.0889729	0.109079	0.398112	0.869236	-0.161167	0.380779	-0.0495152	0.179533	0.169543
6224	Parp2	1.58717	1.30136	0.13968	-0.0306169	-0.0161624	-0.180744	0.155946	-0.122971	-0.562127	0.28212	-0.247917	-0.138007	-0.138753	0.232787	0.97161	-0.0182462	0.006385	0.141014	0.769076	0.274483	-0.155883	0.282131	0.110099	0.0357312	-0.224715	0.261604	-0.0230328	-0.156531	0.0602204	-0.169073	0.305057	-0.195067	-0.339446	-1.17242	-0.581711	-0.518363	0.0313378	-0.921677	-0.474024	-0.700546	-0.618253	0.242283	0.294907	0.259132	-0.543963	0.216537	-0.645669	0.598044	-0.406933	0.338746	-0.68868	0.372671	-0.135377	-0.758245	-0.358638	-0.543735	-0.483211	-0.440667	-0.232962	-0.839522	-0.430745	-0.688447	-0.258845	-0.633725	-1.20405	-0.526131	-0.719857	-0.348644	-0.326888	-0.8184	-0.707303	-0.807634	-0.678605	-0.590811	-0.86847	-0.896495	-0.807379	-0.84934	-0.558423	-0.615975	-0.836144	-0.649042	-0.508905	0.24427	1.0028	-0.100993	-0.120778	0.170864	0.811097	0.016413	0.0128314	0.249145	0.108513	0.283673	-0.157682	0.301176	0.00723956	0.0378824	-0.209129	0.0196818	0.368499	-0.230844	-0.131035	-0.513661	-1.46747	-2.06025	-0.0255592	0.789467	0.593089	0.0757144	0.778098	0.899355	0.246008	-1.25598	0.196808	1.0164	0.536854	-0.811424	-1.14245	-0.741075	-1.0709	-0.639573	-0.39751	-0.563316	-0.61007	-0.361321	-0.410837	-0.39588	-0.392143	-0.400492	-0.35159	0.327998	0.214353	0.207013	0.146216	-0.147335	0.794377	-0.0970023	-0.201127	-0.151205	0.431859	0.234755	-0.073278	0.385989	0.992521	0.580166	-0.0691239	-0.51813	-0.875993	-0.465069	-0.507409	-0.471727	-0.549178	-0.855714	-0.825329	-0.501923	-0.331701	-0.666919	-0.655174	-0.532771	-0.719941	-0.210081	-0.195991	-0.266778	-0.0145653	-0.241125	0.0244702	-0.151174	0.0515585	-2.69174	-0.0944818	-0.408626	0.510059	0.498507	-0.146552	0.196874	-1.39722	0.880424	0.204308	0.281986	-0.825784	-0.282647	-0.760859	-0.34473	-0.386279	-0.711438	-0.487483	-0.28414	-0.245343	-0.520991	-0.485964	-0.328186	-0.656684	-0.599354	-0.441042	-0.513593	-0.375678	-0.509661	-0.412409	0.199577	-0.536446	-0.631879	-0.191589	1.08792	-0.0535732	-2.21673	-0.459449	1.55953	0.811983	0.245682	0.0758644	0.668677	0.825408	-0.815935	-1.01297	-1.08396	-1.18733	-1.06259	-0.930487	-1.00076	-0.672689	-0.642807	-0.541039	-0.249251	-0.485624	-0.166708	-0.710359	-0.250798	-0.0753159	-1.53458	0.284349	-1.83178	-0.373496	-1.28653	-0.348152	-0.232942	-0.225142	-0.69615	-0.531857	-0.346517	-0.0264655	-0.628024	0.0125512	-0.362567	0.040609	-0.0189584	-0.238552	-0.386271	0.104319	0.0211365	0.278183	0.237148	-0.0895621	-0.0237401	-0.0595694	-0.139768	-0.158902	0.0633222	-0.799973	-0.538808	-0.053911	-0.209209	-0.188908	-0.265311	-0.101426	-0.176155	-0.249327	-0.379602	-0.284223	-0.328599	-0.240879	-0.265267	-0.0466183	-0.148907	-0.0445724	-0.155546	-0.220204	-1.26625	0.557746	-0.20595	-0.233079	-0.141746	-0.281527	-0.402362	-0.502443	-0.68417	-0.271148	0.192893	0.330735	-0.0342333	0.366024	0.11334	0.117461	0.269975	-0.0254622	-0.0725203	0.114759	0.0293292	0.200609	-3.16307	1.14969	-1.86155	0.0947664	0.11612	0.0395277	0.341018	0.126446	0.181912	0.075616	0.334199	-0.154857	-0.343514	-0.168147	-0.187467	-0.291978	-0.205938	-0.306851	-0.225003	-0.20467	-0.0430678	-0.120375	-0.178929	-0.322345	-0.196602	-0.604432	0.000443979	-0.286582	-0.294917	-0.261583	-0.284521	-0.248833	0.333099	-0.525904	0.372476	-0.024865	-0.159545	-0.289422	-0.107358	-0.213924	-0.199234	-0.281349	-0.236523	-0.183056	-0.277286	-0.218621	-0.267371	0.139057	-0.292537	-0.624199	-0.196778	-0.270037	-2.43981	-0.506095	-0.907738	-0.543745	-0.798843	-0.730122	-0.539671	-0.752568	-0.287912	0.524875	-0.895853	-0.215403	1.51887	1.40355	1.04927	0.233915	-0.856018	-1.05323	-0.762827	-2.43312	-2.0945	0.21302	1.00832	-1.69614	-1.50276	0.478295	-0.553444	-0.515646	-0.923366	-0.350219	-2.14142	1.23643	0.365753	-0.0439705	0.635365	-2.151	-2.37378	-2.18668	-2.12025	-0.463178	-0.485536	-0.494256	-0.659282	-0.750995	-0.697262	-0.66391	-0.603038	0.0688926	-0.102291	-0.255638	0.872485	-1.60901	-0.250622	-0.216655	-0.425815	-0.0487715	0.0969584	-0.0581662	0.119022	-0.230392	-0.236387	0.948814	0.978184	0.863795	0.817224	0.786711	1.12528	0.971575	1.09462	0.205103	-2.65507	0.641599	-1.74191	-2.42959	-2.87732	0.293459	0.516664	0.613036	-1.14491	-1.69953	1.66955	-0.830853	-0.598853	-0.288886	-0.551245	-0.67896	-0.346992	-0.233953	-0.559401	-0.267204	-0.933446	-0.398461	-1.07899	0.124555	-0.426171	-2.12231	-1.63565	-1.85161	-1.6097	-1.73188	-0.902831	-1.27552	-0.98278	-0.964387	-1.13931	-0.339584	-0.291574	-0.223533	-0.224653	-0.429603	-0.246635	-0.469755	-0.4738	-0.435633	0.121655	0.0467818	-0.422489	-0.291532	-0.164458	-0.0375006	0.0233294	-0.101813	0.134574	0.27446	0.239809	-0.0232553	-0.336655	-0.715452	0.0578449	-3.10012	-0.529367	-0.562232	-0.420321	-0.535737	-0.73205	-0.504134	-0.01509	-0.199917	-0.548196	-2.2386	-1.79541	0.177712	-0.0394687	-0.145478	-0.254802	-0.301476	-0.337522	-0.123841	-0.424681	-0.150062	-0.271856	-0.365871	-0.550928	-0.256345	-0.624422	-0.32361	-0.176578	-0.262888	-0.497492	-0.326777	-0.0814542	-0.263999	-0.33556	-0.101442	-0.36164	-0.168912	-0.625829	-0.1364	-0.574481	-0.468313	-0.328686	-0.237047	-0.542985	-0.323164	-0.416151	-0.292013	-0.456999	-0.142621	-0.516476	-0.381731	-0.290516	-0.437031	-0.609506	-0.561752	-0.249736	-0.237117	-0.438196	-0.330155	-0.412146	-0.0695677	-0.17583	-0.103235	0.320021	0.197349	0.313986	-0.145614	-0.555035	-2.73081
6225	Tep1	-1.42745	-1.70108	-3.69714	-1.29196	-0.768967	-1.28504	-4.58211	-0.496102	0.00211755	-0.0966157	0.357854	-0.0540146	0.0130125	0.304404	-2.22238	0.542316	0.0991707	0.280396	-1.97994	-0.160335	-0.155887	0.0908747	0.0519264	0.0512017	-0.126869	0.141303	-0.153095	-0.272198	-0.565991	-2.37083	-0.211914	-4.14776	-2.36863	-1.60041	-1.27059	-0.131513	1.0371	-1.24611	-1.47872	-1.34143	-1.20024	-0.461958	-0.426852	1.08727	0.972171	1.18196	1.08036	1.01938	1.24521	1.09781	1.18223	1.56747	1.07863	1.42323	1.07473	1.11033	1.31362	0.995826	0.717607	1.38246	1.21393	1.38652	0.564074	0.357639	1.75319	0.336291	1.29593	0.439328	1.07394	0.118921	0.928668	0.527142	1.06399	1.26636	-0.298449	1.41397	0.329177	0.584983	0.366261	0.61557	0.052599	0.0072294	0.165843	0.292488	-2.62112	-0.0781412	0.0204426	0.28612	-2.39151	0.517997	0.106304	0.0874463	-4.01131	-0.135196	-0.157686	0.147571	-0.144122	0.0271151	-0.126287	0.276297	-0.125838	-0.325571	-0.466104	-0.804336	-1.85048	-1.3062	-2.99918	-2.05359	-2.11981	-3.30879	-1.37438	-0.320141	-3.19309	-0.518332	-1.11162	-0.56312	-0.987727	0.335044	0.125745	-3.06445	0.0862658	-2.88258	0.659257	-2.18649	0.283004	-0.285296	-0.199339	-0.0687143	-0.135022	-0.101597	0.0758318	-2.57675	-0.660504	-4.25478	-0.539232	-0.485603	-3.20284	-4.38253	-3.52525	-0.513993	-3.11438	-2.99748	0.54879	-2.47427	-2.95744	-0.165418	0.60535	-3.75419	-3.15544	-2.65266	0.174307	-0.290679	-0.340456	-0.705877	-0.594161	-1.25693	-1.76043	-1.45726	-0.914282	-0.834503	-1.5318	-0.701238	-0.390109	-0.208484	-0.42746	-0.220673	-0.730708	-0.295625	-0.479633	0.134268	-0.0798227	-2.11049	-0.209865	-0.0214027	-0.0162322	-0.129467	-2.97798	-3.53701	-0.110213	0.105235	-1.10148	-0.824302	-0.757354	-1.01328	-0.919764	-0.889824	-0.818379	-0.540159	-0.591099	-0.629411	-0.790789	-0.544563	-1.12634	-0.635552	-0.475043	-0.975079	-0.720844	0.170163	0.0103601	-0.643398	0.112743	-0.471677	0.687176	-0.102248	0.340642	0.46306	-0.000141125	-1.82775	1.1626	-0.390106	0.0136432	0.19859	-3.04693	-3.02191	-3.1007	-3.16403	-0.267344	-0.00298816	0.417555	0.542565	0.198731	0.319423	0.0302901	-0.296655	-0.0688851	0.284511	-1.04851	-0.0397791	-1.65442	-1.05223	-1.77107	-1.75296	-0.25335	-1.1095	0.719381	-0.0999834	-0.159394	0.400855	0.0170179	-0.230688	-0.786987	-6.79627	-2.83809	-3.60388	-1.0764	-1.93483	-2.94287	-1.98082	-2.61934	-2.09946	-6.07552	-5.21607	-0.535173	-0.656747	-0.475859	-0.391492	-0.215089	0.0306123	-0.363464	-0.581845	-0.505261	-0.58614	-0.187497	-0.178447	-0.166699	-0.137541	-0.407297	-0.460085	-0.558605	-0.475594	-0.623971	-0.672121	-0.522883	-0.266593	-0.783056	-0.417808	-0.7819	-1.85364	-0.865075	-0.397793	-0.418992	-1.0256	-0.722193	-0.0636465	0.0645067	0.00775468	0.241292	0.523189	-1.22504	-0.890017	-1.18928	-5.48595	-0.632013	-0.998239	-0.766837	-1.13155	-5.77802	-3.64385	-1.62347	-6.74973	-6.07071	-4.45716	-0.743248	-0.840885	-0.844774	-0.711997	-0.743201	-0.295084	-0.926493	-1.12108	-0.71352	-0.480672	-0.412312	-0.448043	0.0693894	0.00972659	-0.600807	-0.818406	-0.31133	-0.538621	-0.549176	-0.341037	-0.490721	-0.538732	-0.393819	-0.033466	-0.970971	0.0807417	0.0117152	0.253276	0.173718	-0.633822	-0.440828	-2.15786	-0.165691	-0.0365462	-0.200688	-0.0336353	-0.187632	-0.165204	-0.109975	0.0276386	0.0683064	-0.0611624	-0.0525383	-0.235217	-3.16675	0.766663	0.800966	-2.6593	1.32161	-2.90545	0.637015	1.09888	0.733031	0.557742	-3.8498	-1.21051	-3.63984	-2.01329	-2.66085	-4.33322	-3.99286	-3.43136	-3.98121	-3.96994	-0.078714	1.01432	0.499648	0.832422	-0.932878	-0.621533	-0.544002	-0.409492	-0.564563	-0.637771	-1.02176	-5.25786	-5.03846	-5.01842	-4.83345	0.297417	-0.181534	-0.460624	-5.1246	-4.78459	-4.04299	-4.32419	-4.20939	-3.96486	-0.922007	-1.05034	-0.816835	-1.12282	-0.766399	-1.01749	-0.800208	-1.00928	-4.00564	-4.04516	-4.05136	-3.67759	-4.22022	0.177205	0.0644582	-0.0187831	-2.8047e-05	0.759632	-0.430862	-0.046824	-0.341675	0.247811	-4.68602	-4.58612	-4.43262	-4.37316	-4.40789	-4.21569	-4.23362	-4.57522	-4.60064	-4.41377	-4.34421	-3.5024	-4.30973	-4.32244	-5.88877	-0.0716266	-4.81662	-2.90897	-2.46764	-2.72843	-3.77788	-2.86602	-3.14908	-3.53567	-4.95469	-4.71898	-1.98858	-2.87835	-3.05204	-4.39401	-3.4391	-2.44261	-3.73258	-2.75265	-1.77733	-1.29291	-1.64951	-1.61381	-1.43694	-1.28148	-1.50291	-1.35208	-1.95482	-0.884954	0.0118861	-0.739171	-0.779659	-0.487408	-0.800868	-0.791276	-0.470631	-0.840357	-1.12519	-0.806349	-0.699475	-0.614617	-0.943253	-0.849865	-5.23502	-0.426741	-0.410368	-0.175475	-0.618264	-0.227887	-0.879683	-0.973481	-5.78194	-3.42749	-3.36475	-4.5151	-5.13602	-4.85711	-5.22713	-1.2459	-1.05487	-4.94913	-5.07738	-4.90998	-1.70781	-1.21618	-0.185102	-0.405669	-0.537957	-0.638083	-0.902531	-0.221106	-4.77105	-0.0656015	-0.525931	-5.17504	-0.528418	-0.226255	-0.405507	-5.14532	-0.587215	-0.335419	-0.699095	-0.346604	-0.382412	-0.602703	-0.505314	-0.868772	-0.458565	-0.552697	-4.69803	-0.644366	-0.375278	-0.53953	-0.462989	-0.449509	-4.01294	-0.602641	-0.698941	-0.427776	-0.343422	-0.433862	-0.412875	-0.450195	-0.459046	-0.69802	-0.420879	-0.451374	-0.194839	-0.690488	-0.420133	-0.352231	-0.451744	-0.170938	-4.14491	-0.451876	-0.620307	-2.29156	-2.70599	-1.73762	-3.18316	-2.71785	-2.59215
6226	Osgep	1.30801	0.966569	0.532676	-0.0203131	-0.06306	-0.001998	0.221524	-0.265091	-0.491278	-0.0689369	0.217252	-0.613694	-0.41071	0.296789	0.981382	-0.675476	0.0608114	-0.334451	0.925521	0.213127	-0.0991016	-0.0108477	-0.0925349	0.142623	-0.12546	0.174848	0.0123041	0.311385	0.689753	0.418516	0.419734	0.381227	0.542405	0.601669	0.589282	-0.248154	0.808892	0.737331	0.877426	1.16913	0.577107	0.401476	0.379435	0.513497	-0.647043	0.223879	-0.789757	0.191464	-0.301962	0.0872414	-0.754644	-0.0293668	-0.155503	-0.25878	-0.107276	-0.816081	-0.199629	-0.626257	-0.43506	-0.994672	-0.375543	-0.763101	0.0642837	0.00439784	-0.884702	-0.0139175	-0.379651	0.519048	-0.197689	-0.114482	-0.121272	0.0260011	-0.766671	0.441215	0.449202	0.00760847	0.004575	-0.204519	0.189671	-0.202402	0.0559204	1.1903	0.440326	0.34499	0.977593	-0.623033	-0.39864	-0.332902	0.925753	-0.692474	0.0139623	0.0175767	-0.141947	0.222224	-0.137594	0.189381	0.0751319	0.119665	-0.107995	-0.520443	-0.00620487	-0.322078	-0.289668	-0.0634838	0.899669	0.196909	0.608773	-1.58692	0.824847	0.101254	0.56664	1.07305	0.369926	-1.01024	0.551162	1.14035	0.506887	-0.83652	-0.649723	-0.654792	-0.187458	0.3356	-0.526773	-0.00271935	-0.503894	-0.225572	-0.157152	-0.266719	-0.254374	-0.143264	-0.160403	1.09228	0.611402	0.519462	0.644425	0.510826	1.13909	0.442182	0.545245	-0.0871237	0.919935	-0.00735794	0.125428	0.893839	0.352865	0.125806	0.00506932	0.0158602	0.0104271	-0.249601	-1.45228	0.51919	-0.261024	0.0943102	0.0270047	-0.063192	0.288556	-0.320609	0.211502	0.132861	-0.0738202	0.0969678	-0.084391	-0.0248977	-0.0518335	-0.195355	0.141011	0.0223036	0.0464188	0.339861	0.228312	-0.960751	0.5277	0.788474	0.39694	0.529819	0.938874	0.885736	0.276083	0.509504	0.773377	0.578709	0.400634	0.77388	0.241249	0.797817	1.09885	0.607895	0.461121	0.356909	0.50211	0.735264	0.286502	0.541067	0.669745	0.669866	0.719432	-0.106361	-0.0200725	0.370955	0.472182	0.31215	0.982826	1.41146	0.75089	1.02401	0.67894	1.51883	1.68203	-0.24985	-0.0168667	-0.517685	-0.0397663	-0.115333	-0.53538	-0.304396	0.165762	0.558907	0.210599	-0.284349	0.3772	0.211256	-0.617915	-0.561387	-0.579741	-0.575833	0.476242	-0.375637	0.112962	0.932551	0.369598	0.440054	1.2612	0.918051	0.0790438	0.232627	0.338257	0.0137004	0.326688	0.321209	0.105227	0.0880404	0.26465	0.375306	0.13514	0.0331744	0.131021	0.251448	0.206818	0.0248287	1.07258	1.24127	0.243955	0.206993	0.355514	0.256286	0.473727	0.214695	0.267078	-0.222173	-0.174485	0.0921493	0.279783	0.238249	0.549312	0.490797	0.199562	0.30351	0.31559	0.265826	0.389724	0.464894	0.178281	0.230284	0.356536	0.335076	0.19858	-1.21924	-2.631	-0.156925	-0.309057	0.519193	0.559928	-0.469452	-0.578561	-0.379175	0.485163	0.690185	0.96379	0.947509	0.97988	0.594038	0.865757	0.448568	0.852003	0.652703	0.88696	0.612889	0.767786	-4.68536	0.974016	-1.1862	0.4224	0.561829	0.369992	0.497631	0.264475	0.354145	0.202102	0.473157	0.0136066	-0.0537613	0.224245	0.0792605	0.128662	-0.0432044	-0.019024	0.196577	0.0392069	0.340523	-0.0409005	-0.0141075	0.040807	0.317739	0.11969	0.138548	0.461648	-0.176437	0.0914441	-0.518432	-0.270754	0.913647	0.426999	-1.02078	0.357411	0.269459	0.259866	0.221304	0.49377	0.0687296	0.250551	0.137686	0.184815	0.279958	0.126241	0.189826	0.325375	-0.211397	-0.333706	0.00345862	-0.711968	-0.55988	-0.626325	-0.652354	-0.532941	-0.557643	0.478637	0.325984	0.255169	0.625796	1.50716	1.33469	0.2262	-0.0164146	0.58344	0.851402	0.764557	1.50676	1.32746	-1.63148	0.248966	0.373324	0.584549	0.854442	1.05338	1.17171	0.573018	-0.0648796	0.517296	1.09893	1.20042	-0.298332	1.76235	1.24044	-1.59197	0.746553	-0.728606	-0.51636	1.58841	-0.26939	0.6208	0.590136	0.499155	0.595294	0.614565	0.469831	0.508622	0.461473	0.795171	1.67082	0.0949491	1.96264	1.56767	0.503615	0.482207	0.42867	0.604428	0.511285	0.372893	0.628764	0.469347	0.590509	1.46389	1.44641	1.72867	1.61484	1.30824	1.35306	1.05111	1.26875	1.18202	1.09556	0.98094	1.35879	1.32555	1.20837	0.859216	0.997679	0.567321	1.46982	-0.112098	0.156297	0.871546	0.648378	0.884726	1.09534	0.652325	0.76195	1.11927	1.03429	0.659579	0.605015	0.904837	0.757723	0.795032	0.702416	0.428617	0.977173	0.540084	0.915297	-1.79418	0.0433844	0.163662	0.012636	0.245035	0.166425	-0.227584	0.144321	0.437161	-0.623889	-0.36212	-0.676077	-0.589372	-0.578053	-0.163672	-0.431019	-0.491835	-0.693787	-0.546567	-0.677684	0.750921	0.55412	0.752532	0.391413	0.993906	0.789128	0.344233	0.346097	0.367386	0.743972	0.551453	0.286979	0.0567819	-0.0558614	0.320157	0.191141	0.293435	0.145861	0.0593068	-0.0563384	-1.87852	-1.66301	0.0348436	0.294067	0.238076	0.400437	0.00847828	0.208046	0.544219	0.352026	0.503885	0.137014	0.180921	0.370592	0.45886	0.352746	0.0179549	0.130454	0.0447461	0.164399	0.496477	0.451501	0.107827	0.482536	0.188122	0.10777	0.238475	0.322587	-0.0297504	0.647842	-0.096092	0.209707	0.607307	0.191764	0.171588	0.110211	0.240984	0.254334	0.152614	0.223076	0.10774	0.222116	0.102369	0.303885	0.429208	0.129818	0.0868632	0.299413	0.198403	0.275408	0.216078	0.526574	-0.362296	-0.117045	0.0463549	0.908741	-0.0260766	-0.344391	0.0954052
6227	Apex1	3.34671	2.63396	1.84588	0.180806	0.0218453	-0.154096	0.391535	0.305157	0.610533	1.71736	1.37068	1.16103	1.16629	1.95807	1.9728	1.24953	1.04996	2.04756	2.66386	1.14766	1.36919	2.33296	2.14686	1.38056	0.721329	1.94431	1.95339	-1.29522	0.0939421	-0.784856	0.610056	0.623662	1.23251	1.2505	1.17596	0.332631	-0.330664	0.0380183	0.2402	0.018149	-0.0906012	0.328259	0.676018	1.16695	0.839501	0.610419	1.15731	-0.161294	0.871787	0.715144	0.534286	0.403169	0.305513	0.611919	0.00920285	0.647574	0.332925	0.212378	0.332442	0.644455	0.31651	0.18955	0.0903197	0.33119	-0.20135	0.05606	0.148832	0.181918	-0.127651	-0.687681	0.0150859	0.310389	-0.0806993	0.111655	0.33092	0.312557	-0.360235	0.0927507	0.104852	0.0900421	-0.147152	0.231847	-0.10518	1.9218	1.96329	1.16225	1.16465	2.02844	2.63537	1.22023	1.02419	2.19576	2.11365	1.18107	1.34044	1.94826	1.94769	1.35289	0.726721	0.94516	1.72851	0.555544	0.246411	0.1636	1.98115	0.177313	1.96751	2.28381	1.98411	2.21617	2.38462	2.22272	0.796678	1.79487	2.08205	2.18043	2.68784	0.118053	0.410509	0.90103	0.399417	1.35268	0.563657	-0.656654	-0.462871	-0.034122	0.00707575	0.0924584	-0.0307685	0.158743	0.0654856	2.47473	0.614532	1.68048	1.39872	0.876515	1.50188	0.103936	0.358256	0.0479105	0.453797	0.729234	-0.185636	0.572283	0.484632	0.324802	-0.0220041	0.0569434	1.28836	0.396114	-1.2347	0.26007	0.348726	0.0898833	0.126752	-0.27759	0.894025	0.379965	0.0578943	0.394034	0.433286	0.736651	0.659571	0.174484	0.521291	0.492108	0.654166	0.416965	0.566317	1.53852	0.727624	-1.23438	0.766189	0.672403	1.14924	0.676052	-1.53546	1.18896	0.655254	0.291198	-0.71852	-0.521699	-0.738172	0.351275	-0.474584	-0.464421	-1.07005	0.311499	-0.34746	0.352401	-0.127996	0.277564	-0.168198	0.431222	0.30936	-0.0421569	0.569857	0.1475	0.0952609	0.488899	1.03467	0.913308	1.2562	1.52185	1.14894	1.18309	0.779279	-1.6342	3.02475	-0.245422	0.476426	0.278141	0.805203	-0.420044	0.00309454	-0.565276	0.362435	0.542308	0.342413	0.460991	0.344318	0.501316	-0.164919	-0.195755	-0.21334	0.116841	0.734366	1.00464	1.01037	0.825527	0.883237	0.619191	1.33185	0.953718	-3.2099	-0.434218	-0.876893	-0.22735	-0.177063	-0.178806	0.302311	0.626597	0.0540095	0.621104	0.0347615	0.133379	-0.0643037	0.26033	0.00194921	0.104238	1.07988	1.48747	1.049	0.843144	0.811795	0.870635	1.23569	1.09856	1.02779	0.836198	0.720844	1.15876	0.812389	0.623214	0.970924	0.94724	0.0497572	0.328487	0.326028	0.176605	0.190904	0.186861	-0.0613348	0.303815	0.205178	0.395446	0.220358	-2.90163	-1.67182	-0.289653	-0.123527	0.193904	0.355509	0.152845	-0.0546454	-0.0381812	0.998641	0.774806	-0.416333	-0.702627	0.0959703	0.115865	-0.720328	-0.293452	-0.480192	-0.477056	-0.157475	-2.68941	-2.42566	1.61069	-1.31149	-1.12255	0.756449	1.45649	1.13656	0.991233	1.17474	1.40412	1.69791	1.80193	0.621192	0.446099	0.852107	0.581662	0.766391	0.34668	0.359641	0.528183	0.664593	0.594056	0.792486	0.804952	0.839324	1.04024	0.626767	0.49033	0.793968	0.101548	0.416323	0.300344	0.755475	0.157884	-0.121511	-0.475299	-0.146373	-0.172245	-0.113628	-0.187454	-0.289247	-0.382723	-0.222971	-0.223788	-0.189052	-0.134932	-0.128039	-0.250252	0.688261	0.267581	0.339441	-1.44662	0.617209	0.573624	0.167039	0.26209	0.566496	-0.00173971	-0.382397	0.466341	0.0433659	0.110581	-0.730175	-1.79589	0.303055	3.68047	2.9804	3.38401	-0.932421	0.176506	0.324011	0.46201	0.984261	0.98485	0.880725	-0.641238	1.46511	1.621	1.49993	0.656109	0.476396	0.2917	0.305061	1.56304	-1.36385	1.02463	1.45655	1.43219	-1.15239	1.38825	-1.01969	1.67605	0.618874	0.688555	0.431381	0.533415	0.6941	0.554432	0.49598	0.526509	1.4013	1.05494	0.940955	1.307	1.41771	-0.386801	-0.414445	-0.0334893	-0.280556	-0.0454639	-0.0865428	-0.018546	-0.228039	-0.368182	1.03956	0.976637	1.15362	1.24969	1.40518	1.29251	1.80328	1.69037	0.520735	1.20041	1.10651	1.25704	1.31931	0.324633	1.29446	0.651146	1.35735	-0.348501	1.35709	1.88511	0.444111	0.430366	0.419719	0.856722	0.622486	0.486251	0.553205	0.876196	0.560424	0.280594	0.573281	0.0941378	-0.217609	0.522441	1.14682	1.1272	0.733362	-1.47543	0.946405	-0.478498	-1.08076	-0.246517	-0.341011	-0.107541	0.0211608	-0.205923	-0.198624	-0.704978	-0.320751	-0.456042	-0.559413	-0.318803	-0.46391	-0.392976	-0.440224	-0.31117	-0.0494188	-0.247056	1.37838	0.920883	0.519486	0.736353	0.876614	-2.13891	0.434862	-0.0899217	0.0868237	1.60936	1.20095	0.88792	0.731263	0.819832	0.764198	0.664279	-0.142517	1.26497	1.37474	0.81105	-1.77241	1.23292	0.613498	0.577341	0.391593	0.235898	0.526762	0.569717	0.458414	0.503037	0.320995	0.536208	0.161111	0.373081	0.587775	0.514739	0.589009	0.49554	0.265007	0.49212	0.370445	0.862453	0.505924	0.650716	0.765788	0.558084	0.260325	0.558222	0.0900639	0.725552	0.119669	0.298395	0.348867	0.375931	0.734436	0.423373	0.294834	0.476673	0.490155	0.535093	0.332932	0.492605	0.115396	0.575332	0.856076	0.457594	0.405007	0.560502	0.542172	0.3522	0.242426	0.547014	0.371438	1.59684	1.69358	1.9363	1.39786	0.0388842	-0.0248803
6228	Pip4p1	-0.841972	1.27395	0.226801	-0.0557406	0.0956338	0.301182	0.00168608	0.270729	-0.0872353	0.553914	0.366631	-0.0452012	-0.440299	0.576425	-1.38987	0.399147	0.729981	0.179826	1.00541	0.458779	0.300061	0.440233	0.546252	0.178681	-0.0239847	0.352408	-0.0241282	0.210072	0.356618	0.166786	0.382468	-0.222042	0.205105	-0.0399632	0.188041	-0.468759	-0.106007	-0.618582	0.209741	-0.0904635	-0.643329	0.46814	0.0244474	1.42748	0.510502	1.1071	-0.00919838	0.930772	0.433859	0.80452	-0.0661067	0.923045	0.73196	0.421226	0.591834	0.429129	1.39591	0.079999	0.470331	0.456321	0.169108	0.0909699	0.279529	0.130047	0.551007	0.536519	0.498716	0.123942	0.12237	0.724118	0.145998	0.557742	-0.0841595	0.474255	0.792748	0.436028	0.138017	-0.0298423	0.130292	0.873961	0.663185	0.16282	0.705419	0.393119	-1.44419	-0.077067	-0.385787	0.201061	0.870672	0.435134	0.67997	0.509109	0.517785	0.440949	0.278339	0.365194	-0.000520275	0.156552	-0.00611256	-0.349778	0.593806	-0.193171	0.261134	-0.124073	-1.12692	-1.91254	-3.44686	0.766038	-1.48019	-0.466601	-1.80859	-1.2883	-0.561149	1.62254	-2.2621	-1.53498	0.473124	-0.499277	-0.32744	0.566787	-0.158876	0.339677	-0.0751899	0.431634	-0.248422	0.162472	0.0939065	0.164574	-0.0341897	-0.0204109	0.00659948	2.14017	0.626853	1.3996	1.06112	0.956413	1.1767	0.413601	1.2711	0.450808	0.812992	0.984038	-0.132084	-0.42563	-2.95069	-0.681858	-0.326721	0.14359	-0.0514063	0.147894	-0.564192	0.342528	-0.511598	-0.382029	-0.243101	-0.356661	0.128364	-0.575175	0.163512	-0.27988	-0.310687	0.105971	0.2427	0.223563	0.201812	0.276264	0.233713	0.339074	0.277301	0.274517	0.0184871	-1.38442	0.0968859	0.313899	0.0102323	-0.615182	0.860514	0.447355	-0.0207188	-0.132308	1.24588	1.08943	1.19232	0.591898	1.00307	0.952987	1.29232	0.0300545	0.501954	0.185013	0.630672	0.223728	0.4151	0.114008	-0.12332	0.379908	0.327401	0.532615	0.412853	0.541904	0.501675	0.603993	0.992443	1.52409	0.84082	1.19166	0.777857	-0.999818	-2.07421	-0.652691	-0.414989	-0.515163	-0.150864	-0.392087	-0.363447	-0.482298	-0.00288114	-0.0977991	-0.350294	-0.58152	-0.206902	0.00376408	-0.114803	-0.366313	-0.289264	-0.431455	-0.484273	-0.526237	0.130898	-0.0697028	0.779702	0.695026	0.83734	0.73737	1.93146	0.277524	0.284029	0.560935	0.18687	0.112898	0.0311592	1.0171	-0.0158117	-0.145882	-0.373848	-0.501199	-0.209699	-0.25518	-0.383864	-0.413598	0.762028	1.14633	0.458037	0.523485	0.518376	0.407065	0.204163	0.615545	0.18898	0.0358856	-0.0199047	-0.0454548	-0.0153986	0.00659323	0.425862	0.391974	0.190263	0.369494	0.151358	0.295192	0.456895	0.272574	0.0632221	0.394077	0.274473	0.20759	0.249607	0.183165	-0.792496	-0.079697	-0.252522	0.256069	0.230114	0.378993	0.314605	0.211744	0.0151977	-0.372863	-0.139672	0.174134	0.32705	0.276067	0.307873	0.287842	0.26697	0.221612	0.362071	0.573431	-0.270105	1.05542	0.361887	2.91113	0.642534	0.815227	0.540342	0.795935	0.403033	1.25501	0.613419	0.755983	0.28372	0.353283	0.647591	0.686288	0.839456	0.507248	0.939241	0.736892	0.878879	0.378596	0.852164	0.62191	0.432147	0.859499	0.72812	0.488404	0.908569	-0.0125412	0.316174	0.12981	0.247525	1.25158	1.29433	-2.40873	0.25485	0.106342	0.0338402	0.0556229	0.2171	0.0845164	0.0356482	0.197946	0.180485	0.204926	0.188222	0.162242	1.32144	1.5762	0.340781	0.229285	0.159186	0.826974	0.248929	-0.120058	0.166743	0.433501	0.783351	0.799008	0.893343	1.1586	1.46754	1.28796	0.841791	-0.218104	-0.993327	-0.640552	0.861921	1.51933	1.58206	1.5466	1.01958	1.08319	0.962894	1.13313	1.32499	1.46179	1.18166	1.43151	0.76305	0.389024	0.745681	1.11962	0.969189	0.395847	0.162303	0.617871	-0.972538	1.36182	-0.729188	-0.626609	0.721989	0.620543	0.816101	0.811191	0.914469	0.72934	1.08609	0.819717	0.576072	0.0238659	0.444957	0.919348	1.75651	-0.236972	-0.00806809	-0.134016	-0.25475	-0.223794	-0.477511	-0.486631	-0.532925	-0.139122	-1.24774	-0.979589	1.61704	-1.08859	-0.69843	-0.186002	0.170698	1.11286	1.30347	-0.911766	-0.83333	-0.194339	-0.240027	0.0933221	0.971558	0.467615	1.35924	1.65367	-0.469949	2.15797	1.31094	1.34108	1.53513	1.21985	1.10805	1.3496	1.44702	1.60243	1.58708	0.722935	0.563706	0.805134	0.598316	0.595171	0.566345	-1.3326	-1.63459	1.00463	0.941733	0.603234	0.823119	0.679008	0.813464	0.714705	0.123922	0.289587	0.0608748	-0.276116	-0.0407009	0.0798326	-0.104683	-0.0597888	0.228114	-0.420002	-0.45807	-0.186309	-0.0274444	-0.296585	-1.26649	-0.754487	-0.0114172	-0.0698212	0.197875	-2.87118	-0.146578	-0.357106	0.196162	0.737906	0.0608677	1.05903	0.547984	0.240702	0.216531	0.175878	-0.244579	0.466025	0.234107	0.345035	-0.00595518	-0.208805	0.0745001	-0.59633	-0.43271	0.104382	-0.152251	-0.0621191	-0.0348815	0.31051	-0.113609	0.246791	0.0661911	0.152793	0.237461	0.0894138	-0.141469	0.0764237	0.0255095	0.163152	0.0495832	0.044635	0.075972	0.0306616	-0.176131	-0.205985	0.129685	-0.0684378	0.45129	-0.0844193	-0.229806	0.00470215	0.148575	0.174595	-0.297869	-0.0585221	-0.178248	0.0201024	0.118765	0.0664319	-0.0118255	-0.0597291	0.0734647	0.0495389	-0.199465	0.201931	-0.0311488	0.00387809	-0.0766014	-0.101243	0.0709734	-0.0150889	0.460274	1.08507	-0.0586013	0.630717	-0.0507403	0.943221	1.71404
6229	Pnp	-0.794476	-0.949253	1.50458	-0.151845	-0.0810172	-0.0396583	-0.345775	1.15723	1.1105	2.05276	2.22794	1.29553	1.76571	2.34414	2.57597	1.51851	1.68932	1.89722	3.16199	1.67057	1.58135	2.18062	2.48919	1.66391	1.4938	2.13209	2.17171	0.694484	1.50707	0.794841	1.21269	0.705106	0.817026	1.16819	1.4007	1.36402	1.8114	1.72867	1.83148	2.26163	1.3915	2.49263	2.77182	1.88407	0.860447	1.80574	1.06505	0.0822962	1.07781	1.86029	1.17776	2.13345	0.946841	0.48233	1.11669	0.818816	0.735452	0.583503	0.585283	0.660095	1.09516	0.183643	1.65729	1.59142	1.13842	1.18551	1.11044	1.20537	0.979678	1.3501	1.38761	1.30438	0.603095	1.43601	1.25427	1.50435	1.13937	0.975908	1.04737	1.15391	0.954253	0.966281	1.33389	2.37467	2.5606	1.37873	1.81709	1.94194	3.11125	1.51615	1.74135	2.22647	2.51444	1.60077	1.54869	2.16683	2.18582	1.73423	1.51402	1.32175	2.06549	1.24601	1.19846	1.19477	2.58938	2.04516	2.92994	3.46213	2.26481	2.93978	3.00653	3.54972	1.55913	2.6879	2.98823	3.35846	3.22044	0.484656	0.562853	0.990633	0.772158	1.86156	0.854851	0.0756043	0.0860337	0.42228	0.472339	0.422437	0.192918	0.4196	0.351948	0.980947	1.33988	0.810437	1.22232	0.544946	2.32034	-0.439757	1.54235	0.474361	-0.572801	1.41508	0.684323	0.918605	0.9674	0.57578	0.936325	-0.518401	-1.16957	0.398257	-0.411174	1.81085	0.504785	0.778929	1.2804	1.46095	2.32083	1.1653	1.00259	1.46641	1.35003	1.11788	1.07491	0.645771	0.957628	0.754842	1.07463	0.899661	0.958254	1.72907	1.59594	2.20769	1.94131	1.66723	2.04757	1.71835	2.45649	2.28181	1.65188	1.53344	1.0314	1.23812	1.0193	0.748314	0.790383	1.0776	1.27867	1.20023	1.61414	1.36605	2.03654	0.96529	0.734721	0.851771	0.920102	0.807313	0.995837	0.429965	0.679358	1.85204	1.90065	1.39283	2.37141	2.65068	2.56639	3.68504	3.38824	1.53942	1.70211	0.0997829	0.667234	0.763142	0.626942	1.21222	0.402239	1.11947	0.396755	0.603947	0.209556	0.0213549	0.600869	0.574152	0.169687	0.19797	0.114083	0.102683	0.447997	1.14192	1.6115	1.63521	1.92246	1.78339	-0.183696	1.39974	0.260473	0.53555	0.585945	-0.0405371	0.616023	0.430964	0.931461	-0.00386528	0.544059	0.689045	0.333909	-0.0761133	0.373484	0.916785	0.187564	-0.177274	2.32151	2.82764	0.81239	0.978208	0.779575	0.856279	0.990001	0.685168	0.0339169	-0.885955	-0.514422	-0.654245	1.07757	1.14242	1.42117	1.263	0.428057	0.591038	0.583023	0.708618	0.813953	0.756351	0.775024	0.576836	0.590158	0.62457	0.557106	-0.756478	2.24714	0.399056	0.727398	1.6103	1.59799	-0.137057	0.0768385	0.151511	1.83878	1.78977	0.981166	0.836362	1.68325	1.30588	1.42393	0.982864	0.348786	0.842696	0.962335	1.02938	1.32191	2.49849	1.57258	1.6603	1.49979	1.4452	1.61317	1.57017	1.22933	1.20462	1.51228	1.47316	0.586726	0.247444	0.72964	0.850467	0.818543	0.312014	0.186139	0.301985	1.08115	1.30569	2.03714	1.71893	1.42519	1.55389	1.25945	1.0994	0.657947	0.742204	0.989957	0.902552	1.12101	-1.14734	-0.402794	-0.357856	0.364662	0.344644	0.39938	0.370934	0.472081	0.556698	0.276501	0.260815	0.425034	0.362262	0.24116	0.470997	1.39578	1.07889	0.0270821	-0.199676	-0.454285	-0.00945137	-0.191507	0.0217743	0.266343	-0.0151758	0.398283	1.18919	0.688054	0.866806	0.113201	1.5036	1.83799	4.61088	4.23493	3.2768	-0.982345	-0.682538	-1.20597	-1.33864	-1.47752	-1.5536	-1.81288	-1.46845	-1.39145	-1.38748	-1.57745	0.574573	0.0418607	-2.06874	1.13723	-1.156	-1.19272	-1.93977	-1.57991	-1.28894	-1.10473	-1.10315	-1.00134	-0.953087	1.09519	1.08905	0.798943	1.11281	0.717654	0.844614	0.860024	0.868717	0.737997	0.333691	0.108485	1.12274	-2.20593	0.485287	0.633203	0.753283	1.072	1.09401	0.167476	0.901535	0.456572	0.80899	0.0123021	0.253302	0.704352	-0.10962	-0.207265	-0.460081	-0.0188532	1.95423	-0.499515	1.00284	2.62394	0.655006	0.553813	-0.180255	2.63794	2.02722	-0.547665	3.69363	0.906002	-0.0600534	0.598745	0.342306	1.61792	2.79999	-2.94875	0.2559	-1.49129	-2.25625	-0.942917	0.323346	-2.23521	0.994215	0.540929	-1.63426	-1.15764	-1.32926	-0.834625	-1.17059	-1.43355	-0.0726495	-0.463754	0.121381	-0.266501	-0.23622	0.41784	1.18018	1.31681	0.50488	1.04904	0.733914	0.416729	0.701985	0.976602	0.904518	0.741718	0.775516	0.930057	0.638938	1.35711	1.39387	0.841934	0.911387	1.66506	1.65028	1.06816	0.720998	1.16941	1.01281	1.17412	1.64911	1.29692	1.42083	1.14428	0.971208	1.17127	1.59694	1.34698	1.54441	1.40473	-1.51511	1.13778	1.16591	0.504374	0.661773	0.546439	0.704314	0.942778	0.344295	0.785117	0.491655	0.756916	0.388529	0.522733	1.20832	0.584088	0.712774	1.0868	0.233503	1.57073	0.00446438	0.737366	0.932022	0.967611	0.833396	1.26802	0.73637	0.231696	0.614036	0.912885	-0.0150186	0.770789	0.926141	0.843256	0.613819	0.981182	0.464539	0.807291	0.652543	0.449404	0.459662	0.922626	0.628379	1.26713	0.88324	0.764823	0.7922	0.661889	0.370106	0.976669	0.790498	-1.24605	0.611722	-0.471582	1.55896	-0.195945	-3.70426	-2.71035
6230	Rnase4	-0.11667	2.22837	1.20297	0.530355	0.747889	1.01906	1.25954	1.07337	0.496059	1.64622	1.90083	0.866977	1.66252	1.4823	3.11117	1.00827	2.46301	1.43745	2.70676	1.49301	1.66589	1.16862	1.09117	1.68226	0.479205	0.638233	0.563724	0.176223	0.440576	-0.140841	0.942703	0.546916	-1.09146	-0.102496	-0.590393	1.34396	2.95979	1.96761	1.94282	1.4258	1.6913	1.17588	0.781385	-3.18547	1.28364	1.58999	1.05196	1.23667	0.0050006	0.408266	0.946721	0.115763	-1.06367	0.955043	2.35067	2.16817	1.70544	2.26461	0.733136	2.35204	1.14911	2.33701	1.28409	0.528149	0.0765602	0.737838	-0.325439	1.20208	0.553411	0.655641	-0.43625	1.0765	0.448228	1.13081	1.77852	0.147479	1.16106	1.51688	1.21176	-0.853748	1.13319	-0.0620889	1.84138	1.57444	3.0613	0.911485	1.656	1.43537	2.61993	0.995786	2.41863	1.3299	1.24047	1.53959	1.59054	0.628438	0.526044	1.65105	0.482476	2.15406	1.63557	1.01683	1.19209	1.4655	2.85535	2.31157	5.55858	1.83267	2.38544	2.56046	2.5984	2.56605	-1.11283	3.74937	3.99879	3.6398	3.50357	1.0608	1.37605	1.87901	1.39352	2.21321	1.59537	-0.479646	0.45666	0.727602	0.666647	1.05356	0.598557	1.05734	0.796034	2.18858	1.55886	-1.48505	0.661788	2.40168	0.353756	0.569123	2.73188	0.374467	1.83841	1.38953	0.455539	1.90513	0.587699	1.1201	0.884691	0.836081	0.270993	1.47557	0.245513	-0.0827048	0.758417	0.877848	1.35116	0.892421	1.77771	1.56224	1.62539	1.07446	1.07472	1.41627	1.09976	1.50941	0.977254	1.10725	0.753058	0.942477	1.34902	2.74782	2.79895	2.62387	2.30631	1.95509	2.70707	2.33874	2.60105	2.61896	2.1484	2.20512	1.55084	1.74964	1.67835	1.73887	1.69982	1.8542	3.05829	1.91576	1.61879	1.40362	1.33573	1.89345	1.61293	1.87203	1.97056	1.82011	1.63927	0.919541	1.33153	2.02911	1.01489	2.23663	1.0811	2.79087	1.24737	1.6756	0.802304	-0.116849	-0.0974606	1.3457	1.35561	1.34625	-0.132956	-0.638156	-1.2302	-1.45896	0.598198	0.663387	1.01447	-0.412418	0.787872	0.886575	0.416598	-0.249786	-0.296857	-0.537873	0.693056	2.68061	3.42913	3.54563	3.30366	3.54771	3.24471	1.16733	-1.39205	0.117202	1.56503	-0.487383	0.795575	0.642971	1.30188	-0.670733	-1.9901	-1.00199	-0.409565	-0.839929	0.53575	0.612409	1.31191	-1.03434	1.3388	-0.304501	1.54129	1.02614	1.09079	0.50547	1.38125	1.81184	0.120177	2.04114	1.69478	3.4744	-0.0223449	-0.154964	0.544303	0.765908	1.10761	1.03367	1.00826	1.15408	1.12275	1.05007	0.983268	0.846963	1.06102	0.903782	1.2297	2.38372	2.53388	1.37664	1.325	0.907062	1.14326	0.888271	0.75758	0.94505	2.50198	2.2612	1.10469	1.21902	1.48403	0.963988	1.12879	0.947916	1.03431	1.14795	1.10897	-1.69352	0.0472796	2.01576	0.754528	2.44385	1.28963	1.14094	1.62788	1.51992	1.59989	1.45628	1.90096	1.44705	0.2376	0.974627	0.389169	0.890669	-1.18682	-0.753016	-0.621355	-0.385058	0.145523	0.125767	0.498042	-0.751661	0.939862	1.70881	-3.0548	0.350462	0.283718	1.06821	1.36973	1.79787	1.4003	-1.77116	-1.84245	2.22221	0.729697	0.957086	0.533643	0.714202	0.354703	0.767415	0.804308	0.849563	0.353805	0.519577	0.822422	0.667547	0.27166	-0.21088	0.375698	-2.16744	-3.10022	-2.90118	1.04527	-1.33246	-1.91226	0.415948	0.428711	2.68951	0.787789	-1.28661	1.85707	2.73687	1.91249	3.03469	1.72043	1.77618	-1.26732	-1.17741	-0.860353	3.18763	1.13813	0.877191	-2.41868	-2.55595	-2.03974	-2.31799	-2.29977	-1.72061	-0.665902	-1.72225	-1.5504	0.973038	1.07866	0.00625113	0.918917	1.94309	3.97024	-0.792034	-0.839801	2.58429	1.08491	0.447582	0.717061	0.0869081	0.476171	1.0432	0.500155	1.50576	-1.71702	4.00194	-0.259055	4.39784	-0.917577	-0.0825154	-0.44907	-0.358218	0.375318	-0.0789704	0.741098	1.01948	1.27135	0.386489	1.75555	1.86967	0.828585	1.56456	1.85342	1.81843	-1.5023	-0.722558	1.94899	1.91877	-1.77186	2.32476	1.82903	-1.57597	1.23994	1.56918	1.98955	-0.24176	2.42026	2.34277	1.41197	1.35648	1.20653	0.942436	0.974855	1.43481	1.69974	1.14232	1.41242	0.916973	0.274342	1.07557	1.14848	1.31726	4.09932	3.73307	2.64552	3.68669	3.80729	0.581159	0.606354	0.221782	0.701466	0.600017	0.321863	1.4755	1.10286	1.57774	1.78861	1.5582	1.55824	1.57908	1.7887	2.02258	1.73675	1.66035	1.67393	1.42142	3.09986	1.44587	1.60694	1.34145	0.0212226	1.58322	0.381905	2.49808	1.79383	3.66401	4.57517	3.68672	3.52156	3.68581	3.33529	3.13783	3.42197	3.64959	3.57679	3.6742	4.21918	4.01996	1.06254	0.306643	0.177701	0.529116	-1.06453	1.12416	0.207326	5.18277	1.03981	-0.187679	0.111916	0.56178	2.19922	0.365567	-0.0426577	1.13245	0.0946432	0.452169	-0.0690806	0.842093	-0.229768	1.56772	0.482965	0.5949	-1.11511	-0.358048	-0.447301	1.67043	0.024793	0.582505	0.954268	0.251789	1.50906	1.7578	0.43998	1.36241	0.553614	1.38341	-0.578961	0.134344	0.0348228	0.32264	0.794546	0.679059	1.3428	0.314165	-0.511036	0.265837	-2.71991	1.15704	1.15019	3.32008	-0.17237	1.52983	-1.00677	1.31069	-1.01127
6231	Mettl17	-1.63145	-1.44002	-0.113667	-0.271169	-0.770279	-0.349622	-0.699464	-0.489684	-0.304905	-0.0118116	-0.49524	0.207855	-0.341737	-0.447672	-2.07008	0.329728	0.0525318	0.00383087	-2.32896	-0.529718	-0.258735	-0.352789	0.247831	-0.271959	-0.3916	-0.486487	-0.430357	0.489589	0.0858098	-0.684749	-3.35955	-1.15144	-0.0347858	-0.516341	-0.239015	-0.927727	-0.827764	-0.432754	-1.36154	-1.32041	-0.895109	0.0559066	-0.0442531	-0.137267	-0.589714	0.440532	-0.0856463	0.682712	-0.161998	0.245479	-0.046358	1.01219	0.609372	-0.00614947	0.36001	-0.245724	0.269137	-0.483366	0.790587	-0.163242	0.17947	-0.456632	-0.212297	0.121595	-0.210474	-0.31572	-0.165679	-0.136379	0.440978	-0.287523	-0.530751	-0.164134	0.984335	0.254062	-0.214594	-0.0262043	-0.425287	-1.23532	-0.972573	-0.48189	-0.457843	0.303766	-0.280076	-0.499146	-1.61282	0.183167	-0.381032	0.00455881	-1.87881	0.323642	-0.000124941	-0.423761	0.0640119	-0.45626	-0.378499	-0.510643	-0.422508	-0.231286	-0.397408	-1.23447	-0.0539697	-0.605347	-0.528485	-0.924454	-1.37797	-1.42068	1.24131	-1.6998	-1.29973	-0.140168	0.522032	-1.95455	0.38621	-0.793519	-2.08615	-1.63925	0.793218	-0.175068	-1.03029	-2.74697	-0.784447	0.0197096	-0.147491	-0.336513	0.402628	-0.211749	-0.110824	0.00508848	-0.169419	-0.207055	-0.1362	1.78579	0.119563	-0.138377	0.310153	-0.462233	0.865156	-0.0168806	0.34621	0.207986	0.97397	-0.096864	-0.239828	0.30118	0.268496	0.118724	-0.202182	-1.32027	-0.824473	-4.38472	-0.652106	-1.22254	-0.790001	-0.711384	-0.938753	-0.85917	-1.05687	-0.800858	-0.876208	-0.89866	-0.444911	-0.119175	-0.199897	-0.251943	0.0246821	-0.239096	0.102188	-0.338061	-0.24036	0.165864	-0.197145	-0.582838	0.237227	0.943439	-0.534918	-2.97509	-1.77679	1.35538	0.396838	-0.058639	-0.0103526	-0.101511	-3.51338	-0.30759	0.0677432	-0.470552	-2.18395	-0.307661	-0.180665	0.24676	-0.26287	-0.460172	-0.367405	0.0348688	-0.161902	-0.348463	0.0843176	-0.468432	-0.122233	-3.08176	0.371982	-2.41592	-2.5724	-1.60605	1.28917	-1.90378	1.12857	-2.53741	0.519863	-0.66753	-0.102376	-0.215568	-0.321617	-1.67084	-1.16739	-1.36084	-0.793917	-0.521398	-0.355107	-1.26837	-0.753746	-0.410659	-0.716282	-0.686659	-0.465139	-0.712245	-0.235773	-0.301918	0.434817	1.18854	0.410841	0.698243	-1.78884	1.13343	-4.62265	-0.819721	-0.13077	-5.36876	-0.0806736	-1.19247	-0.418715	-1.41701	-0.677322	-0.415882	-0.404101	-1.32968	-0.443129	-0.153554	-0.673161	-0.901326	-0.952056	-1.19843	-0.735575	-0.655063	-0.349313	-0.465286	-0.178314	-0.275607	-1.06309	-1.10756	-0.929384	-0.832296	-0.329616	-0.370372	-0.303645	-0.163735	-0.185286	-0.357544	-0.021829	-0.195628	-0.261542	-0.108793	-0.0792696	-0.0514432	-0.23466	-0.0610927	0.13936	-1.60853	-3.27339	-0.487752	-0.683104	-0.313087	-0.441983	-1.09767	-1.10931	-1.1868	-0.228034	-3.13508	-0.93554	-1.23404	-0.467104	-0.495228	-0.909561	-0.124923	-0.720141	-0.808358	-0.620362	-4.39456	-0.416308	-4.41553	-0.214749	-3.12791	-1.02482	-0.543551	-1.02858	-0.94252	-0.730976	-3.96242	-0.638225	-0.912996	0.0202159	-0.126768	-0.188282	-0.543682	-0.151363	-0.328592	-0.165681	-0.133671	-0.288069	-0.48242	-0.199566	0.0708577	-0.612749	-0.0542132	0.141812	0.107801	-0.125607	0.0141955	0.030493	-0.223937	0.00338327	0.741212	0.718305	0.620176	0.0785194	0.0916063	-0.0350011	0.0260799	0.30447	-0.0200542	0.146859	-0.161875	0.137845	0.0318397	0.0573185	0.0503426	-2.29919	0.0658838	0.453592	1.26566	-2.92468	-2.36226	-0.193553	0.457728	-0.193834	0.0543681	-0.77181	-0.106218	-0.54271	-0.134846	1.64502	-0.989901	-0.969173	-3.78705	-4.48246	-0.251881	-2.61764	-1.4118	-1.6729	-1.31984	0.592261	-2.45946	0.929686	-1.98677	1.17211	-2.06721	-2.86143	-0.137979	0.0659667	-0.179036	0.496682	-1.97175	-1.96269	-2.37792	-2.56775	-1.97685	-1.79542	-1.53581	-1.47342	-1.16096	-0.0295983	-0.211395	-0.358352	-0.0173415	-0.166173	-0.33601	-0.00883791	-0.433717	0.410142	-1.91652	-1.60821	-2.27133	-2.08747	-0.356119	-0.473442	-0.758885	-0.389203	-0.446336	-0.652422	-0.427687	-0.554196	-0.634197	-1.61314	1.65989	-1.55185	-1.04523	-1.21509	-1.42084	-1.08419	-1.04888	-1.58057	-1.36257	-1.46177	-0.608584	-1.28377	-1.39934	0.650458	0.975069	-1.72864	-0.604679	-0.323837	-0.532978	0.590227	0.29841	1.06728	1.44467	0.104326	0.340904	1.02822	0.825831	2.14253	0.706179	0.387739	0.341345	1.06503	0.548263	-2.42786	-2.0366	-1.9062	-1.82364	-1.85296	-1.56955	-1.30304	-0.841408	-1.18115	-1.05851	-0.352315	-0.319013	-0.420815	-1.17367	-0.80129	-0.871669	-0.652023	-0.774822	-1.11646	-0.671865	-0.930883	-0.451068	-0.855829	-0.781904	0.211907	0.354146	-0.315745	0.0791241	-0.185143	-0.328839	-0.673877	-0.924015	-0.693857	-3.80458	-3.44834	-0.105117	-0.992448	-1.17099	-0.935019	-0.905263	-0.851411	-0.643811	-0.619658	-0.726708	1.3888	-1.5295	0.0146983	0.522796	-0.579488	-0.472089	-0.684398	-0.550238	-0.246455	-0.3396	-0.507275	-0.120299	-0.382216	-0.484085	-0.503151	-0.316759	-0.327286	-0.387123	-0.47428	-0.359118	-0.111879	-0.902796	-0.563307	-0.219276	-0.416599	-0.430396	-0.390918	-0.643041	-0.67765	-0.323391	-0.342714	-0.505576	-0.434378	-0.343673	-0.720856	-0.709913	-0.494693	-0.288877	-0.467882	-0.364887	-0.471042	-0.630688	-0.350232	-0.688102	-0.298048	-0.407575	-0.457724	-0.669439	-0.601739	-0.501496	0.0508008	-0.514007	-0.854069	0.298533	0.0410778	0.93459	0.130174	1.02116	1.46021
6232	Ndrg2	-1.27982	-2.02935	0.761213	0.440702	0.37196	0.59336	0.408083	0.412106	0.737409	1.29109	0.794445	-0.315292	-0.262703	2.17882	-0.745555	-1.77015	-0.351257	1.28484	-0.218513	-0.991497	-1.36966	0.214139	1.41887	-0.725121	0.421022	1.00786	0.611623	0.582655	0.352028	0.545916	0.761339	1.65073	1.78172	1.80426	1.91801	1.20416	-0.752497	-0.623023	-0.43171	-0.422235	-1.38466	1.00406	1.26303	1.18117	0.654952	2.02003	1.42742	1.26085	1.19075	1.97215	0.921686	0.529574	1.46225	-0.291951	-0.162055	-0.0380129	0.210233	0.103163	0.692867	-0.719013	0.649133	-0.343388	0.0250079	0.743143	0.616149	0.642168	0.316635	0.653393	1.85424	1.10363	-0.00336526	0.230034	0.463612	0.8847	0.574187	1.58128	0.915884	-0.291621	0.706054	1.84509	0.864778	-0.164978	0.79024	2.04894	-0.759968	-0.428919	-0.296421	1.26603	-0.283243	-1.46182	-0.581964	0.165398	1.351	-0.607683	-1.11	0.999543	0.503157	-0.48809	0.449471	0.412992	1.30716	-0.274197	0.222016	-0.565232	0.0403863	0.640834	-1.06309	0.577506	0.0133299	-0.170188	-0.376894	0.29246	1.14859	-0.316638	-0.529996	-0.606357	-0.780671	0.453312	-0.0962479	-0.164188	-0.577785	0.57331	0.255859	0.504725	0.080903	-0.0519942	-0.261427	-0.183438	-0.251556	-0.214584	-0.279909	-1.70925	0.284224	0.697393	0.689779	0.38425	1.60371	0.570366	0.71575	0.572161	0.691275	0.654785	1.02861	1.14416	0.712196	0.482369	0.377639	0.986297	0.765927	0.782551	0.816235	0.157917	0.921634	-2.52598	-0.822755	0.111456	-0.23408	-0.309459	0.422498	0.487664	0.131347	0.653533	0.265362	0.320418	0.211912	0.264215	0.533168	0.313379	0.224105	1.07395	1.03143	1.6553	1.48585	1.34771	1.0172	1.25392	1.95844	2.0843	1.08266	1.06213	4.75938	0.58655	0.162212	1.32529	2.96795	0.22357	3.48676	2.19359	0.785079	0.198739	2.75936	-2.39602	-0.303333	-0.817298	0.189498	-0.686205	-1.97811	0.392275	0.307637	1.223	-2.38428	1.52328	-1.08922	-0.524165	-0.573759	-0.251354	0.568639	-0.873531	-0.585924	-1.00694	1.39695	2.13573	3.17979	2.02152	0.624659	0.472806	1.11484	0.0154522	1.53307	1.17389	1.20462	0.249039	0.0974894	-1.07953	-0.116426	0.034119	0.0553485	-0.561037	0.43247	1.02927	1.1524	0.510146	1.29493	1.29049	0.459181	-0.132407	0.53973	0.0868371	1.04903	0.661564	0.585632	1.68477	0.139038	0.342575	-0.371914	0.48879	0.059389	0.566408	2.19101	4.73389	0.664515	0.906077	0.369056	0.045886	0.580358	0.620954	0.444885	0.774688	0.732353	0.854548	3.38162	2.99282	-0.0201666	-0.161182	0.463664	0.52908	2.52548	1.219	2.08185	1.83718	0.581068	2.26591	1.98555	1.76067	2.20218	2.68139	1.23178	-2.02388	2.10469	0.803555	0.762371	0.759267	0.832987	0.641925	0.699598	0.626136	0.897185	1.18898	0.23936	0.528078	0.975531	0.234221	0.634072	0.445726	0.915613	0.599798	0.257985	0.712562	-3.36073	-0.962074	-3.17831	0.291146	0.864264	0.724552	0.79989	0.939828	0.650153	1.05154	0.471732	0.521309	0.0554725	-0.0358706	0.473344	0.565359	0.45206	0.150082	-0.173157	0.0588349	0.363385	0.654001	-0.386891	0.947644	0.121412	0.528	0.174069	0.500377	0.357721	0.392596	0.812808	0.368209	0.724338	1.36806	1.40974	2.27661	0.488616	0.552532	0.170338	0.251769	0.214121	0.028715	0.427919	0.603432	0.348095	0.405428	0.35143	0.656215	1.81102	1.10833	1.43595	2.04754	1.3528	1.09261	1.11643	2.73273	2.06942	2.03402	0.386285	0.609317	0.517556	0.412527	0.809302	1.67142	1.85733	0.283537	-0.299469	0.083872	0.740857	1.18636	1.51001	2.16901	1.00964	0.922338	0.639332	1.05832	0.543663	1.18262	0.56949	0.67442	1.38333	1.72085	0.254833	0.790234	0.666444	0.366508	2.91297	3.00863	3.83595	2.18593	1.88486	2.60361	0.415294	0.906629	0.704333	0.503605	0.635339	0.670184	0.911825	0.570968	1.0714	-0.3015	2.01973	1.60595	2.87901	0.718081	0.66766	0.654767	0.715304	0.655271	0.575467	0.654912	0.0927147	0.753395	1.31639	1.49997	1.26755	0.993924	1.28916	0.929753	1.15267	1.34314	0.901018	0.692222	0.718052	1.15358	1.09512	0.552583	1.14052	0.797266	1.06148	-0.478656	-0.0727012	-0.285447	1.7751	1.78775	1.92341	2.01139	1.94345	2.02361	2.12444	1.73399	1.74328	1.60412	1.90719	1.41374	1.15392	1.5778	-1.44576	1.94927	-1.5106	-1.21296	-1.64014	2.5968	2.50718	2.21722	2.66299	1.79892	1.83631	1.68217	2.3403	-0.89685	-0.883897	-0.385279	-0.480616	-0.348746	-0.810507	-1.20936	-1.02823	-0.534688	-0.49466	-1.15553	0.885947	0.658155	1.09601	1.1071	0.94293	0.789764	-0.254922	0.725212	-1.28312	-1.32932	-1.46359	-1.89014	-0.164683	-0.159689	-0.47196	0.0459764	-0.640436	-0.85634	-0.48253	-1.97874	-0.71808	-0.240182	1.82643	1.78399	0.203153	1.21573	0.648328	0.277307	1.32294	-0.388701	-0.536247	1.19836	0.448389	0.803491	0.39017	0.783091	0.325067	0.567529	0.226977	0.00841456	0.467944	2.03466	0.236739	0.423354	0.753707	1.33563	1.53156	0.960551	0.186572	0.850128	-0.000621717	0.635522	0.568335	-1.61903	0.622895	0.295244	0.656649	1.56494	0.658974	-0.782798	0.240498	0.82361	-0.4017	0.959578	1.64185	-1.85797	1.63827	-0.281455	0.392621	1.15119	0.430926	0.102105	0.312562	-0.661923	0.137428	1.04973	0.661136	0.725654	0.0205293
6233	Arhgef40	0.380562	-0.932622	-2.76858	-0.540401	-0.657199	-0.301935	-0.675486	-1.17829	-0.761342	-1.48667	-1.06462	-0.187861	-0.66239	-0.462554	-0.184196	-0.690478	-0.739729	-1.06744	0.0986018	-1.28573	-1.53361	-0.830538	-0.860557	-1.5747	-1.20253	-1.15256	-1.44197	-0.101631	-0.148162	-0.0352426	-0.0671754	-0.630669	-0.453998	-0.328099	-0.541888	-0.675174	0.343711	-3.54567	-4.16502	-3.86531	-3.63811	-1.00786	-1.0916	0.00840181	0.0363283	-0.404281	0.155355	0.554008	-0.478658	-0.758238	0.10507	-0.731989	0.37871	0.226231	-0.332907	-0.0398001	-0.459167	0.02646	-0.665184	-0.0628191	-0.52384	-0.241784	-1.14842	-0.858476	0.775382	-0.39021	0.730831	-0.341435	0.0724185	0.19787	-0.269109	0.0212503	-0.297938	-0.306921	-0.540093	-0.423335	-0.49276	-0.130579	-0.546409	0.308027	-0.32921	0.0233134	-0.257721	-0.335135	-0.114892	-0.169319	-0.642006	-1.0447	0.114891	-0.632201	-0.730815	-0.843212	-0.843533	-1.23406	-1.50686	-1.14484	-1.41632	-1.57219	-1.18291	-1.0972	-1.60693	-0.888483	-1.16336	-0.612546	0.488163	-0.0615005	-5.15835	-0.286611	-0.693203	-0.48479	-2.80892	-2.97213	-0.987537	-3.27405	-2.6312	-2.53814	-2.44746	-4.29319	-0.385025	-2.26093	-4.24438	-2.32188	-3.43442	-0.491548	-1.21816	-1.03618	-1.16684	-1.21845	-1.60592	-0.797065	-0.898074	-1.01326	-3.79191	-2.64445	-3.14337	-4.04053	-0.797572	-0.146825	-0.388922	-0.484014	-0.655525	-2.63353	-1.41023	0.881206	-0.389903	-1.3202	-2.20927	-0.898089	-1.23242	-0.626408	0.580325	-1.16314	-0.463254	-1.506	-4.4256	-1.03098	-4.74458	-4.90978	-4.38574	-3.33626	-4.1199	-1.28263	-0.986175	-0.858378	-5.10789	-1.04738	-1.07695	-0.940442	-0.826505	-0.531648	-0.826636	0.453794	-0.708376	-0.230603	-0.507314	-0.55491	-0.306226	-0.532878	-0.804988	-0.796374	-4.24284	-3.77155	-3.38201	-4.06228	-4.62557	-4.96917	-2.72235	-4.89571	-3.96055	-4.01283	-3.94977	-1.09243	-1.3038	-0.950407	-0.704663	-0.954984	-4.8362	-1.03934	-0.614509	-2.12339	-3.14524	-1.68588	-1.92704	-1.32959	-2.12043	-0.914035	0.465978	-1.16996	-1.63957	-0.697839	-0.976123	-0.936924	-0.876638	-1.93037	-1.70712	-1.77255	-1.10217	-0.824249	-0.694147	-1.18058	-0.570848	-0.459264	0.00410668	-0.305889	0.0622581	-0.0109219	-0.337251	-0.654975	-0.235883	-0.0912755	-0.312885	-0.703193	-4.01207	-0.173211	-4.55238	-0.775436	-1.04235	-0.94801	-0.950282	-1.04245	-0.614794	-1.24326	-0.489827	-0.499436	-0.923025	-0.912404	-0.704405	-0.489015	-0.859962	-0.792462	-2.7558	-1.71711	-0.52073	-4.15097	-4.58077	-0.652677	-0.0567164	-1.01742	-3.33627	-3.3616	-0.746451	-0.76544	-0.240275	-0.192728	-0.985952	-0.928229	-0.679372	-0.607468	-0.58089	-0.621371	-0.682275	-0.666511	-0.668383	-0.527837	-0.590599	-0.586674	-0.437126	2.7466	-2.98242	-0.979607	-0.88533	-0.952577	-0.764995	0.0177767	-0.117281	-0.163703	-0.353401	-0.161558	-1.22195	-1.07955	-5.02881	-1.23633	-1.11673	-0.87938	-1.34485	-0.795287	-1.38042	0.832341	2.16509	0.161964	0.918656	2.10073	-1.41531	-3.91499	-1.24201	-1.56395	-3.56359	-2.55277	-3.32656	-3.8768	-1.00769	-0.523166	-3.47082	-3.39036	-2.24638	-0.569302	-1.12608	-1.21991	-0.50786	-1.27023	-2.11643	-2.25598	-2.36227	-1.89795	-3.42456	-0.539183	-0.362345	-0.675628	-0.982122	-0.983768	-0.928279	-3.29801	-3.60233	-3.63287	-0.584889	-0.534263	-0.509578	-0.533834	-0.653889	-0.640573	-0.584673	-0.562252	-0.622316	-0.593023	-0.556027	-0.547313	-0.224815	-1.37218	0.503563	0.998133	0.804051	0.778782	0.382827	0.659247	0.573035	0.621756	-1.05675	-0.609356	-0.934625	-0.805916	0.641828	-0.594869	-0.368109	-2.49678	-2.91152	-2.59047	-1.91362	-1.7823	-1.87327	-2.08169	-1.86288	-2.26481	-2.48238	-2.40334	-2.2236	-2.23178	-1.90808	-3.25475	-2.88547	-2.78501	-1.86121	-3.76437	-3.69622	-4.30736	-4.81736	-0.760102	-3.55512	-3.47335	-3.16703	-3.16356	-4.38733	-4.10039	-4.17729	-0.714004	-4.42748	-4.15364	-4.19548	-4.65249	-0.0529827	-0.321821	-0.603092	-0.205892	-2.91311	-0.57054	-0.609116	-0.512595	-0.622815	-0.373693	-0.855846	-0.42397	-0.723005	-0.517638	-1.52567	-1.52399	-1.3769	-1.64389	-1.64836	-1.38834	-1.45148	-1.47105	-1.31089	-1.29001	-1.76087	-0.927809	-1.07513	-1.3661	-2.35379	-3.04705	-1.48176	-1.36486	-2.01795	-1.62117	0.21955	-1.09212	-4.46915	-3.48914	-0.655283	-1.15349	-3.52584	-3.98785	-0.00330069	-0.348348	-0.379556	-0.250246	0.137275	-0.355506	-1.82403	-1.30066	-1.68766	-1.29327	-1.20908	-1.29223	-0.951514	-0.91916	-0.729925	-0.903413	-0.273949	-0.658839	-0.739986	-0.497459	-0.516106	-0.588296	-0.733642	-0.707454	-0.759534	-0.528088	-0.433538	-0.434757	-0.454485	-0.387514	-0.197819	-1.05819	-0.652201	0.460948	1.28368	0.874758	0.225856	-0.884563	-1.30815	-2.86392	-2.74522	-3.73769	-1.21471	-0.91645	-1.41396	-1.52651	-1.24188	-1.12143	-1.25025	-0.812616	2.49729	1.63888	-0.696282	-1.5564	-0.568288	-0.685138	-0.603478	-0.458421	-0.459355	-0.813348	-0.751256	-0.916085	-0.77114	-0.683515	-0.576379	-0.773812	-0.750234	-0.842763	-0.840914	-0.440648	-0.513224	-0.688355	-0.785168	-0.754254	-0.787904	-0.360003	-0.38051	-0.772721	-0.809161	-0.900425	-0.809357	-0.391829	-0.610813	-0.686581	-0.834694	-0.831839	-0.776573	-0.483935	-0.501539	-0.581554	-0.619581	-0.500541	-0.524585	-0.421538	-0.54307	-0.584356	-0.668974	-0.829935	-0.750591	-0.60322	-0.835449	-0.784687	-0.354077	-2.02069	-1.32179	-0.896287	-1.31184	-0.33297	0.363659
6234	Zfp219	-3.47263	-3.55839	-5.06838	-0.265573	-0.387641	0.198352	-0.24375	-5.69602	-1.54387	-5.05866	-1.2653	-1.34088	-1.32476	-3.72459	-2.49847	-1.24727	-0.653843	-0.827176	-2.76981	-5.65384	-5.68324	-0.994714	-4.55105	-4.92659	-2.34348	-1.45065	-1.34227	-0.747559	-0.493536	-0.406463	-0.44778	-1.37198	-1.21858	-1.02964	-1.15945	-2.31775	-2.12735	-1.46217	-2.54794	-1.88924	-1.47724	-0.366429	0.0464841	-0.0934498	-4.26885	-3.75008	-0.641596	-4.10408	-0.900427	-0.790288	-0.870615	-0.821248	-0.698704	-0.617444	-4.80744	-0.799086	-0.0175527	-1.47295	-0.639266	-1.0176	-0.478124	-1.41572	-5.20466	-0.623072	0.141923	-0.864978	-0.305362	-0.949559	-0.610833	-1.98116	0.0588635	0.115106	-0.677064	-0.303862	-1.0865	-0.721413	-1.37182	-1.45145	-1.43028	-0.377772	-1.60381	0.293703	-0.943744	-2.55782	-2.52234	-1.17961	-1.29344	-0.810338	-2.75704	-1.22361	-0.612644	-1.03115	-3.44243	-4.4638	-4.57068	-1.41747	-1.33205	-3.83265	-2.33239	-1.57159	-3.91144	-1.78784	-4.57687	-2.08537	-2.37045	-2.2763	-4.14439	0.176946	-2.60935	-2.62961	-2.53743	-2.98345	-4.08349	-1.69451	-2.18193	-2.63742	0.429226	-1.66368	-1.81293	-4.76693	-1.94474	-4.78878	-1.43896	-0.458275	-0.10774	-0.500753	-0.367082	-0.304314	-0.309495	-0.546165	-0.375418	0.547625	-0.660767	0.277811	-0.363341	0.32431	0.447952	-0.63151	-0.735061	-0.699969	-0.396585	-2.65699	-2.77553	-3.19722	-2.84762	-3.60893	-0.736206	-2.06738	-4.85947	-1.75165	0.196397	-1.38755	-2.21317	-1.2637	-1.38566	-1.24814	-2.03145	-1.24266	-0.413487	-1.14659	-1.26468	-0.906654	-0.844804	-0.93654	-0.906205	-0.761996	-0.940807	-0.713515	-0.870747	-1.51423	-2.36587	-3.48846	-4.6153	-4.46131	-5.01927	-4.4199	-3.85803	-3.79939	-4.82724	-1.30581	-2.9867	-2.80454	-2.84639	-3.67182	-4.7898	-4.0745	-2.18134	-1.19828	-3.90197	-0.895511	-0.797133	-0.874042	-1.02614	-0.863061	-0.741881	-1.21863	-1.54685	-0.352864	-0.524227	-4.03223	0.0577901	-2.91649	-3.08331	-1.4446	-2.57594	-1.78413	0.26499	-3.16221	0.840462	-2.70553	-5.26769	-1.32872	-0.881521	-2.52304	-1.8683	-2.34595	-0.980787	-0.431976	-0.397468	-1.34241	-0.808881	-0.706495	-0.543502	-0.982585	-0.0808507	-0.302154	-1.11586	-1.80016	-0.294041	0.361716	-0.556118	-0.538031	0.416797	-0.062174	-4.45547	-2.35108	-2.42957	-1.71648	-2.485	-2.07322	-1.27037	-1.28405	-0.951895	-1.02091	-1.24254	-1.11542	-1.08607	-1.0544	-1.08079	-1.09774	-0.701086	0.214661	-0.906155	-0.746444	-0.920227	-1.03256	-0.751673	-1.23325	-4.05018	-4.35875	-4.66847	-1.78335	0.400187	0.375731	0.612565	0.47738	-1.43811	-1.00288	-1.26112	-1.68325	-1.04846	-1.73484	-0.683094	-1.10339	-0.978576	-0.908165	-0.904325	-1.30238	-2.66971	-1.61233	-1.20467	-1.25434	-0.941312	-2.25606	-2.19716	-2.47913	-4.42945	-3.67374	-2.1104	-2.09827	-2.35227	-1.5959	-2.23147	-1.89734	-1.78419	-1.47635	-1.74735	-3.04859	-2.75401	-4.74244	-6.26192	-3.37002	-0.38487	-0.487255	-0.294382	-0.417965	-0.822489	-0.63465	-0.604899	-0.77467	-0.553356	-0.0598029	-0.734425	-0.558255	-0.122377	-0.360669	0.187148	-0.232727	0.209957	-0.354928	-0.076593	-0.016322	-0.117999	-0.222233	0.139599	-0.370318	-0.0346233	-0.579491	-0.497734	-0.874303	-0.676516	-0.919847	-1.85828	-1.71018	-0.576741	-0.683678	-0.63336	-0.645564	-0.682451	-0.62823	-0.5689	-0.550902	-0.697223	-0.545856	-0.583999	-0.6269	-0.482961	-0.182382	0.449642	-1.9668	0.776124	-2.17811	0.44581	0.635884	0.707273	-0.105554	-1.4408	-3.53558	-1.03012	-3.84606	1.23551	-1.96532	-1.74415	-3.89691	-1.44109	-1.33485	-2.73072	-2.03213	-2.2801	-2.19379	-3.24571	-2.60781	-3.25259	-2.55255	-2.70358	-2.18555	-0.670521	0.986851	0.989009	0.555465	0.893484	-2.186	-2.0671	-2.82342	-2.55094	-2.01054	-1.72049	-1.05517	-1.01571	-0.960595	-0.17008	-0.257198	-0.330059	-0.439558	-0.368015	-0.374091	-0.267556	-0.281783	-2.85061	-3.0062	-3.30593	-2.33101	-1.79419	-1.75241	-1.83154	-1.93659	-1.38479	-1.2989	-1.70727	-1.63086	-1.94879	-1.72957	-1.59634	-1.18411	-1.33885	-1.46461	-1.34951	-0.726663	-0.555417	-0.980496	-2.1569	-1.75588	-1.97715	-1.28905	-1.49109	-1.48259	-2.79902	-3.44777	-2.03892	-2.98892	-2.81382	-2.53831	-0.179586	-0.790426	-0.942978	-0.564346	-0.486466	-0.989837	-0.0653003	-0.126402	0.0331417	-0.417895	-0.00897935	-0.519724	-0.247568	-0.603119	-2.508	-1.97448	-2.31035	-1.95182	-2.07334	-1.54834	-1.58216	-1.16136	-1.07665	-1.47519	-0.377004	-1.66802	-1.99642	-2.47596	-2.34365	-2.28897	-2.14665	-2.0931	-2.11557	-2.09733	-2.06059	-2.21436	-2.1848	-2.36142	-1.50776	-1.47151	-0.859035	-1.32525	-4.22575	-0.332837	-1.15143	-1.32903	-1.32621	-0.521608	-3.31155	-1.20015	-1.28901	-1.37215	-1.4659	-1.35682	-1.55929	-1.23336	-1.29528	-1.05219	0.895477	1.23414	-3.65649	-3.71227	-0.651233	-0.787771	-0.757807	-0.46104	-0.401984	-0.486988	-0.624283	-0.773484	-0.784691	-0.415557	-0.466508	-0.488099	-0.607648	-0.813008	-0.815319	-0.557296	-0.709499	-0.739161	-0.659654	-0.874891	-0.680585	-0.598531	-0.375357	-0.620284	-0.555516	-0.728197	-0.801536	-0.527	-0.616327	-0.59258	-0.707471	-0.829688	-0.72021	-0.553311	-0.508055	-0.611662	-0.713808	-0.716435	-0.947436	-0.592856	-0.61594	-0.668066	-0.573625	-0.851164	-0.732223	-0.564949	-0.327946	-0.56177	-1.57718	-1.05926	-0.451827	0.176272	-0.631898	-0.00156497	-0.320548
6235	Hnrnpc	3.33121	3.23929	2.17302	1.70724	1.57911	1.79979	1.57244	2.02995	2.17045	2.4749	2.40063	2.48403	2.54796	2.50828	3.01321	2.49598	2.53987	2.5627	3.22418	2.27952	2.43519	2.60312	2.79114	2.29409	2.0974	2.66906	2.50274	0.55309	0.49044	0.615885	0.817816	2.08843	2.33247	2.33182	2.2612	0.211883	0.118172	1.36192	1.43894	1.35499	1.46524	1.35439	1.4554	2.42697	1.48076	2.27013	1.45948	1.68084	1.52571	2.31687	1.25634	2.27096	1.94423	1.43372	1.46656	1.63744	1.57301	1.35522	1.57226	1.35036	1.58009	1.36991	1.59537	1.84243	1.69333	1.55139	1.44165	1.46969	1.28706	1.65516	1.31212	1.03436	1.51486	1.54564	1.31675	1.73161	1.32361	1.46662	1.23283	1.49677	1.07531	1.93028	1.2196	2.57485	3.02828	2.48898	2.55227	2.57419	3.22944	2.50939	2.54454	2.64769	2.80521	2.27474	2.42893	2.67941	2.50598	2.29183	2.10992	2.22625	2.51217	2.15982	2.03093	2.20109	3.68538	1.02057	2.97825	2.53619	3.2148	3.38561	3.91612	3.64113	1.21604	2.42519	2.35818	2.92725	2.81761	0.66754	0.86086	0.834481	0.865318	1.36464	1.05618	1.32086	1.57107	1.66943	1.62202	1.5709	1.49015	1.62854	1.58098	2.48762	1.80462	1.95192	2.27632	1.79776	2.32379	0.528397	0.063278	0.665192	0.4934	1.16937	0.330913	1.12912	1.28522	1.01423	0.724597	1.13808	1.38033	1.36543	1.09409	0.700552	1.35091	0.933121	1.16028	1.3541	1.81277	1.67525	1.56192	1.45791	1.67365	1.90342	1.59126	1.16632	1.5605	1.28574	1.93101	1.33741	1.4693	1.22038	1.31515	1.95143	1.4501	1.40706	1.49207	1.62068	1.86789	1.55318	1.42465	1.58675	0.00339531	0.3077	0.0855973	-0.246843	0.257802	-0.0753352	0.628105	1.0935	0.874982	1.15717	0.987206	1.06521	1.00138	1.02202	1.04757	1.02512	0.856568	0.776561	0.87156	2.05989	1.36311	1.33893	2.00884	2.4151	1.52235	2.05609	1.57658	2.5349	1.70383	1.09948	1.19715	1.96534	1.56495	1.84913	1.9836	1.97264	0.459647	0.404574	0.544869	0.43155	0.704165	0.641463	-0.156028	0.229073	0.0825677	-0.119031	1.30327	1.76144	0.888304	1.00693	0.784771	0.747662	1.58475	1.26564	0.714995	1.00354	1.23049	1.21715	0.870537	1.24317	1.43513	2.06465	1.31494	1.23561	1.20812	1.48715	1.34455	1.25752	1.19967	1.33678	2.24434	2.79689	1.44032	1.09484	1.25212	1.25895	1.44427	1.44652	0.748738	0.580295	0.617248	0.462579	1.3657	1.3257	1.81882	1.71596	0.941747	0.808153	0.921904	0.972095	0.858352	0.950317	0.775559	0.882328	0.924044	1.03383	0.909281	1.88391	1.42186	0.953745	1.07192	1.24598	1.05514	0.0530151	0.0378254	0.0787512	1.45804	1.38268	1.19371	1.03531	1.23995	1.16609	1.20258	1.33258	1.20096	1.1414	1.44659	1.06671	1.20994	1.80319	0.74402	2.11276	1.98433	1.97436	2.12293	2.06923	2.12729	2.07504	2.2052	2.01713	1.69059	1.47122	1.84745	1.74398	1.62108	1.5645	1.2983	1.54207	1.56104	1.7166	1.48341	1.29715	1.59061	1.43399	1.31535	1.16072	1.67032	0.882265	1.2384	0.998064	1.30766	1.36917	1.83277	1.46797	1.01848	1.09316	1.14579	0.997507	0.943409	1.07616	0.975235	0.864381	1.08567	1.17461	1.10843	1.0099	1.15181	0.59438	-0.413832	-0.323735	-0.047481	-0.165063	-0.466063	-0.292108	-0.467555	-0.48529	1.17437	1.47164	0.878045	1.15502	1.73337	0.813156	1.23659	4.13821	4.02311	3.54643	2.57422	2.37337	2.94709	2.73856	2.51784	2.06251	2.6554	2.74434	2.25061	2.7146	2.20498	1.56663	1.6945	1.44196	1.41463	2.84073	2.17255	2.20089	2.53215	2.08416	2.7886	2.84591	2.13114	2.69926	1.53634	1.37001	1.09935	1.21049	1.29504	1.23886	1.07679	1.1273	1.17335	1.58184	1.26124	1.53471	2.2403	1.58478	1.66786	1.68538	1.61114	1.59814	1.49155	1.58144	1.35054	1.63614	2.09784	2.04006	2.11703	1.92952	2.09152	1.98039	2.1375	1.87795	1.85102	2.79496	2.30158	2.33792	2.28591	2.25384	1.70656	1.56051	1.67398	2.35651	2.15088	2.42437	0.831286	0.861798	0.829968	0.823338	0.855489	0.6472	0.75005	1.06092	0.888322	0.860864	1.20313	1.03067	0.988305	1.12821	2.49366	2.46549	2.54098	2.29911	1.99223	1.34016	0.859488	1.32326	1.19036	0.531834	0.287493	0.473845	0.750637	1.1898	1.41682	1.20059	0.701694	0.910161	1.13829	1.19697	1.19573	1.33079	1.5035	1.58669	2.29086	1.94225	1.65991	1.51361	1.72299	1.76423	1.27466	1.22531	1.75988	2.61987	2.5785	2.48296	2.35032	2.37554	2.05307	1.98672	1.93551	2.65434	2.60073	2.42756	1.48631	1.55064	0.71436	0.649866	0.638862	0.817223	0.663148	0.542256	0.467298	0.818337	0.647823	0.75173	0.729232	0.605262	0.565806	0.765512	0.724944	0.780419	0.706485	0.626279	0.57858	0.763541	0.689726	0.737457	0.575088	0.600799	0.467588	0.729816	0.683697	0.706961	0.751163	0.552342	0.556456	0.703874	0.645537	0.739311	0.642299	0.614636	0.550252	0.697796	0.654109	0.799926	0.592259	0.614008	0.599644	0.786416	0.67724	0.782918	0.621875	0.621735	0.602641	0.726277	1.22101	1.39562	0.631303	1.90194	0.887046	0.115177	0.101941
6236	Supt16	2.23969	1.8943	1.23933	1.46501	1.19176	1.34188	0.902096	0.659863	0.791799	0.597032	0.444677	0.735428	1.00276	0.797098	1.27511	0.891312	0.819777	1.07144	1.25865	1.14951	0.958779	1.00133	0.991159	0.92202	0.905204	0.900703	0.837362	0.68445	0.556537	0.501157	0.765582	1.20088	1.33151	1.01485	1.06406	0.556632	0.755785	0.965372	0.971826	0.861538	1.10635	0.706514	0.949188	1.39214	0.60648	1.40449	0.552038	2.20976	0.790822	1.30943	0.724435	1.25601	1.51383	0.721814	0.651396	0.78226	0.446835	0.894775	0.756181	0.673537	0.698379	1.06976	0.433247	0.537884	0.866026	0.358209	0.699601	0.660838	0.52	0.788693	0.237672	0.332818	0.619674	0.343788	0.282547	0.377656	0.390655	0.96589	0.525486	0.39512	0.315129	1.39982	0.167527	0.908064	1.34281	0.744309	1.02823	1.09807	1.33634	0.928104	0.856182	1.07289	1.06181	1.14844	0.984212	0.943449	0.878344	0.961678	0.927744	0.934433	0.64293	0.72876	0.684875	0.620418	1.3828	0.0424207	1.99378	1.26954	1.66808	1.02354	1.518	1.33606	0.565009	1.26044	1.23451	1.60606	1.20613	0.386602	0.400463	1.06917	0.41031	0.930326	0.426491	0.397292	0.3904	0.669563	0.794524	0.785005	0.879473	0.809893	0.753339	0.321657	0.897867	-0.0145768	0.657401	0.176922	0.585021	0.319199	-0.137617	0.506827	0.0106167	2.31159	1.90146	2.80797	2.94768	2.31737	1.93847	0.51215	0.397608	0.547283	2.08494	0.244975	0.736249	0.372204	0.590631	0.261366	0.254246	0.370052	0.249388	0.17588	0.24929	0.620061	0.600786	0.372254	0.599038	0.358936	0.709618	0.444224	0.563519	0.66576	0.855203	1.64439	1.56989	1.2363	1.04661	1.03222	1.30835	1.3949	1.52984	1.79465	0.934779	0.730342	0.61683	0.209439	0.217263	0.409754	0.648602	0.309661	0.249878	0.204089	-0.024399	0.157485	-0.0220827	0.199034	0.33337	-0.132254	0.323897	0.564929	0.590197	0.414377	0.0862405	0.0691532	-0.00360731	0.758758	0.106339	-0.142063	-0.408947	1.55717	1.51545	1.16253	0.90796	2.3041	1.59758	0.412822	0.41206	0.489884	-0.121779	-0.407168	0.0815606	0.353678	-0.0106128	-0.266908	0.906509	1.22323	0.975779	1.17628	0.898627	1.94064	0.833756	0.478218	0.640453	1.10204	1.55674	1.29606	0.710703	0.603377	0.590502	0.727313	0.563969	0.688689	0.0730091	1.04099	1.19984	0.803357	1.37154	1.72203	1.48977	0.830463	1.68701	1.85428	0.763552	1.16657	0.379111	0.0949745	0.0511812	0.290579	0.227425	0.303581	1.03235	0.76435	1.03143	0.73462	0.158573	0.111803	0.431878	0.365468	0.586218	-0.0989442	0.104847	0.119114	-0.0386973	0.0314125	0.358783	0.0164053	0.147124	0.0948059	0.0645521	0.907075	2.35152	0.00564037	-0.0192413	-0.116638	-0.155103	0.102347	0.074393	0.0703692	1.0265	0.819655	0.98845	0.947619	1.15116	0.865397	0.927313	0.848056	0.950836	0.807594	0.693481	1.13418	1.61341	2.87817	1.86539	4.77625	1.01474	0.867239	1.05729	1.05392	1.06322	0.871487	1.14132	1.11552	0.872004	0.508192	0.72881	0.612922	0.4335	0.557474	0.407661	0.65713	0.405597	0.715473	0.259588	0.181447	0.452602	0.441702	0.293369	0.199417	0.551139	0.798515	0.106943	0.917636	0.349007	1.4143	1.28083	2.02878	0.294348	0.378701	0.366897	0.427428	0.251661	0.375505	0.364446	0.395638	0.303192	0.349859	0.388887	0.374917	-0.007718	-0.425097	0.357474	0.576039	0.761047	0.90682	0.121503	0.679936	0.310205	0.503846	0.0388488	0.302446	-0.0322238	0.0338184	0.761631	1.14282	1.13231	2.44387	1.9556	1.56396	1.51029	2.02652	1.65171	1.67764	1.16488	0.820695	1.41898	1.10602	1.17716	1.25699	1.28335	0.349538	0.328082	0.197327	0.373844	1.38549	1.51426	1.38442	1.08233	1.1932	1.52971	1.45105	1.48861	1.10311	0.457931	0.323704	0.167361	0.268456	0.309162	0.370961	0.139596	0.231274	0.494986	0.696156	0.520927	0.662737	1.65717	1.46615	1.56593	1.61737	1.34752	1.33423	1.41081	1.33157	1.25983	1.65031	0.98361	1.13535	1.22205	0.992538	1.12836	0.940423	1.07683	1.03952	0.873452	1.11193	1.28187	0.972013	0.964754	1.02411	0.558455	0.464787	0.659808	1.27239	1.41561	1.67325	-0.624076	-0.920161	-0.840153	-0.647749	-0.589448	-1.24424	-0.626457	-0.699363	-0.668411	-0.410306	-0.226535	-0.250925	-0.135776	-0.163512	2.43346	2.31299	2.12285	2.16239	2.036	0.0535709	-0.125687	0.188103	0.0578567	-0.0936628	-0.107813	0.473124	0.789526	1.15007	0.798219	0.768666	0.487714	0.236168	0.500333	1.22566	1.32834	0.958705	0.946258	1.29205	1.06104	1.0278	0.932378	0.773886	1.09354	1.13843	0.779302	0.747057	0.602222	1.93641	1.7591	1.36366	1.34426	1.33402	0.860455	0.95424	1.16733	1.46564	1.43066	1.36633	1.57989	1.8564	0.646101	0.507134	0.570374	0.581096	0.769361	0.396611	0.382547	0.462228	0.661354	0.528467	0.551186	0.418421	0.340354	0.377555	0.623777	0.500882	0.657459	0.404643	0.425023	0.377492	0.618578	0.560613	0.681201	0.495171	0.415904	0.389199	0.595478	0.437197	0.617294	0.418172	0.484186	0.40451	0.567652	0.555462	0.652205	0.425727	0.361275	0.442562	0.595198	0.554912	0.682903	0.46957	0.336493	0.391925	0.512686	0.467515	0.600436	0.39456	0.401335	0.318967	1.57498	0.957985	0.693049	1.00429	0.440798	-1.56724	-1.35478
6237	Chd8	-2.17363	0.308275	-0.316502	0.238132	0.0284591	0.184275	-0.314098	-0.284942	-0.223199	-0.19813	-0.141035	-0.0847547	-0.0720653	0.190575	0.677089	0.303061	-0.0676135	0.00949981	0.796807	0.39062	0.0755255	0.178347	0.220795	-0.0888252	0.209951	-0.1147	-0.0402387	-0.0972296	-0.0762855	0.072198	-0.0704919	-0.543505	-0.83384	-0.647584	-0.530186	-0.12918	0.304066	-0.359608	-0.408538	-0.399939	-0.210831	-0.669294	-0.549162	1.00415	0.676962	1.70996	0.732655	1.44958	0.846549	1.71194	0.451722	1.59948	0.68471	0.706749	0.955711	0.741265	1.02774	0.65678	0.719787	0.657881	1.02308	0.590919	0.204185	-0.600108	0.825144	-0.475189	0.905671	0.288358	0.364635	0.510494	0.244419	0.0129093	0.599811	0.96249	-0.128041	0.47891	-0.0961456	0.492954	-0.175864	0.620474	-0.119201	0.925334	-0.190632	0.276114	0.730006	-0.0510109	-0.0476643	0.0424426	0.882879	0.337029	-0.0240339	0.220587	0.282483	0.442564	0.098411	-0.0902916	-0.00342228	-0.0641543	0.230487	-0.0741203	-0.178076	-0.229848	-0.182473	-0.426819	1.08233	-0.158755	0.809306	-1.64073	0.404489	0.312847	-1.45995	-1.00276	-0.467623	-1.46914	-2.00464	-1.55916	0.118212	-0.330362	-0.551351	-2.31945	-0.625612	-2.67626	-0.3183	-0.222786	0.265631	-0.0246801	-0.107123	-0.0656798	0.0431253	-0.0214846	0.0613245	-2.31182	-0.24122	-0.717259	-0.415771	-0.443982	-0.302582	-0.163743	-0.510981	-0.0852614	-0.438573	0.905269	1.12102	0.990626	1.06792	0.814062	0.430015	-0.355467	-0.482018	-0.292764	1.0811	-0.649712	-0.299564	-0.658885	-0.565048	-0.970033	-1.36363	-1.05089	-1.15769	-1.09879	-1.25558	-0.538312	-0.50837	-0.183951	-0.517428	-0.232695	-0.581439	-0.237966	-0.293086	-0.32698	-0.524125	-1.65782	-0.297964	-0.25204	-0.293476	-0.227321	-2.54253	-2.99134	-0.098053	-0.0549047	-0.165931	-0.135118	-0.158532	-0.706529	-0.617867	-0.515105	-0.33837	-0.701529	-0.788475	-0.684536	-0.820565	-0.617374	-0.876148	-0.61002	-0.541366	-0.889437	-0.525981	-0.0178705	-0.181862	-1.15897	-0.414054	-0.757486	-0.168694	-3.80152	-0.610914	-0.623206	-0.788847	1.16462	0.802226	-0.0843521	-0.381906	1.02462	0.577698	-0.624028	-0.635841	-0.718666	-0.706026	-0.48947	-0.358063	-0.875783	-0.746358	-0.723596	-0.0868427	0.130458	0.369493	0.358945	-0.2862	-0.200741	0.176407	0.300959	0.176487	0.343894	-1.27986	-2.20122	0.631377	-0.275352	-0.30545	0.411402	-0.19576	-0.206516	-0.604531	0.624	-0.407561	-0.431814	-0.234593	0.0691749	-0.334825	-0.44596	-0.218928	-0.0293192	-0.788864	-0.331924	-0.441437	-0.504015	-0.599437	-0.637997	-0.550351	-0.606764	-0.116851	-0.0320905	-0.372341	-0.0806648	-0.278614	-0.374611	-0.280693	-0.385158	-0.0924354	-0.546777	-0.313099	-0.441747	-0.62407	-0.559893	-0.322676	-0.448649	-0.429975	-0.464038	-0.3319	-0.491361	1.53198	-0.333822	-0.191064	-1.20703	-1.15337	-0.0533849	-0.0310367	-0.0612773	-0.288257	-0.231821	-0.257356	-0.286776	0.0957756	-0.471114	-0.288785	-0.437238	-0.249301	-0.355608	-0.498378	0.557665	0.386056	1.03001	0.536357	-3.50466	-0.495615	-0.489424	-0.353603	-0.550318	-0.278517	0.0741677	-0.320707	-0.364937	-0.431144	-0.359681	-0.310733	-0.451217	-0.224729	-0.268229	-0.0811314	-0.138853	-0.522327	-0.517028	-0.851357	-0.740131	-0.431114	-0.597145	-0.647731	-0.678042	-0.826369	-0.129323	-0.278834	-0.0287231	0.050472	-1.57155	-1.6888	-1.32992	-0.533393	-0.30875	-0.346513	-0.292528	-0.385464	-0.272784	-0.242619	-0.265162	-0.352436	-0.315751	-0.203809	-0.234703	-0.00256208	0.196221	0.570505	0.712876	0.705726	0.850869	0.534268	0.611027	0.324544	0.679289	-0.550339	-0.425957	-0.693704	-0.839989	0.162803	-0.309377	-0.0627276	-4.36225	-1.72935	-2.09229	0.455169	1.55891	1.29442	-2.08431	0.48046	0.497606	0.486622	0.902563	0.229566	0.513916	0.222107	0.129268	0.0432398	-0.354506	-0.0422648	-1.84748	-1.71997	-2.33538	-2.59033	-2.34608	-1.4838	-1.72293	-1.55187	-1.50798	-0.767613	-1.02753	-0.838608	-1.04112	-0.692488	-0.850852	-0.94891	-0.931859	-0.416224	-0.377587	-0.426775	-0.0332552	-1.97055	0.0652937	0.0935208	0.23763	0.0992745	-0.0802504	0.167814	-0.0214364	-0.149958	0.0647496	-1.00815	-1.23899	1.01411	-1.13914	-1.08948	-1.19242	-1.15109	-1.02811	-0.621029	-0.152738	0.0981341	-0.300268	-0.913291	0.324705	-0.253821	-0.653149	1.01003	-1.32601	-1.80193	-1.33744	-1.17446	-0.840226	-1.13336	-2.88591	-1.38904	-1.48795	-2.7051	-1.05576	-0.5923	-1.15727	-0.871869	-0.926729	-0.305786	-0.806557	1.14329	1.35756	1.12327	-1.27888	-1.13859	-0.589763	-0.668766	-0.557021	-0.483135	-0.672848	0.117166	-0.720916	-0.293708	0.145538	-0.426781	-0.0967665	-0.067779	-0.455991	-0.521831	-0.344009	-0.212973	-0.271428	-0.19893	-0.0614674	-0.776615	-0.700213	-0.72493	-1.13669	-0.527109	-0.345694	-0.383452	-0.682665	-0.603565	0.16271	0.246007	-0.08407	-0.00284635	0.010633	-0.71668	-0.332738	-0.414533	0.176953	0.384996	0.119049	1.67444	2.20414	-0.341445	-0.557218	-0.249036	-0.156428	-0.142752	-0.158303	-0.277032	-0.422036	-0.135844	-0.13852	-0.0288284	-0.0249804	-0.322479	-0.278386	-0.174324	-0.252762	-0.0913441	-0.0635308	-0.28254	-0.235082	-0.225938	-0.217725	-0.131236	-0.115746	-0.337339	-0.202109	-0.117569	-0.273564	-0.0743559	-0.0746076	-0.27538	-0.369104	-0.149602	-0.195045	-0.0746924	-0.0134169	-0.28448	-0.447199	-0.193639	-0.192121	-0.129584	0.0287742	-0.167953	-0.334363	-0.0855737	-0.18233	-0.133043	-0.00482658	-0.352463	-0.266621	0.401296	-0.0927742	-0.258735	-0.529762	-0.565998	-0.0853974	0.142759
6238	Rab2b	-0.544406	-0.573612	1.24284	0.561339	0.397762	0.346658	0.294898	0.273572	-0.618204	0.898477	0.629521	0.797593	0.822359	1.59288	-0.964388	0.22998	0.943817	1.30563	2.05262	0.852015	0.765202	0.82869	1.34762	0.472202	-0.138525	0.871213	0.804001	1.34702	0.584175	0.576963	0.993533	0.23323	0.268062	0.588288	1.10153	1.42053	-0.349832	-0.926286	-1.82715	-1.75747	-1.69005	0.151761	1.07042	-0.193097	0.373784	-0.0280611	-0.164825	0.502159	-0.00320662	-0.523895	-0.339228	-0.756757	-2.49855	-0.160276	-0.0548699	-1.65816	-0.290566	-1.27051	-0.390744	-1.3713	-0.663616	-1.424	0.0062602	-0.767767	-1.08315	-0.46105	-0.264197	-0.760988	-0.205358	-1.39338	0.200254	-0.246086	0.321677	1.00388	-0.17749	0.452464	-0.678991	-0.0217099	-0.488501	-0.111285	-0.212955	1.28505	-0.0175318	1.57127	-0.944264	0.80739	0.802091	1.23826	1.99091	0.183358	0.780961	0.820741	1.2611	0.918997	0.76327	0.871805	0.790388	0.492768	-0.16117	0.286836	0.922361	0.196692	0.277662	-0.0809219	-1.0842	-0.260808	1.93245	-0.55067	-1.64831	1.32825	1.96809	2.30622	1.30401	-0.363021	2.51196	-0.637407	1.87316	0.542907	1.59627	2.41947	1.51374	-0.264647	1.93497	0.48842	0.686899	0.431861	0.633881	0.0141095	0.806621	0.756358	0.329813	0.0193599	1.46356	1.2663	-2.38807	1.08453	-1.24598	0.675363	1.64984	0.524906	1.14158	3.69688	-2.16091	-0.756946	-0.838241	1.52202	0.507341	0.953887	0.812303	1.40954	1.28236	0.973103	0.801299	0.195929	1.078	0.848112	1.51058	0.906292	0.511554	0.623518	0.257701	0.442111	0.29597	0.502292	0.190026	0.552876	0.230878	0.487442	0.332091	0.99523	0.553904	-0.252102	1.20919	1.60375	1.08194	1.85756	2.07475	1.70486	1.43407	0.480929	1.78376	2.02824	1.55211	2.97803	1.78732	2.28288	3.31118	1.06224	0.645209	0.834912	1.01497	0.74006	0.396645	0.968259	0.654289	0.623091	0.803899	0.711357	0.590843	1.17808	0.271653	0.632583	0.406079	2.96069	-2.73051	1.23341	0.735365	-1.65753	-2.18433	0.453035	0.478378	1.80612	0.809179	0.134686	0.666768	0.238694	0.297895	-0.395963	-0.0873169	0.25364	-0.122817	-0.256102	1.35451	0.788726	0.383481	1.31781	0.214238	-2.04171	-2.24008	-1.53591	-1.74287	0.994958	-0.900008	1.98356	0.611848	0.683501	1.1295	0.608207	1.04814	0.553804	0.538361	1.54109	0.545638	0.601935	0.283395	0.728605	0.557089	0.592359	0.35931	0.44195	0.478269	-0.239328	0.42698	0.793054	0.751718	0.716864	0.664336	0.77614	-1.60769	-0.761846	1.09231	1.75837	-0.0398121	-0.0203399	-0.599131	-0.845266	0.219004	0.389574	0.652939	0.758562	0.319897	0.282682	0.682928	0.364984	0.253207	0.415311	0.94617	-1.09008	1.39046	0.97459	0.70173	0.748559	0.559783	1.1602	1.1288	1.01647	1.13547	2.22131	0.556104	0.474611	0.825381	0.67167	1.0181	1.55891	0.293265	0.375261	0.877256	1.76732	0.344403	-1.48351	0.874669	6.82121	-0.214314	-0.0538929	-0.23695	-0.23249	-0.748531	-0.388518	-0.0673649	-0.368959	-0.208479	-0.218209	-0.134361	0.334073	0.414659	-0.242391	-0.734133	-0.0637946	-0.0603558	-0.500251	-0.109743	-0.333795	-0.363431	-0.230732	-0.2332	-0.389872	-0.232432	0.690379	0.917016	0.792923	0.850969	0.535161	1.62191	1.19309	0.585631	0.630333	0.472308	0.511306	0.38872	0.784094	0.463311	0.465115	0.327174	0.656778	0.627522	0.532145	2.09169	1.81246	-0.880875	1.08118	0.211135	2.64144	1.84841	0.234292	-0.242511	-0.476936	1.21873	1.82278	1.15289	1.47614	-0.895238	1.07073	1.34795	-1.13136	-1.74374	1.37208	1.0434	1.63332	1.3806	-0.832719	1.39972	0.605242	1.23644	2.33215	1.56509	1.71389	1.62418	0.411992	0.329451	1.08562	0.27367	0.457627	0.354296	0.0543088	-0.642875	-0.24475	0.218729	0.293398	0.615618	0.849892	-0.0284523	-0.0428113	-0.0262916	0.135424	-0.208266	0.102031	-0.159421	0.15357	1.57868	3.3867	2.80957	-0.465715	0.362474	1.38691	1.077	0.994152	1.18495	1.28451	1.31387	1.15663	0.554569	1.06375	1.35271	1.35293	2.23272	2.06349	1.49487	1.79099	1.08076	1.29632	1.97689	1.41524	1.89109	2.06431	2.12372	3.7012	0.760331	0.21384	2.50307	0.412266	1.77599	0.486716	0.589611	0.518078	0.568434	0.293899	0.661985	0.723706	0.70796	0.817281	0.481252	0.202189	0.378176	0.147878	0.0351962	0.277309	-0.963612	-0.710771	-0.689165	-0.999654	-1.21295	0.436528	0.511895	0.365018	0.476202	0.684191	0.433617	0.488075	0.149659	0.541292	0.268333	0.583924	0.540076	0.713737	0.124318	-0.00362978	-0.144261	0.0851407	0.399838	0.136542	1.06546	0.849489	1.15	1.26535	0.993335	0.804605	0.174464	0.90712	0.293296	1.6915	0.970061	0.424364	0.458249	0.479298	0.0960443	0.502039	0.231556	0.604799	0.537368	-0.0386301	-1.40779	-0.886853	2.97508	0.434167	0.740757	0.888719	0.279317	0.661248	1.02246	1.05045	0.423765	0.465417	0.793188	0.723114	0.815972	0.927012	0.686435	1.14309	0.761814	0.882383	1.07636	0.592027	0.564751	0.706258	1.0377	0.608787	0.788822	0.843646	0.73088	0.853544	0.843862	0.525205	0.516979	0.432351	0.512987	0.655286	0.777744	0.734927	0.583918	0.902506	0.83112	0.580832	1.32432	1.02814	0.594894	0.83778	0.62545	0.451029	0.474345	0.823981	0.834315	0.665082	0.478312	2.85863	1.23897	-0.723684	1.70855	-1.06464	-0.842943
6239	Tox4	-0.700893	0.67645	0.422029	-0.171698	-0.0641127	-0.0154616	0.0091723	-0.109803	-0.176179	0.154555	0.0591	-0.244128	-0.109836	0.159267	0.439053	0.0257928	0.301945	0.0228953	0.84394	0.391434	0.120836	0.451157	0.465043	0.174333	0.117115	0.173597	0.25481	0.523599	0.48549	0.399852	0.72517	0.352225	0.585279	0.497985	0.48595	0.5412	0.344132	0.238006	0.110846	0.233492	0.0539167	0.201058	0.216921	1.03459	-0.0809007	0.972665	-0.0466468	0.414455	-0.049448	0.761331	0.227031	1.07427	-0.0295655	-0.239864	0.466461	0.10198	0.377428	-0.174102	0.0954638	-0.0270174	0.181937	-0.254291	0.24745	-0.0188241	0.222681	-0.0849782	0.177658	0.183256	0.0717731	-0.458909	-0.0775006	-0.00822545	-0.0836152	0.0900306	-0.195679	0.0324751	-0.145088	-0.197514	-0.0675835	0.134254	-0.0930756	0.907676	-0.0425758	0.0991339	0.481653	-0.22955	-0.100131	0.0127633	0.869724	0.046252	0.304717	0.40035	0.504088	0.409241	0.128543	0.175373	0.271265	0.1934	0.130749	-0.0151201	0.175741	-0.346899	-0.151985	-0.48308	1.26593	0.601711	1.53508	1.74489	0.118854	0.382289	1.00089	1.00962	0.481864	1.15389	1.10823	1.60023	1.5054	0.279008	0.151086	0.632882	0.422995	0.820522	0.663796	-0.103813	-0.0209701	-0.256332	-0.275306	-0.282777	-0.258404	-0.289375	-0.244953	1.28459	0.60038	0.818914	0.247672	1.3056	0.589654	0.382334	0.420071	0.208685	0.652832	0.821215	1.15108	1.21014	0.983557	-0.0381673	0.380902	0.597662	0.506877	0.314474	0.820402	0.333572	0.329252	0.0980643	0.100899	-0.0912194	-0.00757069	-0.233993	-0.0985844	-0.0724206	-0.0838606	0.25918	0.0182256	0.050047	0.225197	0.211011	0.373284	0.162277	0.133439	0.0258676	-0.0359198	-0.395607	-0.221722	0.149351	-0.023854	0.123266	0.582688	0.837151	-0.144717	-0.0140558	0.257479	0.234004	0.00158745	0.190406	0.206819	0.104216	0.930632	0.248953	0.551221	0.362555	0.67414	0.235771	0.544219	0.155939	0.348767	0.580738	0.161066	-0.0617361	-0.11461	0.658058	0.517684	0.490136	1.12888	1.44589	0.796599	1.1839	0.957136	1.22765	0.912662	0.175328	0.124527	0.867231	0.72635	-0.764948	-1.30521	-1.10939	0.517935	0.477643	0.504555	0.839696	0.328231	0.281145	0.371999	0.326537	0.306432	0.0874342	0.658557	0.936875	0.515845	0.678095	0.421467	0.475992	0.993381	0.700798	0.155377	0.17282	0.204738	0.119002	0.198927	0.199113	0.32258	1.06264	0.319047	0.49895	0.0631509	0.200872	0.313128	0.249336	0.0885372	0.204858	0.378459	0.5374	0.191793	0.207276	0.218536	0.0846568	0.217081	0.209155	0.840783	0.644748	0.445195	0.372559	-0.37751	-0.422904	-0.322454	-0.411231	-0.0210497	0.077814	0.218546	0.0143132	0.125483	0.191306	0.00996056	0.00820015	0.102883	0.0959223	0.150447	1.80969	1.69636	-0.214868	-0.23653	0.234014	0.329512	0.233064	0.138896	0.189333	-0.103553	-0.108549	0.375474	0.343512	0.426763	0.169972	0.368039	0.0956619	0.469908	0.329973	0.206866	1.85134	0.431538	2.20071	0.65645	1.32797	0.1745	0.232513	0.271481	0.29953	0.0460261	0.43456	0.0525006	0.126403	0.127351	0.0850903	0.365787	0.301778	0.215856	0.151674	0.227216	0.151599	0.241606	0.201498	0.21266	0.0637544	0.119441	0.0884656	0.234948	0.0672963	0.136599	0.0956215	0.253441	0.290175	0.326214	1.43177	1.65958	-0.0913937	-0.106732	-0.122667	-0.0861283	-0.171447	-0.0130821	-0.142724	-0.0676809	-0.132094	-0.0505831	-0.132879	-0.12629	-0.0717897	0.80432	0.416705	0.381761	-0.0320474	0.7273	0.921544	0.459962	0.582959	0.387492	0.1041	0.105022	-0.024779	0.044788	-0.150603	1.50709	0.621235	1.32069	1.22865	1.80495	1.06433	1.21052	1.22071	1.59308	1.67863	1.61362	0.928054	1.53005	1.72678	1.42383	1.51222	1.24205	0.75805	0.676753	0.984485	0.309734	0.814276	1.09087	1.20298	0.894908	0.909322	0.932796	1.23514	1.08449	-0.708302	0.275345	0.220637	0.407701	0.262415	0.559258	0.369692	0.506062	0.311537	0.511987	0.49019	0.334799	0.846205	0.790911	0.461976	0.535546	0.537285	0.374705	0.504187	0.326046	0.337111	0.0333409	0.390075	1.36363	1.33507	1.25111	1.06359	1.1444	0.794203	1.18996	0.963209	0.826595	1.00936	0.531029	1.29244	0.774482	0.893793	0.0859723	0.829958	0.761075	-0.251146	1.09252	1.48981	0.737822	0.71927	0.680472	1.15462	0.686387	0.357367	1.21886	0.837772	0.908204	0.926609	0.778287	0.487662	0.88974	0.557813	0.950295	1.37877	1.0096	1.05288	1.05385	0.212275	0.150632	-0.0981618	-0.0684263	0.190909	-0.187697	0.430488	0.408202	-0.0350297	0.05037	0.143245	-0.129609	-0.131737	-0.0463966	-0.150069	-0.200758	-0.121142	0.0255989	-0.033411	1.15541	0.983283	0.578057	0.699685	0.939612	0.824387	0.784629	0.753584	-0.0817699	-0.125469	0.137626	-0.122192	-0.0482254	-0.0997712	-0.353203	-0.438505	0.101818	0.256845	-0.138308	-0.111272	0.871483	1.56791	0.29015	0.308189	0.329909	0.372896	0.528789	0.586345	0.535967	0.519268	0.375656	0.491391	0.316818	0.404831	0.712035	0.590419	0.461083	0.40601	0.355595	0.432189	0.480031	0.597866	0.45739	0.534443	0.382205	0.416841	0.594591	0.354164	0.418149	0.57044	0.27913	0.362176	0.612103	0.306093	0.478685	0.414058	0.261059	0.583443	0.32322	0.446669	0.427192	0.299719	0.314387	0.351576	0.180255	0.340654	0.39717	0.411899	0.338084	0.30609	0.592563	0.440651	0.0651548	0.148421	-0.103548	0.218193	0.0664734	1.3867	1.53909
6240	Mettl3	-1.41248	-1.42634	0.247824	-0.517273	-0.320428	-0.588399	-0.361988	-0.123168	-0.378735	-0.101412	-0.198842	-0.360389	-0.201131	0.0529699	-2.18292	-0.805467	-0.284659	-0.613554	0.758621	-0.163551	-0.176978	-0.173338	-0.252241	-0.0396692	0.183135	-0.327404	-0.213612	-0.0660601	0.218627	-0.283386	0.303767	-0.215495	0.0138248	-0.193061	0.208132	-0.282406	-0.206087	0.203211	0.376083	0.177399	0.0529169	0.193416	0.392872	0.631752	-0.621178	0.85474	-0.34684	0.594817	-0.189245	0.498758	-0.055839	0.419813	0.830689	-0.699766	0.268159	-0.490216	-0.063535	-0.521865	-0.587299	-0.36067	0.0863993	-0.419443	0.00635873	0.491389	0.304355	0.146711	0.202227	-0.148349	-0.258698	-0.40564	0.137998	-0.584764	0.633919	0.00930362	-0.359303	0.235873	-0.287575	-0.455121	-0.348899	0.248506	-0.198659	0.153983	-0.268898	0.0776604	-2.09961	-0.367159	-0.198073	-0.604009	0.768113	-0.798579	-0.225659	-0.142688	-0.182786	-0.391721	-0.216788	-0.237147	-0.208266	-0.0234658	0.17473	-0.230413	-0.0826592	-0.371827	-0.138567	-0.569782	-1.91973	-1.87271	0.259638	1.19396	0.940518	-0.1201	-2.42332	0.97888	0.703387	-1.25559	0.791343	1.12681	0.568469	-0.475449	-0.821796	-2.23021	-0.174856	-1.86489	0.166957	-0.359712	-0.290218	-0.379174	-0.442192	-0.474081	-0.438881	-0.467729	-0.379719	1.66761	0.173135	1.25601	0.322422	0.559651	0.488059	-0.016697	0.345058	-0.146873	1.04611	0.172555	0.187736	0.67741	0.836752	-0.321593	0.0460196	-0.203037	-0.15961	-0.263206	-0.424865	-0.643367	-0.463342	-0.444141	-0.24003	-0.566227	-0.232626	-0.689334	-0.399091	-1.03944	-0.734631	-0.0268834	-0.105411	-0.197109	0.12865	-0.271185	0.110608	-0.244169	-0.0333567	0.493017	-0.158596	2.0377	0.525146	1.22656	0.320606	0.894336	1.39909	0.396646	0.487598	0.848887	-0.0311331	-0.195558	0.313962	-0.205559	-0.0172667	-0.228541	-2.33665	0.000178066	0.0982128	-0.233963	0.0396893	-0.409497	-0.44422	-0.181095	0.0489529	-0.0977129	0.426856	-0.322684	-0.367325	0.245563	0.0485439	-3.17204	0.508038	-2.61398	0.450166	-2.58064	-0.063137	-1.89643	-1.01741	-0.023343	0.187783	0.0306196	0.238634	-0.612154	-0.768529	-0.921481	-0.115559	-0.157385	-0.656711	-0.479335	-0.480289	-0.506034	-0.296587	-0.359946	-0.205611	-0.512185	-0.165642	0.387035	0.353453	0.328661	0.167464	0.314268	1.51518	1.10103	-1.45335	0.0758412	-0.198025	-0.624096	0.0220382	-0.258259	-0.318603	-0.179128	0.159908	0.215754	0.000627876	0.0381343	0.241607	0.17746	0.112841	-0.017737	-0.0760369	-0.0465094	-0.0399459	0.00856376	-0.0246284	0.0989085	0.11857	0.0640781	0.0433185	0.435396	0.292835	-0.464582	-0.695353	-0.794782	-0.709543	-0.785523	-0.176556	-0.0136506	-0.185115	-0.114447	-0.264191	-0.0011404	-0.275915	-0.144647	-0.202037	-0.120574	0.0787279	-1.2458	-3.04123	-0.490262	-0.424195	-0.231879	-0.560852	-0.202428	-0.102009	-0.15016	0.49231	0.668678	0.516335	0.0774459	-0.0163929	0.136563	0.0939854	-0.0232043	-0.193158	0.141159	0.170622	-3.08668	-1.63684	0.631725	-1.16551	-4.99852	-0.225723	-0.321994	-0.297274	-0.246323	-0.228303	-0.372028	-0.292317	-0.299301	-0.371769	-0.704538	-0.256062	-0.306148	-0.53706	-0.577271	-0.525314	-0.447163	-0.191534	0.00310091	-0.0547624	0.100629	-0.417938	-0.0258493	-0.474263	-0.202795	-0.570719	-0.360054	-0.161907	-0.281749	-0.148325	0.0981601	0.0517565	0.618766	-0.115944	-0.0623555	0.07195	-0.0435466	0.0668451	-0.0706606	0.0479189	-0.121909	0.00390903	-0.0124496	0.0760086	0.0325728	0.153571	-0.209184	-0.0772714	-1.63135	0.554918	-1.83852	-0.231258	-2.72117	-0.0377763	-0.209658	-0.749941	-0.288713	-0.681176	-0.164788	-2.09774	-1.36784	-0.0862773	-3.19942	-0.30331	1.18589	-2.27258	-0.827963	-1.15662	-0.946311	0.393193	-1.96188	0.743669	1.13456	0.849066	-1.69622	0.0691567	0.426047	0.0497259	-0.200842	0.225997	-1.50426	-1.36997	-1.98328	-2.2214	-1.75631	-1.5522	-1.34738	-1.2433	-1.22003	-0.327638	-0.50068	-0.3179	-0.471186	-0.330047	-0.584662	-0.490934	-0.601963	1.32639	0.695991	0.935983	0.210916	-1.79557	-0.0461084	-0.220994	-0.0704786	-0.656004	-0.446771	-0.735979	-0.0672157	-0.0164959	0.0427038	-1.67052	1.43889	-1.344	-1.20717	-1.30646	-1.80185	-1.4967	-1.22685	-1.67321	-1.40999	-1.58933	-0.707724	-0.723902	-1.097	0.415824	0.599256	-1.71254	-0.597281	-0.9169	-0.954613	-0.342841	-0.658289	0.22565	-0.377008	-0.263459	-0.641321	0.204954	0.325288	0.107969	-0.00521968	0.670449	-0.63699	1.41874	0.28357	0.671282	-1.75727	1.10429	-1.75015	-1.96259	-0.54617	-1.08127	-0.689654	-0.969937	-0.613066	-0.305031	0.298517	-0.193317	-0.629226	-0.554945	-0.734042	-0.587453	-0.638469	-0.680426	-0.601233	-0.600308	-0.678246	-0.708577	-0.856851	0.0923529	0.227925	0.0492638	0.0358911	0.361322	-0.287527	-0.179002	0.213587	-0.685691	-0.484755	-0.189832	-0.541063	-0.282821	-0.0769225	-0.53886	-0.628489	-0.357143	0.105742	0.0387311	-0.322167	-1.67711	-1.0383	0.249443	-0.266273	-0.0733083	-0.326288	0.178912	-0.0515087	0.0295551	-0.117867	-0.200775	-0.365193	-0.194648	-0.0692355	-0.451515	-0.132013	-0.22376	-0.32936	-0.31733	-0.0576053	0.104851	-0.15831	-0.158	-0.20464	0.0275334	-0.304594	-0.259064	-0.397762	-0.243729	-0.367989	-0.344389	-0.211878	-0.634706	-0.252735	-0.16388	-0.151327	-0.206524	0.0767976	-0.254337	-0.413171	-0.238145	-0.20502	-0.32725	-0.309659	-0.321797	-0.29004	-0.320527	-0.525079	-0.323701	-0.093044	-0.37634	-0.267975	-0.689361	0.430746	-0.125312	0.407309	0.0181185	0.134253	-2.21741
6241	Sall2	-0.89954	-1.73788	-2.88058	-0.629209	-0.590798	0.0629988	-3.30728	-0.519	-0.274436	0.0617119	0.195234	-0.491795	-0.827109	1.24304	-1.18333	-0.0206518	-3.35065	0.260803	-1.03052	0.133261	-0.17327	-0.0120632	-2.69303	0.0855761	-0.431316	0.414405	0.796731	0.119499	0.291222	0.362542	0.355861	-0.0101788	0.0371741	0.194789	0.361774	0.0352495	0.0296537	-4.27895	-4.53841	-4.33038	-4.55989	-0.354166	-0.266263	1.4952	1.68165	-1.91394	0.819356	0.418347	1.11073	1.42001	1.3771	1.01357	0.557483	-0.00368762	0.186186	0.00607616	0.514544	-0.206722	0.0565606	-0.0925447	0.139247	-0.0825597	-0.645362	-0.592057	1.38955	0.148704	0.809992	-0.747928	0.624874	0.445014	0.601174	0.0993393	0.507609	0.433341	0.0263357	0.581932	-0.334236	-0.219027	0.204063	0.479599	-0.192124	1.52081	-0.290906	1.19002	-1.56898	-0.514422	-0.807455	0.228694	-1.44028	-0.0116349	-3.76384	0.00510067	-3.08726	0.129147	-0.187094	0.388418	0.808223	0.105341	-0.424843	-0.398166	0.0357494	-0.655419	-0.527011	-0.674656	-1.68695	-2.40809	-3.13654	-2.36948	-2.31532	-3.04429	-1.57753	-1.10445	0.299965	-1.08259	-1.53535	-1.46084	-2.37016	-3.14424	-0.179955	-1.03101	0.226758	-1.58036	-2.68076	0.376095	0.0419975	-0.0299842	-0.160202	0.398578	0.15783	0.282783	0.257707	-0.697895	-3.29278	-2.21511	-2.5639	-0.725224	-1.00127	0.150641	-0.266647	0.0815127	0.147016	-0.0552292	-0.248153	1.36366	0.598309	0.192727	-0.147401	-0.09794	0.102351	0.223957	1.09483	-4.8937	0.0588458	-0.620772	-0.358566	-0.929932	-0.663242	-0.783503	-0.121584	-0.57287	-0.842468	-0.095239	-0.130515	-0.129217	-0.418733	0.387617	0.479314	0.250238	-0.195386	-2.95479	-3.17932	-2.43124	-2.45282	-1.77023	-3.79892	-3.1727	-3.40199	-3.8317	-3.547	-3.53336	2.37972	-1.49142	-1.39222	-2.5326	-3.73309	-2.56431	1.93229	-4.03467	-3.40532	-3.63375	-3.67892	-3.59295	-1.85779	-3.12878	-3.46795	-3.27422	-3.97504	0.230069	0.339362	0.0409501	-2.39209	-0.238938	1.66575	1.8378	0.0798431	1.37175	-0.7212	-3.35266	-3.86486	-0.576572	-0.344255	0.229977	0.397284	-0.462019	-0.648932	-0.45735	-0.194216	-1.53901	0.126418	-1.25636	-1.41135	-0.000387975	0.286738	-0.063131	0.469822	0.705352	-0.659723	-1.6568	-4.16995	-3.61596	0.407117	0.340435	-2.43757	-3.79994	-1.91253	-0.623628	-0.399182	0.106518	-0.634619	-0.350196	-0.216475	2.14514	0.0633009	0.224058	-0.455254	-0.227904	0.0348186	0.214666	-0.335936	-0.157273	-0.62619	-3.11637	-0.153908	-0.58898	-0.349164	-0.253451	-0.0253076	-0.0411661	3.22768	1.45901	2.02645	1.61579	-0.209464	-0.870825	-1.59672	-1.75779	-0.148968	0.109575	0.281102	0.0927053	0.0576653	-0.280358	-0.323234	0.282424	0.0988605	-0.103273	-0.00471128	-1.25695	3.57379	-0.492068	-0.131687	-0.872938	-0.533197	0.171299	0.199572	0.168567	-1.87623	-0.989761	-0.785249	-0.741848	-1.29184	-0.382724	-1.16731	-0.85526	-0.443464	-0.588587	-0.82398	-1.80266	-0.118462	-5.53351	0.592111	-1.35208	-0.762378	-0.398222	-0.509367	-0.264881	-0.178931	0.414579	-0.231352	-0.391257	-0.578863	-0.174024	0.120792	0.17728	-0.0966143	-0.606554	-0.272573	-0.321731	0.136738	-0.373345	-2.26094	-2.50115	-0.0870887	-2.56437	-0.238963	-0.227995	-0.0517925	0.802668	0.640394	0.183997	0.456118	-2.65069	-2.36466	-2.23151	0.120482	0.168646	0.162931	0.163067	0.112242	0.181448	0.193621	0.227101	0.0987765	0.16931	0.182319	0.326507	-0.687026	-1.2736	-0.07936	2.36749	0.2334	0.0920987	-0.113242	0.576646	0.535613	0.527702	-0.0182248	0.329617	-0.199871	-0.106419	-3.32124	0.11573	-3.55842	1.82766	-0.26233	0.950359	0.128375	-3.40566	1.41748	-3.57964	0.443751	0.533177	0.509774	-3.90456	0.845631	0.734595	0.415303	0.524142	-1.39193	-1.06369	-1.29153	-0.93878	-0.975674	-1.46559	-1.92447	-1.44525	-0.939681	-0.703883	-0.472098	-0.517899	-0.907404	-0.873773	-0.746383	-1.00895	-0.961479	-1.07336	-0.344991	-0.698924	1.09197	-1.82582	-1.52436	-1.60295	-1.75305	0.0892615	0.00645513	0.0874678	-0.0575396	0.0889052	-0.240459	-0.15358	-0.40353	-0.0394989	1.89342	3.66617	2.34466	1.84556	1.59903	2.03017	1.81974	2.82	1.04048	1.10476	1.09674	0.695797	1.52874	1.46002	1.90059	2.08203	2.63585	-0.422121	-1.45721	-1.32449	0.131914	0.136193	0.0216082	0.0118148	-0.208986	-0.0870178	0.240254	0.869139	0.10455	0.718168	0.486847	0.217468	0.148035	0.0479659	-0.802622	-0.25059	-0.698072	-0.447267	-0.129616	-0.339633	-0.00279374	-0.34512	0.011513	0.0864222	-0.00375763	0.152738	0.299219	-0.623551	-0.899889	-0.700277	-0.575755	-0.408414	-1.04405	-0.765167	-0.654723	-0.457552	-0.660351	-0.768549	-0.0543321	0.0673995	0.42283	-0.0984786	-2.13281	-1.57104	-0.254402	0.305072	-1.26738	-2.1642	-2.13225	-0.661705	-1.09929	-0.670724	-1.12276	-1.31817	-1.2201	-1.4902	-0.637919	-0.744052	-1.12205	1.56785	0.605747	0.254123	0.674412	0.385557	0.638692	0.575611	0.518373	0.438392	0.531827	0.298844	0.543207	0.738055	0.678905	0.483136	0.477401	0.517422	0.456273	0.77063	0.549505	0.463777	0.651387	0.585995	0.513967	0.681873	0.509276	0.395839	0.447654	0.596117	0.432699	0.745635	0.511609	0.633357	0.599608	0.563646	0.468472	0.740778	0.347302	0.531528	0.602245	0.414707	0.523231	0.742389	0.380281	0.466336	0.508734	0.453939	0.62393	0.728901	0.476778	0.363819	0.728916	0.837802	0.310519	0.395452	0.472543	0.545723	0.155338
6242	Dad1	1.92601	2.53105	2.84645	1.97352	1.90119	2.32614	2.56289	1.88112	1.88562	1.32426	1.6439	2.35005	2.17033	1.94867	3.17736	2.83467	2.12881	2.18233	2.65352	1.67908	1.90964	2.24295	2.11751	2.0553	1.29676	2.18287	1.56724	0.818456	0.995448	1.10612	1.67109	1.13812	1.76219	1.62772	1.90644	0.603635	1.2163	2.0908	1.89518	1.84807	1.83311	1.20783	1.5288	0.608753	2.1132	2.48817	1.7593	2.76992	1.39423	2.10431	2.04268	2.0085	0.10628	2.26453	2.44301	2.34088	2.591	2.14057	2.11982	2.67535	2.59223	3.2722	1.75704	2.45131	1.68329	2.68153	1.35874	2.0957	0.914092	3.27627	1.377	2.68533	1.95767	0.931773	1.96639	1.92646	1.441	1.3843	1.96109	1.20269	2.1655	-0.0134824	1.9001	1.95693	3.17784	2.33915	2.18895	2.18859	2.60196	2.78701	2.07176	2.23429	2.0759	1.67682	1.85736	2.14486	1.54738	2.02457	1.29137	1.68532	1.28964	2.05617	1.8873	2.14545	3.60128	2.82046	3.61676	3.49157	2.34842	3.51314	3.80915	3.48452	1.17919	3.20601	3.25121	4.15496	3.8058	1.24342	1.58914	2.19146	1.65583	2.34009	1.91909	1.26078	1.89627	1.27245	1.22677	1.26689	1.06464	1.17841	1.14775	2.88197	1.24178	2.22621	2.08919	1.76701	2.38851	1.1027	1.91152	1.06347	1.94675	0.557221	0.0366564	0.149368	0.853616	0.15859	0.0234495	0.953908	1.20859	1.17552	-0.298551	1.4299	0.940182	1.12527	1.09563	1.72986	2.52673	1.42843	1.51635	1.57281	1.819	1.4884	1.14595	1.33512	1.20607	1.3641	1.66416	1.24815	1.21366	1.86324	1.37527	2.63416	1.13264	1.10268	1.49603	2.06002	1.85862	1.8739	1.13878	1.03639	0.870406	0.599144	0.672711	1.21391	0.883189	0.988416	2.37554	1.97734	1.89562	1.94743	1.63534	1.66943	1.19948	1.56357	1.65204	1.47139	1.30694	1.13752	1.25528	2.51371	2.82855	3.03802	3.2517	3.38334	2.7315	3.32862	2.69096	3.74765	2.80704	0.384665	0.439212	0.376253	0.759769	0.711608	0.56592	0.129684	1.43944	1.84022	1.46825	0.898716	1.21333	1.69303	0.39314	0.100505	0.130788	-0.184976	2.62817	2.0693	1.2174	1.25252	0.921074	1.85324	2.10097	2.08598	1.60679	1.19531	1.14837	1.44117	1.23993	1.4948	1.7363	0.915223	0.943969	1.30486	1.06518	1.05358	0.997407	1.31501	1.17063	1.09189	2.37606	2.46067	1.11862	1.10096	1.22384	1.07342	1.11186	1.21041	1.17227	0.83426	0.50437	0.448719	1.28076	1.33927	1.42394	1.22639	0.915529	1.29982	1.27097	1.3198	1.28785	1.40258	0.965165	1.25742	1.2894	1.26925	1.2561	2.87183	2.04062	1.013	0.996699	1.88096	1.77141	0.0756585	0.132446	0.106969	1.57619	1.86929	0.706128	1.08109	1.53024	0.637979	0.491102	0.700087	1.29515	1.0461	0.875758	1.64066	1.00044	2.03313	1.29006	3.488	1.96009	2.02996	2.26382	2.08649	2.22987	2.67168	1.89717	2.07865	1.56485	1.37589	1.03242	1.27951	1.21293	1.40341	1.28119	1.3377	1.38901	1.36674	1.75006	1.23952	1.54138	1.69942	1.63713	1.31028	1.26547	1.2923	1.53918	1.3943	1.585	1.75761	2.33268	2.49327	1.41496	1.17239	1.29344	1.1177	1.55862	1.51022	1.36107	1.15277	1.37546	1.45534	1.33208	1.28627	2.11666	1.60224	0.47376	0.839771	0.537453	0.531141	-0.14611	0.707256	0.444905	-0.234653	1.04936	1.57163	1.18653	1.34967	3.08147	1.61545	2.24436	5.00528	4.48248	4.36691	1.27091	1.72901	1.12461	2.13097	0.356033	0.680069	1.34154	0.634467	1.28442	0.814972	1.40485	2.0152	1.78247	1.93087	2.2812	2.66442	2.72379	2.39168	2.3747	2.61263	2.56281	2.77448	3.00631	2.66647	1.72176	1.94694	1.52081	1.7216	1.57704	1.72815	1.31536	1.48938	1.18015	1.35954	1.99207	2.13365	2.46373	0.483054	0.521587	0.387352	1.16622	1.1347	0.643571	1.06549	0.910322	0.732516	1.98904	1.77629	1.59811	1.92447	1.86599	1.43082	1.73675	1.83302	1.78099	1.39103	1.60064	2.18119	2.10829	1.84305	1.7757	1.3196	1.23682	2.11481	2.0615	2.27957	2.74184	2.89231	2.45049	2.75305	2.57474	2.82796	3.09961	2.44588	2.87944	1.94353	2.34035	1.89235	1.73324	2.06108	0.670107	1.4839	1.44855	1.7555	2.03999	2.04632	2.08651	1.73611	2.03124	1.84944	0.372427	0.995921	1.15427	1.57957	2.24108	2.01019	1.81005	1.99794	2.24488	1.77226	1.78089	1.76622	1.89714	1.79373	2.62064	2.06839	1.84402	1.68557	2.20035	2.04625	1.57409	1.79476	2.01811	1.34755	1.91328	1.74344	1.54514	1.48206	1.88201	1.58541	1.91191	1.296	1.49393	0.916137	1.25665	1.55137	0.801892	0.376458	0.763325	0.858454	0.869246	1.06948	1.30124	0.828221	0.746866	0.664983	0.820895	1.02059	1.16948	1.06039	1.01226	0.927795	0.770842	1.38258	1.22248	1.12621	0.989892	0.908094	1.07757	0.948105	1.30649	1.05465	0.714657	1.11873	0.744367	0.956032	1.24948	0.786459	0.986197	0.760386	1.07517	0.827112	1.30787	1.02487	1.0032	0.989164	0.929976	0.778225	1.16084	1.10832	0.959966	0.949864	0.974545	0.978446	1.12867	1.16749	-0.294553	0.799438	0.751495	2.12948	1.25968	2.18637	2.91977
6243	Abhd4	-0.745508	-0.896907	0.820748	1.11605	1.30181	1.21518	1.21321	-0.187724	-0.78556	0.587645	0.744376	-0.941882	-0.423204	0.928841	1.19275	-0.430574	0.905785	0.686502	1.77217	0.200012	0.15208	0.617016	0.518185	0.202835	0.132782	0.914005	0.57465	0.617848	0.579718	0.942619	1.02317	1.40357	1.52574	1.71302	1.75873	0.681695	1.08433	0.203203	1.05043	0.684864	0.295859	0.430966	0.115457	0.762128	0.986386	0.399571	0.491912	0.828913	1.18134	1.92413	1.16736	0.769131	1.00715	-0.221003	0.909361	-0.0902022	0.996698	-0.551417	-0.0553962	0.214683	0.564484	-1.24364	0.77439	-0.568353	-0.0410438	-0.0898293	0.24296	-0.378542	0.459513	-0.916637	0.246422	0.00874516	-0.193594	0.330316	0.279569	0.24777	0.239937	-0.0166527	0.517168	0.265732	0.163756	0.645219	0.456161	0.991968	1.17526	-0.923917	-0.476039	0.646053	1.67639	-0.41614	0.891268	0.659764	0.497859	0.272316	0.129364	0.890567	0.560589	0.16382	0.126504	-0.0707314	0.600634	0.190317	-0.209629	0.114642	1.31315	0.996944	1.30513	1.1505	0.475979	0.612935	1.28439	1.41205	0.307563	-1.25303	0.854383	1.61236	0.195633	0.940193	0.642053	1.64214	0.859721	0.260642	1.27902	0.427301	1.33365	0.593947	0.810901	0.616462	0.744603	0.667321	0.740204	1.13254	0.205792	0.403199	0.758375	0.59062	0.891774	0.253824	0.913459	0.367601	0.691763	-0.174091	0.684503	0.646471	1.35774	0.341349	0.202134	0.357868	0.322989	0.69406	1.33489	1.41779	0.794344	0.581365	0.869925	0.730612	1.04809	0.157174	0.756855	0.426428	0.427384	0.301085	0.514587	0.734428	0.618586	0.946181	0.477127	0.934288	0.571815	0.576632	0.525766	1.53573	1.02946	0.846503	0.903533	1.10245	1.59255	1.26958	0.240626	0.0494748	0.940033	0.475698	0.580877	0.882826	0.746484	0.954825	1.53093	0.704029	0.6092	0.66208	0.806243	0.779797	0.359837	0.73991	0.808315	0.383714	0.725296	0.916575	0.787734	0.904138	1.03838	1.13473	1.35129	1.65069	1.36127	0.984845	0.798102	0.592442	1.89481	-0.0760892	0.0824369	0.0835937	0.43927	1.33517	-0.0553398	0.258904	0.788071	0.821274	0.655873	1.19226	0.732023	0.761546	0.783817	0.523434	0.658444	0.538124	1.22409	1.2986	1.12263	0.912302	0.130192	0.518296	1.41609	1.1212	1.26954	0.499427	0.686411	1.15569	0.875128	0.659816	0.253356	0.8542	1.01949	0.873876	0.191831	-0.0878138	0.522885	1.09659	0.136126	0.0822576	1.10663	1.4129	0.338342	0.348656	0.466137	0.246664	0.492266	0.501782	2.09655	1.87824	2.32411	1.2801	0.0589017	0.28972	0.479041	0.540289	0.416644	0.68193	0.567495	0.572912	0.586563	0.717528	0.624108	0.673037	0.374399	0.44797	0.554717	3.4546	2.07537	0.93704	1.03794	0.570504	0.659284	1.47141	1.33443	1.25632	0.945491	1.19345	0.415991	0.446173	1.07495	0.253489	0.716004	0.47805	0.308683	0.753756	0.461082	-1.74689	0.810985	3.32085	1.32671	-0.987803	0.236405	0.460409	0.467425	0.233189	0.20795	0.552432	0.165253	0.186753	0.698371	0.545558	0.89466	0.884342	0.944917	0.761201	0.670593	0.624287	1.08691	0.553083	1.09099	0.490946	0.660728	0.937149	0.47999	0.409111	0.317718	1.06046	1.27874	1.25692	1.5079	0.0496753	1.86398	1.19128	0.356794	0.324946	0.346876	0.0593886	0.451835	0.263423	0.416009	0.296011	0.1817	0.272408	0.323865	0.422259	1.86409	2.44189	0.976846	1.69326	0.870885	1.68377	0.525731	1.76472	1.41216	1.06006	1.33843	1.64641	1.39089	1.45811	-0.0736285	1.38145	1.63092	-0.930018	2.48687	-1.31196	0.497927	1.23076	-0.60282	-0.859388	0.4593	0.20837	0.331981	0.598092	0.00114213	0.733198	0.217678	0.557916	0.653632	0.259601	0.740749	1.2176	1.49494	0.781703	-1.67089	0.835538	-0.677784	1.63084	1.4215	-0.129981	1.03345	0.931145	1.08513	0.913358	0.92158	0.731052	0.975225	1.02405	1.50869	1.10368	1.09013	1.60559	-0.565564	0.87425	0.677835	0.75614	0.876806	0.911385	0.507608	0.717066	-0.0139675	0.671318	0.595854	1.17007	0.509775	0.880974	0.337055	1.09773	1.41552	1.63109	1.04389	2.43721	1.95468	2.60359	2.19965	1.68499	0.228507	0.109085	1.67943	0.314078	2.13413	-0.0749209	1.47752	0.994936	1.491	1.23109	0.898614	1.55499	1.30636	1.32985	1.15515	1.48869	1.10725	1.49945	0.662363	0.845949	-1.32349	-1.36634	-1.44538	-1.66879	-1.61926	0.642318	0.711674	0.772053	1.13984	0.504954	-0.189028	0.778794	0.629335	0.0498752	0.251337	0.0176492	0.157456	0.356319	0.366507	-0.165603	-0.164546	0.265134	0.359754	0.240217	-1.16357	-0.210238	0.383386	0.273089	0.588884	-1.30165	1.41146	1.92832	-0.32546	-1.84337	-1.60415	-1.27784	-0.901436	-0.474708	-0.660187	-0.865244	-0.654108	-0.364882	-0.684881	-1.08542	-1.70354	-1.171	0.986206	0.828357	0.169253	0.671727	0.0601181	0.337128	0.344332	0.371682	0.306857	0.261134	0.184855	-0.189303	0.176282	0.219269	0.514277	0.0382586	0.110528	0.901026	0.447319	0.157875	0.677723	0.0581508	0.345938	0.33388	0.473211	0.713892	-0.337133	0.130335	-0.323529	0.0495171	0.195119	0.542042	0.123788	0.106709	0.18612	0.378753	0.115682	0.209357	0.34358	0.502982	0.120413	0.0578705	0.364281	0.107696	0.217866	0.643785	0.207702	0.383582	0.47585	0.144266	1.16909	1.73585	0.569726	0.954814	0.445487	1.16816	1.16054
6244	Oxa1l	1.29638	0.970828	0.638575	0.719021	0.553308	0.932267	1.02578	-0.031933	0.121073	0.0157985	-0.178051	0.720974	0.387297	0.145411	0.960466	1.10938	0.738358	0.156514	1.10897	0.15649	-0.0334969	-0.0752087	0.521057	0.0991964	-0.148461	-0.195716	-0.228051	0.164822	0.141017	-0.0611637	0.0777068	0.7032	0.993998	1.17077	1.38462	-0.227294	0.420067	0.91701	1.43733	0.880244	0.616509	0.693623	0.850571	0.556122	0.743324	1.34836	0.732452	1.78762	0.774698	1.15412	0.863036	2.10006	0.221142	0.936773	1.0229	1.27807	1.35509	0.644779	1.48824	1.24177	1.37539	0.552163	0.466968	0.380349	1.27313	0.536453	1.07044	0.328645	0.447179	-0.677748	1.21221	1.25593	0.138828	0.485647	0.745954	-0.0493604	0.598033	-0.117494	-0.0259432	0.733545	0.385429	-0.337778	0.436818	0.114824	0.976177	0.81181	0.45453	0.217678	1.05184	1.12536	0.759421	-0.0609246	0.566201	0.218857	-0.0168343	-0.228968	-0.24456	0.0867693	-0.123391	-0.294144	-0.0312084	-0.0772053	-0.0136752	0.0979085	1.2546	0.791835	0.896449	1.44158	0.980519	0.799046	1.21221	1.41184	-0.906524	1.44027	1.36034	1.83274	1.2436	0.15882	0.119339	0.518958	0.325707	0.977273	0.732667	0.737419	1.357	0.882761	0.771937	0.831808	0.860798	0.795209	0.857687	1.20389	0.599057	0.399167	0.444941	0.150698	1.13719	-0.151437	0.473835	0.181981	0.358998	0.736062	0.626943	0.497584	0.576562	0.190331	0.483503	0.00257968	-0.571502	-0.424796	-0.204503	0.204765	0.385672	-0.0149321	0.112812	-0.159659	0.529564	0.0848557	-0.123725	0.26933	0.261263	0.570496	0.487097	0.275867	0.710676	0.35877	0.953157	0.365655	0.440565	0.0263712	-0.0462124	-0.666492	-0.421109	-0.380293	-0.638715	0.120616	0.260389	-0.209356	-0.438222	-0.343547	0.727407	0.666417	0.585282	0.936466	0.690642	0.91927	1.31809	1.00132	0.970726	1.02965	0.601064	0.622246	0.576991	0.921831	0.765641	0.543536	0.817841	0.960452	0.936103	0.596378	1.42909	1.03779	1.75376	1.81327	1.52164	1.51313	1.34249	1.43314	1.08666	-0.425722	-0.228676	0.0674977	0.0290323	-0.33768	-0.279341	-0.427369	0.218436	0.419513	0.296216	-0.00263021	-0.0371473	0.364933	-0.171952	-0.287505	-0.391339	-0.284525	0.899463	-0.347867	0.649656	0.728741	0.426666	0.510128	1.22677	0.659356	-0.102976	0.179877	0.347153	0.361463	-0.0110617	0.0356551	-0.130567	-0.229282	-0.520451	0.000649259	-0.0894567	-0.141084	-0.414726	-0.0328228	-0.130029	-0.150583	0.731748	1.38211	0.486961	0.409744	0.745758	0.493502	0.636694	0.49318	-0.228448	-0.411448	-0.379398	-0.578841	0.334141	0.392326	0.68446	0.575648	0.0559994	0.208369	0.138949	0.30853	0.354538	0.297459	0.29813	0.335178	0.440855	0.333753	0.504293	2.19623	1.59673	0.142321	-0.0964741	0.435463	0.496298	-0.190055	-0.146364	-0.206199	-0.501624	0.058026	0.0114337	-0.130851	-0.173843	-0.225512	-0.0788459	-0.154578	-0.147335	-0.077703	0.013076	0.311247	0.362693	1.95966	0.254359	2.31994	-0.113729	-0.385	-0.382202	-0.143765	-0.181819	-0.534957	-0.583264	-0.605527	0.606381	0.669961	0.498285	0.478446	0.896099	0.814495	0.591638	0.602417	0.632581	0.65486	0.699699	0.459686	0.753312	0.954383	0.643274	0.329595	0.258768	0.890428	1.16391	1.09529	1.31645	1.29847	1.44926	0.957535	0.521352	0.433877	0.428023	0.373144	0.602149	0.571975	0.550303	0.525786	0.651996	0.46893	0.501776	0.516786	2.29284	1.53037	0.304026	0.73557	0.165407	0.496043	0.483697	0.814965	0.270104	0.452779	0.437763	0.462931	0.446508	0.602488	1.45157	0.461731	0.20414	3.21452	2.43503	2.38878	-0.179403	0.795497	-1.76443	0.886277	-0.445097	-0.499832	-0.152554	-0.528643	0.541609	0.706388	0.0511347	1.43987	1.6984	1.68726	1.76875	-1.3449	-1.30375	-2.03676	0.200152	0.402834	0.713987	-1.32998	-1.00416	-1.10705	0.480387	0.417295	0.498345	0.287376	0.548233	0.271352	0.458109	0.411476	0.364355	0.68379	1.61738	0.705321	1.33238	-0.380704	-0.567267	-0.558431	-0.648437	-0.353762	-0.81509	-0.586221	-0.765406	-0.435328	0.58788	0.632285	0.873559	0.906339	1.66095	1.1768	0.51833	0.621398	1.06255	1.1194	1.16824	1.46978	1.08351	1.12547	1.01844	0.868684	0.767111	1.69629	1.36625	-0.448441	0.745847	0.801191	0.791954	1.31819	0.615503	0.843284	0.986283	0.715982	0.847455	0.979785	1.10672	0.812762	0.774643	0.720044	0.250676	1.17154	0.985726	1.21536	0.748	0.217795	0.333886	-0.0261269	0.250457	0.256993	-0.188368	0.236161	0.368768	-0.175283	0.00428957	-0.0732548	-0.213586	-0.194932	-0.24268	-0.046485	0.00447824	0.0873097	0.0905766	-0.0898953	0.821781	0.81486	0.360943	0.361206	-0.185947	-0.000855275	-0.538195	-0.654108	0.157367	-0.420384	0.324519	-0.208468	-0.315891	-0.463445	0.0966223	-0.286763	0.215229	-0.630495	-0.213525	-0.447541	0.389898	1.00129	0.830072	0.336214	0.343151	0.147371	0.22972	0.478805	0.667556	0.308464	0.140391	0.330114	0.369586	0.397095	0.435109	0.357221	0.219974	0.330482	0.186243	0.468786	0.472882	0.346007	0.309764	0.523668	0.545814	0.404621	0.508423	0.0754473	0.345262	0.137233	0.328607	0.370278	0.621036	0.375064	0.153366	0.208427	0.409501	0.24846	0.474472	0.213983	0.312025	0.170791	0.288304	0.49509	0.256285	0.00936568	0.200048	0.266455	0.428568	0.401621	0.246643	0.00617805	-1.03327	-0.629323	-0.368335	0.402074	-0.472619	1.16814	1.42187
6245	Mrpl52	1.77138	3.16849	2.63801	0.893647	0.94042	0.901747	1.23642	1.06981	1.13878	2.1541	2.00243	0.728284	0.893337	2.42147	2.35274	1.57538	1.59704	2.07085	2.3408	1.30532	1.25963	2.03051	2.28117	1.89627	1.01142	2.19948	2.05033	0.766348	0.835413	0.646574	0.740929	1.75884	1.84786	2.03827	2.30268	-0.402384	-0.669384	0.450855	0.412048	0.298134	0.397817	0.929677	1.20564	1.68508	0.958851	1.55402	1.1139	0.0583211	0.556947	1.60992	0.65445	1.75762	0.67944	0.366196	1.02457	0.626386	0.988868	0.504639	0.497983	0.778296	0.919371	0.316599	1.25663	0.591062	0.470258	0.752765	0.933791	0.843302	0.295318	0.591657	0.805694	0.521979	0.268531	0.747832	0.896104	0.801949	0.737162	0.0568282	0.500614	0.531206	0.421577	1.46199	0.619852	2.4246	2.33739	0.734838	0.870026	2.05989	2.30688	1.56946	1.52557	1.96965	2.17951	1.28708	1.23947	2.20325	2.04322	1.85622	1.01027	1.38166	2.17036	1.29958	1.05814	1.27467	2.40803	2.02338	1.27114	0.922463	2.16941	2.14996	1.85636	2.00876	1.36759	1.70383	1.60756	2.2013	2.14169	1.27761	1.64219	2.0302	1.54676	2.13457	1.70113	0.382457	0.576925	0.986609	0.928183	0.907171	0.781666	0.969214	0.827478	2.2733	0.7196	1.66732	1.64281	1.12066	2.2183	0.730586	0.842514	0.511418	1.7514	0.139559	-0.364799	0.657616	0.757784	0.156784	0.109939	0.657546	1.05971	1.05313	-0.711925	1.86313	1.31488	1.48077	1.26487	1.64993	2.57738	1.86536	1.64883	2.05867	2.20624	1.31688	1.18816	1.01052	1.08416	1.10757	1.27585	1.05993	1.21072	1.51639	1.17288	1.63001	1.00223	1.14651	1.24669	1.64506	1.5396	2.11487	0.889043	1.04408	0.712377	0.478958	0.849516	1.09547	1.18109	1.12849	1.09091	2.58841	2.58898	2.348	3.09045	2.85191	2.18692	2.41931	2.8025	2.28416	1.67764	0.99768	1.07093	1.14937	1.60332	2.17863	2.03959	2.45529	1.85092	2.39596	2.02297	1.61548	1.75256	-0.231686	-0.00258419	-0.049718	0.612889	0.485778	0.554348	0.583003	1.47618	1.63792	1.18935	0.678801	1.14219	1.55013	-0.78068	-0.395174	-0.711553	-0.697268	2.11315	0.534025	0.455375	0.878611	0.646283	0.866383	1.42229	1.70711	1.0837	0.787224	0.679014	1.02426	0.522205	1.01129	1.32948	0.571661	1.20724	1.71993	1.41732	1.40201	1.41084	1.65462	1.38544	1.45051	3.11897	3.25409	0.933486	1.27793	1.19442	1.01404	0.997993	0.946076	-0.0520812	-0.271258	-0.494799	-0.568094	1.14675	1.20046	1.2412	1.34131	0.539487	0.731676	0.615299	0.706038	0.815746	0.687783	0.613198	0.682654	0.708871	0.610909	0.493761	1.2392	1.86355	-0.088394	0.00329932	0.907249	0.882343	-0.893634	-0.823659	-0.769651	1.27003	1.28563	0.337521	0.357667	0.198046	0.525598	0.258185	0.750133	0.412189	0.441162	0.617786	0.998576	0.0475402	2.15046	-1.13809	2.39548	0.954934	0.950574	1.26121	1.1985	1.71074	1.86715	1.68147	1.80963	1.26513	1.16897	1.04791	1.18004	1.64354	1.06432	1.14901	1.11812	1.19879	1.1878	1.72651	1.46765	1.39308	1.37296	1.18099	0.474884	1.14225	0.729772	1.24762	1.12894	1.57569	1.29649	1.96017	1.40076	0.370212	0.342535	0.421735	0.1784	0.422093	0.200739	0.379967	0.24025	0.309418	0.49976	0.566887	0.270478	2.6013	1.32004	0.152001	0.667163	-0.83745	0.554103	-0.526158	0.374083	-0.225766	-0.503905	0.893392	1.43058	1.08216	1.38476	2.27829	0.866084	0.595484	4.38216	4.07932	3.74202	0.536379	1.54209	1.4485	1.98666	0.8619	1.20246	0.190938	0.211168	1.10291	0.455998	0.803904	2.07159	2.19942	1.69995	1.87339	2.66731	2.60656	2.45183	2.12076	2.43524	1.97888	2.28023	2.04017	2.85895	1.00285	1.14693	1.04686	1.23933	1.33857	1.53444	1.46412	1.19221	0.865449	1.17222	0.910152	0.786082	2.614	0.907215	0.898313	0.786912	0.902629	1.00249	1.12719	1.17673	0.492546	1.20156	1.63107	1.11392	1.44128	1.03789	1.22398	0.652132	1.20117	1.83726	1.15113	1.16139	1.17153	1.47081	1.36389	1.08681	1.27755	1.04962	1.57089	2.03258	1.59018	2.18682	1.28382	1.00526	1.34918	1.32972	1.17667	1.38133	1.63164	1.00083	1.66865	0.825835	1.08038	1.05197	0.607452	0.764166	1.64951	0.817078	1.72514	1.51886	1.00001	0.94301	0.873735	0.86211	0.744728	0.924923	0.332739	-0.111603	-0.0817624	0.629582	1.22446	0.818211	0.595229	0.632339	0.992959	0.772821	0.649864	0.82647	0.976127	0.79104	1.5671	1.20924	0.952654	1.09488	0.107916	0.33717	0.327502	0.34581	1.51728	1.59476	1.74848	1.1998	0.88696	0.581317	1.49832	1.15825	1.07443	0.573403	0.557044	0.525351	0.606149	0.413682	0.664042	0.876947	0.582951	0.742774	0.614175	0.531856	0.424838	0.634566	0.422681	0.532642	0.645039	0.694551	0.51926	0.653977	0.247038	0.578221	0.363993	0.650738	0.710747	0.945838	0.560626	0.583901	0.503879	0.64147	0.751813	0.906241	0.464507	0.441414	0.560452	0.670438	0.798239	0.781388	0.431944	0.677778	0.651786	0.530456	0.564843	0.619289	0.323739	0.264834	0.57882	0.585288	0.364845	0.768136	0.450662	0.481179	0.36764	0.722666	0.637052	0.802893	-0.768006	0.327534	0.937627	1.943	0.771706	1.8081	2.27802
6246	Mmp14	1.91763	1.64453	1.09602	0.896538	0.708734	1.21334	0.930735	0.466886	0.383988	-2.98711	-1.54411	0.445173	0.41839	-1.803	0.307197	0.393641	1.0052	-1.43423	-3.7795	0.160344	0.414875	-1.64059	-1.61015	0.293399	0.0617609	-2.2316	-2.06147	0.249616	0.504695	0.44341	0.592038	0.168399	0.139549	0.807668	0.682913	0.44977	1.50691	0.835112	0.820137	0.597339	0.917548	-0.713266	-0.636023	-4.02112	-0.774944	-1.83949	-0.701078	-4.14978	-1.71297	-3.52222	-0.646821	-3.28917	-3.3072	1.61488	0.307792	1.39224	0.402337	1.59795	0.0863073	1.4291	0.0232875	2.23619	-0.112585	0.116634	0.17266	0.364683	-0.806053	0.18616	-0.400552	1.29893	-1.16319	0.0218767	-0.988996	-0.473296	0.735631	-0.900068	0.777903	0.696206	0.82045	-1.06103	0.720374	-1.6076	0.872025	-1.82408	0.373057	0.463366	0.42591	-1.35991	-5.27297	0.415145	1.02193	-1.48908	-1.68364	0.163985	0.434676	-4.69866	-2.04786	0.357882	0.0785357	0.836003	-4.49773	0.548995	0.481237	1.22029	2.26853	0.851562	0.447587	1.30107	1.32959	-0.0412719	0.600842	0.909219	-4.84086	1.68436	-0.00627778	0.223133	0.42882	0.381417	0.528227	1.25473	0.619742	1.01167	0.707025	0.75769	0.46378	0.3777	0.119464	0.22809	0.158037	0.174942	0.279775	-3.83967	0.0145236	-0.246436	0.336161	0.0917152	0.875251	0.602745	0.731751	0.466622	0.466009	-0.686329	0.146311	0.712654	0.712254	-0.0871241	0.236168	0.00270423	0.410409	0.103316	1.11467	0.534175	0.010772	0.1132	0.433434	-1.85346	-1.38133	1.00033	-1.00302	-0.38711	-0.808057	0.326136	0.398135	0.515947	0.140314	0.653992	0.162294	0.468561	0.416999	1.38715	0.747046	0.733194	-0.0953369	0.0266425	0.617326	0.508931	0.389782	0.379325	0.176279	0.212741	1.17159	1.30323	1.02083	1.1304	1.13486	1.59779	1.998	-0.314278	1.36042	1.17843	1.45459	0.572507	0.846457	0.429128	0.79721	1.31837	1.42981	0.43332	0.487386	0.578602	-1.54513	0.879504	-2.55896	1.87126	-0.151413	0.606643	0.287095	-0.803421	1.61962	0.299329	0.184568	0.550265	0.318799	-0.187876	-0.415825	0.304821	0.449602	1.7716	0.963474	-0.52292	1.86186	1.5233	0.583001	0.55336	0.528839	0.317856	0.930557	0.269672	0.231187	-0.262277	0.412092	0.22284	-0.237645	3.0074	0.917166	0.71602	0.554696	0.642345	0.494281	0.622796	-0.122515	-1.26632	-0.192137	0.240667	0.80782	0.526909	0.0189745	0.327484	1.80445	1.38897	-0.659763	-1.19745	0.599345	0.282466	0.179459	0.556849	0.612835	0.247542	-1.79008	-1.59314	1.45523	0.593725	-0.205602	-0.291414	-0.240315	-0.205176	1.10497	1.04081	1.04875	1.17302	1.01427	0.984935	0.959937	1.03007	0.949446	0.960348	0.979051	3.36029	0.620489	0.146981	0.206392	0.570816	0.503845	0.151695	0.211797	0.231019	0.590934	0.604731	0.910654	0.700111	1.01143	0.719905	0.574938	0.539413	0.972849	1.06789	0.830212	-0.607873	1.35913	2.17761	1.93541	4.01269	0.313945	0.539788	0.516414	0.296859	0.396252	0.778786	0.578164	0.50632	0.736238	0.685776	0.0945821	0.145748	0.552257	0.283983	0.101425	0.279603	0.232216	0.254888	0.544112	0.630186	1.02624	0.893921	0.671156	0.366944	0.091523	0.976917	0.787447	0.869675	0.719894	2.01284	1.76188	1.35143	0.645652	0.643092	0.649242	0.587157	0.638027	0.618702	0.634336	0.769444	0.556155	0.703094	0.620742	0.577503	0.0305849	1.20232	0.895957	1.18935	1.2625	1.21421	1.30154	1.5049	1.50648	1.5161	0.710763	1.54352	0.179378	1.03262	1.62936	2.99069	2.17438	-1.07799	-2.04511	-1.85797	-0.261412	0.95266	0.298128	2.85644	-1.257	-0.701791	-1.05623	-0.599589	-0.894016	-0.483305	-1.18315	1.32359	1.39115	2.07742	1.44403	1.08041	2.39975	0.377459	0.623552	1.68222	-0.157902	1.00859	2.78634	0.862064	0.332221	0.40232	0.0460832	0.0592405	0.641547	0.349734	0.862358	0.166696	1.25834	1.06559	0.973805	1.11607	0.920957	-2.44907	-2.39348	-2.26008	-2.40774	-2.35429	-2.64686	-2.01955	-0.214402	-2.2371	1.15862	1.85755	3.91966	2.00273	3.89756	1.28644	0.576219	0.791793	1.83288	0.910699	1.11538	1.39616	2.42317	1.52178	1.06418	-0.0431757	0.666636	-1.15135	1.92217	1.42846	0.772839	0.543966	0.842672	1.07423	1.10754	0.975035	1.1898	1.20757	0.829307	0.889755	0.97694	1.17	0.58269	1.0479	2.87449	3.23533	3.49173	3.63453	3.73438	-0.236637	-0.263335	-0.227856	0.126008	-0.171447	0.956822	0.675471	0.812832	1.31093	1.53434	1.42331	1.20874	1.35589	1.51789	1.40903	1.39	1.27032	1.6209	1.56395	0.81374	2.05081	1.09945	1.91943	1.30464	1.17484	0.0963061	-0.352191	2.61847	3.58303	3.06536	2.79009	3.18702	2.87441	2.97595	2.56587	3.00552	3.33349	3.28713	2.90246	1.05683	0.767144	0.578209	0.358583	0.298613	0.472162	0.182931	0.487013	0.6167	0.453399	0.173726	0.70907	0.241364	0.541771	0.538931	0.563035	0.343098	0.435264	0.499368	0.459846	0.366324	0.359388	0.298269	0.30917	0.510131	0.418483	0.51276	0.393776	0.0750896	0.491563	0.312613	0.49659	0.592996	0.373382	0.288531	0.638524	0.340318	0.49689	0.630931	0.550904	0.143758	0.506904	0.256497	0.550537	0.300946	0.135509	0.0946301	0.239193	0.272384	0.289077	0.595053	0.642825	0.636837	1.47947	0.693765	1.1439	0.47156	1.24681	2.13576
6247	Lrp10	-2.7697	-2.63098	-0.017666	0.437199	-0.0944531	0.677872	0.419132	-0.513015	-0.298408	-2.87999	-2.76136	-1.43107	-1.6256	-3.54094	-4.03133	-1.26768	-0.968412	-1.57366	-2.84451	-1.66005	-1.44355	-3.46655	-2.783	-1.08981	-1.17453	-4.12045	-3.95816	-0.172331	-0.22295	-0.0599188	-0.157009	-0.236008	-0.332081	0.128511	-0.0450249	-0.0866202	0.971181	1.45596	1.56733	1.10618	1.50791	-0.779058	-0.780269	-4.57899	0.152292	-3.7113	-0.163078	-2.4039	-0.637798	-3.85995	-2.25112	-3.56292	-2.62379	1.82336	-0.14199	0.850922	0.317782	0.468328	-0.222411	1.44024	-0.256042	1.39118	-0.208492	-0.560674	-0.146731	-0.223104	-0.867239	-0.166866	-0.967301	0.954435	0.197972	-0.276903	0.132092	-1.24747	0.0567843	-0.510933	0.340203	0.650049	-0.0164201	-0.0595895	0.400584	-2.27527	0.0340848	-3.05534	-3.46196	-1.46505	-1.71079	-1.4863	-2.31877	-1.29127	-1.0144	-2.97493	-2.39238	-1.62929	-1.47343	-3.69834	-3.55791	-1.07146	-1.16498	0.101371	-2.45366	-0.545	-0.492565	-0.240881	-2.62225	0.36511	-2.87063	-3.60048	-0.731837	-2.62225	-1.22264	-1.20372	-2.18097	-2.05116	-1.82162	-1.63974	-1.66201	-0.423195	-0.44228	-0.106116	-0.209892	0.278838	-0.0802974	0.416081	0.490119	-0.256678	0.0441092	-0.29091	0.0981152	-0.256633	-0.211271	-2.62912	-0.559567	-0.678242	-0.351009	-0.589657	0.491116	-0.538043	-0.28893	-0.727404	-0.257565	0.145574	-0.10427	0.137086	0.129281	-0.580244	-0.439206	-0.683498	-0.589634	-0.763773	-0.218453	0.148446	-0.6843	-0.105281	-0.465406	0.068577	0.229656	0.0269566	0.10529	0.184827	0.176565	-0.271447	-0.108888	0.0490674	-0.337704	-0.0895985	-0.358733	0.165145	-0.0600732	-0.391199	-0.643801	1.0489	-1.00599	-0.948631	-0.21977	-0.00452152	-0.128501	-0.047494	-0.836089	-0.933985	-0.336041	-0.213519	-0.381645	-0.064422	-0.156106	0.00250334	1.11639	-0.262013	-0.0547719	-0.551056	0.432587	0.109034	0.0875846	0.0448614	-0.0232876	0.271907	-0.0664927	0.213102	0.235671	0.23119	-0.157152	0.629651	-0.197964	0.944534	-0.343333	0.177764	-0.288928	1.23961	0.479749	-0.761687	-0.787419	-3.91483	-1.68443	-0.613091	-0.962223	-0.842818	0.10371	0.471071	0.214712	-0.162249	-0.0163156	0.0866985	-0.0922296	-0.382033	-0.0838327	-0.191775	0.309761	-0.60234	-0.10354	0.212505	-0.544897	0.117127	-1.87772	-0.161855	0.331191	-0.235037	-0.137782	0.012578	-0.460603	-0.407951	-0.4623	-1.50206	-0.529458	-0.712121	-0.960053	-1.03478	-0.629454	-0.642257	-0.805321	-1.02199	-0.336672	-2.94817	-0.0132496	0.112175	0.0747663	0.016594	0.285824	-0.138682	0.32506	-0.135802	-0.321549	-0.051569	0.239385	0.40818	0.00245833	-0.0105472	-0.286127	0.0526911	-0.0499628	-0.00754659	0.05938	-0.126816	-0.142897	0.0350649	-0.22045	-0.192041	-0.0517101	-0.668164	0.772201	0.0434631	0.188322	0.0519768	0.0603559	0.224623	0.273145	0.0224823	-0.121731	0.0973216	-0.81148	-0.462053	-0.403977	-0.708835	-0.510228	-0.627562	-0.572329	-0.280859	-0.793085	0.269882	0.357145	2.33373	0.364188	2.51504	-0.0496962	0.130284	0.092223	-0.167059	-0.55869	0.158541	-0.411206	-0.337133	-0.379987	-0.13848	-0.577026	-0.41	-0.0729516	-0.07954	0.251411	-0.198609	0.153819	-0.579804	0.0924904	-0.0677836	0.0612671	0.0420389	-0.0209677	-0.174112	-0.224405	0.159471	0.169411	0.169181	0.0820829	-2.55029	0.857547	-3.01937	-0.339606	-0.517629	-0.447488	-0.607755	-0.417891	-0.641621	-0.273194	-0.470205	-0.42346	-0.402976	-0.241428	-0.578236	-0.965586	1.15766	0.0516322	0.929179	0.715728	0.743461	0.297347	0.58717	0.564437	0.57357	0.516637	0.610236	0.230521	0.434866	-1.62356	1.30718	0.912045	-0.822608	0.0705918	-0.01677	-2.4402	-0.873908	-1.16324	-1.78415	-3.29346	0.0442321	-3.49899	-2.61842	-2.82324	-2.62799	-3.30336	1.2846	1.091	0.906526	1.42993	0.245538	0.844724	-3.70339	-0.505031	0.00218075	-3.74711	-3.10026	1.21304	-3.43255	0.216272	0.441086	0.290424	0.219661	0.536596	0.203635	0.652329	0.387491	-0.227156	-0.158811	-0.512996	0.182313	-3.12723	-2.94282	-2.85918	-2.95295	-2.58832	-3.1528	-2.63689	-3.25793	-0.844268	-2.76356	-3.13303	-2.88879	-3.22461	-2.98756	-3.04763	0.633978	-3.18802	-0.0024612	-2.61792	-2.91284	-2.67693	-2.82185	-2.91389	-2.95524	0.168116	-0.537435	0.658152	-2.60842	-3.2876	-3.06589	1.46691	1.23914	1.13523	1.19688	1.10668	1.37197	1.07473	1.07448	1.57008	1.05052	0.649529	0.613026	0.402385	0.481622	-1.86257	-1.32187	-1.68487	-1.19453	-1.2932	0.164067	-0.0695008	-0.0948563	0.0350886	0.269633	0.290184	-0.159294	-0.173293	-0.543499	-0.295092	-0.474799	-0.368683	-0.235781	-0.334811	-0.462277	-0.474969	-0.473263	-0.536435	-0.429353	-0.00991162	-0.375322	-0.233199	-0.324642	0.230996	0.229591	0.089644	0.122763	-0.205199	-0.342294	0.0662629	-1.04323	-0.906557	-0.797774	-0.643306	-0.740962	-0.360452	-1.41685	-1.28008	-0.854359	0.782721	1.17204	-0.329325	-0.197855	-0.152528	-0.146583	0.0897124	0.187866	0.524294	0.161697	-0.131607	0.0258729	-0.0276199	0.105217	0.313506	-0.081313	-0.14395	0.0395875	0.0806497	0.2701	0.416744	0.102903	0.179354	-0.156501	-0.184586	0.355738	0.408728	-0.0758573	-0.100247	-0.165797	-0.400194	0.0875254	0.0593828	0.290058	-0.182945	-0.26222	-0.16495	0.22806	0.0728642	-0.159082	0.0307956	-0.045327	-0.00306323	0.228721	0.676249	0.0805666	-0.111451	-0.157737	0.0950665	0.143131	0.172492	-0.0381357	-0.648926	0.551741	-2.79482	-1.85947	0.0642087	1.03147	1.85207
