## Supplementary Tables for "Translational buffering tunes gene expression in mice and humans" (part 107 of 121)

### Sheet: Mouse TE (Sample level) (continued)
	transcript	GSM1024311	GSM1024312	GSM1024313	GSM1234248	GSM1234249	GSM1234252	GSM1234253	GSM1299856	GSM1299857	GSM1299858	GSM1299859	GSM1299864	GSM1299865	GSM1299866	GSM1299867	GSM1299872	GSM1299873	GSM1299874	GSM1299875	GSM1299880	GSM1299881	GSM1299882	GSM1299883	GSM1299888	GSM1299889	GSM1299890	GSM1299891	GSM1410668	GSM1410669	GSM1410670	GSM1410671	GSM1410672	GSM1410673	GSM1410674	GSM1410675	GSM1554684	GSM1554685	GSM1613697	GSM1613698	GSM1613699	GSM1613700	GSM1655059	GSM1655060	GSM1666805	GSM1666806	GSM1666807	GSM1666808	GSM1666809	GSM1666810	GSM1666811	GSM1666812	GSM1666813	GSM1666814	GSM1666815	GSM1666816	GSM1666817	GSM1666818	GSM1666819	GSM1666820	GSM1666821	GSM1666822	GSM1666823	GSM1666824	GSM1666825	GSM1666826	GSM1666827	GSM1666828	GSM1666829	GSM1666830	GSM1666831	GSM1666832	GSM1666833	GSM1666834	GSM1666835	GSM1666836	GSM1666837	GSM1666838	GSM1666839	GSM1666840	GSM1666841	GSM1666842	GSM1666843	GSM1666844	GSM1674110	GSM1674111	GSM1674112	GSM1674113	GSM1674114	GSM1674115	GSM1674116	GSM1674117	GSM1674118	GSM1674119	GSM1674120	GSM1674121	GSM1674122	GSM1674123	GSM1674124	GSM1674125	GSM1674126	GSM1674127	GSM1674128	GSM1674129	GSM1709012	GSM1709013	GSM1709017	GSM1709018	GSM1709020	GSM1709022	GSM1709023	GSM1709025	GSM1709026	GSM1709027	GSM1709028	GSM1709029	GSM1709030	GSM1709031	GSM1832719	GSM1832720	GSM1832721	GSM1832722	GSM1832723	GSM1832724	GSM1854013	GSM1914373	GSM1891964	GSM1891965	GSM1891966	GSM1891967	GSM1891968	GSM1891969	GSM1922365	GSM1922366	GSM1922369	GSM1922370	GSM1922373	GSM1922374	GSM1930051	GSM1930052	GSM1930053	GSM1930054	GSM2054396	GSM2054397	GSM2054398	GSM2054399	GSM2054400	GSM2054401	GSM2068579	GSM2068580	GSM2068581	GSM2199585	GSM2199591	GSM2199593	GSM2199595	GSM2199597	GSM2200061	GSM2200064	GSM2200065	GSM2200066	GSM2200067	GSM2200068	GSM2357212	GSM2357214	GSM2357216	GSM2357218	GSM2357220	GSM2357222	GSM2357224	GSM2357226	GSM2358917	GSM2358918	GSM2358919	GSM2358921	GSM2358922	GSM2358923	GSM2358924	GSM2358925	GSM2358926	GSM2358927	GSM2358928	GSM2360187	GSM2360188	GSM2360189	GSM2360190	GSM2360191	GSM2360192	GSM2360193	GSM2360198	GSM2360200	GSM2360202	GSM2360204	GSM2360210	GSM2360211	GSM2360212	GSM2360213	GSM2360214	GSM2360215	GSM2549650	GSM2549652	GSM2652244	GSM2652245	GSM2652246	GSM2652247	GSM2652248	GSM2652249	GSM2652251	GSM2652253	GSM2678054	GSM2678055	GSM2778762	GSM2778763	GSM2778764	GSM2778765	GSM2836997	GSM2836998	GSM2836999	GSM2840012	GSM2840013	GSM2840014	GSM2840015	GSM2840016	GSM2840017	GSM2881062	GSM2881063	GSM2881066	GSM2881067	GSM2883484	GSM2895436	GSM3039577	GSM3039579	GSM3039581	GSM3039583	GSM3039585	GSM3039587	GSM3043640	GSM3043641	GSM3043642	GSM3043643	GSM3043644	GSM3043645	GSM3061203	GSM3061208	GSM3071471	GSM3071472	GSM3071473	GSM3071474	GSM3071475	GSM3071476	GSM3071477	GSM3071478	GSM3076129	GSM3076131	GSM3083121	GSM3083122	GSM3083123	GSM3083127	GSM3083128	GSM3083129	GSM3450270	GSM3450271	GSM3450272	GSM3450273	GSM3165432	GSM3165433	GSM3165434	GSM3165435	GSM3214179	GSM3214180	GSM3214181	GSM3214182	GSM3214183	GSM3214184	GSM3214185	GSM3214186	GSM3214187	GSM3214188	GSM3214189	GSM3267687	GSM3371796	GSM3380724	GSM3380725	GSM3417533	GSM3417535	GSM3516885	GSM3516887	GSM3516889	GSM3526847	GSM3526848	GSM3610679	GSM3610680	GSM3610681	GSM3610682	GSM3610683	GSM3610684	GSM3610685	GSM3610686	GSM3610687	GSM3670844	GSM3722550	GSM3722551	GSM3722556	GSM3722558	GSM3755940	GSM3755941	GSM3755942	GSM3755943	GSM3755944	GSM3755945	GSM3755946	GSM3755947	GSM3927384	GSM3927385	GSM3927386	GSM3927387	GSM3927388	GSM3927389	GSM3927390	GSM3927391	GSM3927392	GSM3927393	GSM3927394	GSM3927395	GSM3927396	GSM3927397	GSM3927398	GSM3927399	GSM3927400	GSM3943973	GSM3943974	GSM3943975	GSM3943976	GSM3962872	GSM3962884	GSM3962931	GSM4026922	GSM4026923	GSM4026924	GSM4026925	GSM4026930	GSM4026931	GSM4026932	GSM4026933	GSM4026938	GSM4026939	GSM4026940	GSM4026941	GSM4047147	GSM4047148	GSM4086597	GSM4086599	GSM4086601	GSM4086603	GSM4086605	GSM4086607	GSM4086609	GSM4086611	GSM4209393	GSM4209394	GSM4209395	GSM4209396	GSM4214048	GSM4214052	GSM4214053	GSM4240282	GSM4240283	GSM4240284	GSM4271538	GSM4271539	GSM4271540	GSM4271541	GSM4271544	GSM4271545	GSM4271546	GSM4271547	GSM4271548	GSM4271549	GSM4271552	GSM4299749	GSM4299750	GSM4299751	GSM4299752	GSM4403966	GSM4403967	GSM4403968	GSM4403969	GSM4403970	GSM4403971	GSM4403972	GSM4403973	GSM4403974	GSM4473269	GSM4473270	GSM4473271	GSM4473272	GSM4473273	GSM4473274	GSM4473275	GSM4473276	GSM4519041	GSM4519042	GSM4519043	GSM4519044	GSM4567014	GSM4692787	GSM4692788	GSM4692789	GSM4692790	GSM4692791	GSM4692792	GSM4692793	GSM4692794	GSM4692795	GSM4697829	GSM4697830	GSM4697831	GSM4697832	GSM4697833	GSM4697834	GSM4697835	GSM4697836	GSM4697851	GSM4697852	GSM4697853	GSM4697854	GSM4697855	GSM4697856	GSM4697860	GSM4697861	GSM4697862	GSM5233899	GSM5233904	GSM5233906	GSM4721926	GSM4721927	GSM4721928	GSM4721929	GSM4721930	GSM4721931	GSM4721932	GSM4721933	GSM4721934	GSM4721935	GSM4721936	GSM4721937	GSM4721938	GSM4721939	GSM4764673	GSM4764674	GSM4764675	GSM4764677	GSM4764678	GSM4780424	GSM4780425	GSM4780427	GSM4780429	GSM4780432	GSM4793042	GSM4793044	GSM4793046	GSM4954355	GSM4954356	GSM4954357	GSM4954358	GSM4954359	GSM4954360	GSM4954361	GSM4954362	GSM4954367	GSM4954368	GSM4954369	GSM5035549	GSM5035550	GSM5035551	GSM5035552	GSM5035553	GSM5035554	GSM5035555	GSM5035556	GSM5101932	GSM5101933	GSM5101934	GSM5101935	GSM5101936	GSM5101937	GSM5101938	GSM5101939	GSM5101940	GSM5101941	GSM5101942	GSM5101943	GSM5106821	GSM5106823	GSM546987	GSM546989	GSM5558058	GSM5558059	GSM5558060	GSM5558061	GSM5558062	GSM5558063	GSM5558070	GSM5558071	GSM5558072	GSM5558073	GSM5558074	GSM5558075	GSM5558082	GSM5558083	GSM5558084	GSM5558085	GSM5558086	GSM5558087	GSM5558094	GSM5558095	GSM5558096	GSM5558097	GSM5558098	GSM5558099	GSM5558106	GSM5558107	GSM5558108	GSM5558109	GSM5558110	GSM5558111	GSM5558118	GSM5558119	GSM5558120	GSM5558121	GSM5558122	GSM5558123	GSM5558130	GSM5558131	GSM5558132	GSM5558133	GSM5558134	GSM5558135	GSM5558142	GSM5558143	GSM5558144	GSM5558145	GSM5558146	GSM5558147	GSM765290	GSM765291	GSM765299	GSM765300	GSM765301	GSM910953	GSM910954
6248	Prmt5	1.54864	1.45155	1.03071	0.00580558	-0.112521	0.00266887	-0.110664	-0.140854	0.229791	0.0598093	-0.136395	-0.0564722	-0.0369814	0.0325748	0.469112	0.49792	0.484102	0.105044	0.620054	0.200748	0.280313	0.225747	0.0732465	0.538117	0.196718	0.240258	0.0743118	-0.0643316	0.343182	-0.0225694	0.209172	0.63538	1.00852	0.706625	0.912069	0.319078	0.416735	1.23874	1.35936	1.1392	1.28276	0.866431	1.0234	1.19188	0.296498	1.00143	0.376204	2.16685	0.273313	1.30667	0.397945	1.40292	0.999677	0.341165	0.878495	0.407584	0.656798	0.374092	0.670638	0.633082	0.800761	0.523464	0.256774	0.402197	1.38646	0.404316	0.845614	0.116239	0.42974	0.02286	0.271261	0.348308	0.580704	-0.106676	-0.0820549	0.0878785	0.0716788	0.20453	0.181361	0.142879	0.0586139	0.504933	-0.0326648	0.0754686	0.522456	-0.0340005	0.0149796	0.134425	0.636108	0.507061	0.526482	0.284512	0.138276	0.221617	0.288152	0.223789	0.101535	0.557367	0.189259	0.0728463	0.0942617	0.0588785	-0.114952	-0.0747053	0.573861	0.0764944	1.02107	0.792081	0.304135	0.31745	0.603548	0.844581	0.0608498	0.385187	0.808897	0.857265	0.607151	0.394028	0.379849	0.988505	0.441511	0.761937	0.620089	0.00749401	0.644555	-0.0157518	0.0310065	0.0514554	-0.0382855	-0.00426139	0.0123869	0.782894	0.597895	0.179074	0.529626	0.265161	0.797619	0.108258	0.107426	0.164723	0.281383	1.2396	0.0919527	0.246711	0.688259	0.16937	0.307644	-0.0120148	0.104872	0.0464833	0.501474	0.012258	0.262011	-0.121982	0.104977	0.286366	0.374808	0.392308	0.118791	0.131761	0.307466	0.600576	0.369795	0.387403	0.498393	0.468771	0.726056	0.399167	0.49826	0.562144	0.444487	-0.528164	0.692874	0.823273	0.516604	0.862508	0.743825	0.717992	0.572119	0.0836166	0.328962	-0.00134159	-0.182349	-0.0863196	0.220154	0.30918	0.704667	0.137843	0.327084	0.401563	0.138539	0.18961	-0.15185	0.186314	0.304106	0.013272	0.00136324	0.258847	0.231831	0.670775	0.478679	0.255337	0.624949	0.747821	0.562326	0.180431	0.109287	-0.328204	1.54369	-0.51132	-0.286105	0.221014	0.316138	-0.218365	0.202246	0.0125166	0.221286	0.320875	0.291357	0.580294	0.00263456	0.294534	0.0596869	-0.015689	-0.0547295	-0.0470741	0.757199	1.15157	0.30545	0.297113	0.309536	0.276239	0.931139	0.595831	0.31084	0.504304	0.629678	0.377182	0.680818	0.549044	-0.169941	0.408888	0.00244069	0.376769	-0.0480747	-0.194963	-0.031688	0.243438	-0.00179276	0.0227775	0.813091	1.32148	0.351713	0.307471	0.351219	0.413947	0.527814	0.400008	1.33025	0.949837	0.854728	0.892432	0.383459	0.315276	0.613294	0.514645	-0.0825096	0.130784	0.149659	0.177158	0.214653	0.177616	0.0178264	0.136503	0.120647	0.242166	0.243697	2.30542	2.36336	0.2581	0.155981	0.442727	0.304186	0.324003	0.599979	0.50156	0.770817	0.935911	1.04732	0.710838	1.04165	0.502895	0.722569	0.491438	0.560007	0.75969	0.596972	0.288303	0.0194131	2.65223	0.745948	2.29888	0.258236	0.143227	0.194676	0.212052	-0.301309	0.155108	-0.304204	-0.334556	0.535367	0.39744	0.523668	0.628095	0.543499	0.449519	0.469269	0.474478	0.466868	0.610647	0.41528	0.435094	0.46898	0.617634	0.430698	0.220296	0.389054	0.224319	0.431965	0.357534	0.475388	0.222315	1.40876	0.454828	0.232813	0.186974	0.26851	0.168429	0.337451	0.230867	0.334309	0.237044	0.240805	0.303717	0.289927	0.275456	0.772399	0.486683	0.119533	0.281076	0.425231	0.498545	0.428581	0.322794	0.242716	0.326278	0.178384	0.494762	0.146815	0.430267	-0.177404	0.959714	0.67698	3.07372	3.05269	2.37546	0.219872	0.942209	0.836305	1.01266	0.433581	0.182569	0.0611652	0.249365	0.232051	0.526003	0.375694	0.645405	0.776541	0.84607	0.904741	0.815663	0.62125	0.676329	1.02555	0.593971	1.08626	0.897418	0.323319	0.771072	0.511231	0.45559	0.358448	0.348187	0.390432	0.27324	0.402964	0.334331	0.667508	0.659846	0.889709	1.31967	1.62724	0.713192	0.715591	0.676829	0.527385	0.444253	0.335684	0.615935	0.0929496	0.671158	1.49651	1.00661	1.50157	0.933174	1.27109	1.48348	0.864971	0.874942	1.09748	0.702701	1.34083	1.02313	1.4589	1.16614	0.92089	0.648715	0.50003	1.52502	1.24242	1.27434	0.622933	0.296333	0.470106	0.867116	0.408244	0.300811	0.59844	0.721718	0.689932	0.68453	0.869885	0.753258	0.819185	0.615844	1.23094	1.02993	1.24617	1.26786	1.19081	-0.0500278	-0.229027	-0.152137	-0.150617	-0.147049	-0.414821	0.0360147	0.332263	-0.101037	0.00179371	-0.177058	-0.368939	-0.33138	-0.164704	-0.121965	-0.0444716	-0.130723	0.0652777	-0.0468844	1.09226	0.973867	1.00143	0.688668	0.623747	0.670681	0.334466	0.452788	0.066183	0.416583	0.906465	0.387613	0.421085	0.373413	0.270947	0.0312992	0.441731	0.252346	0.264068	0.339255	1.54314	1.21397	0.798089	0.603395	0.418522	0.374906	0.634692	0.594175	0.62718	0.390662	0.55404	0.543946	0.463528	0.694162	0.597595	0.550758	0.436189	0.458943	0.575993	0.661032	0.56217	0.505024	0.459938	0.523119	0.520518	0.527917	0.559782	0.479198	0.568759	0.437188	0.519888	0.496963	0.674823	0.448035	0.520238	0.509231	0.670873	0.471103	0.37626	0.513734	0.549808	0.50319	0.54859	0.49837	0.46592	0.499577	0.562006	0.393094	0.519694	0.711406	0.515342	0.598338	0.689936	0.792693	-0.00354107	0.83579	0.0841843	0.308194	0.282332
6249	Haus4	-1.1825	0.982208	0.292425	-0.230329	-0.4678	-0.153397	0.0035986	-0.188561	-1.07781	-0.148478	-0.165837	-0.762179	-0.80535	0.0664947	0.636323	-0.747374	0.113897	-0.471392	0.394541	-0.737372	-0.498534	-0.257121	-0.157719	-0.577205	-1.14622	-0.201834	-0.483506	0.319715	0.457227	-0.0723414	0.202284	-0.511674	-0.767171	-0.166745	0.398518	0.200816	0.855739	0.969068	0.945424	0.26642	0.873138	0.694933	0.357362	0.738384	-0.267894	0.868389	0.164019	0.577677	-0.239728	0.810125	-0.257286	0.971326	0.314439	-0.497175	0.0814268	-0.482992	0.423029	0.0245557	0.481681	-0.765666	0.130215	-1.19802	0.111291	-0.412157	-0.661373	0.0567612	-0.233964	-0.229085	-0.0429256	0.488802	-0.299501	-0.00602292	-0.629634	0.187878	0.103786	0.329864	0.0202792	-0.107208	0.405877	0.276462	0.0686084	0.740446	0.29759	0.11829	0.645918	-0.796755	-0.807493	-0.482862	0.405094	-0.750592	0.0688544	-0.181239	-0.152166	-0.614637	-0.468773	-0.211077	-0.466203	-0.598525	-1.11757	-0.644913	-0.0432663	-0.348257	-0.0890007	-0.265471	0.436572	0.154922	0.413785	-3.60657	0.477905	-0.0533072	-3.47081	1.18369	0.359126	1.01806	0.891923	0.963602	0.809983	-0.456997	-0.325763	0.0974136	-0.460382	0.660978	0.0466397	-1.14462	-0.562586	-0.336504	-0.221089	-0.22977	-0.32248	-0.267704	-0.208754	0.287717	-0.338665	-0.279235	-0.0229768	0.0429113	0.750782	0.12333	0.0226747	-0.128981	-0.228739	0.435785	0.268314	0.0286745	0.44301	-0.141617	0.154245	0.17971	-1.40214	1.1966	-1.14725	-0.0915441	-0.377328	-0.609716	-0.359737	0.445434	0.489454	-0.0790808	0.480806	0.287899	0.0301489	0.021734	0.014726	-0.0208894	0.115271	0.0578222	0.130005	0.197629	0.00518754	0.588327	0.131664	-1.52105	-2.07709	-1.88073	-0.0453099	1.06807	-1.98762	0.342256	-2.55706	0.23966	0.0796109	-0.522658	-0.608335	-0.7717	-0.275566	-0.814103	-2.10348	0.0254589	0.0798779	-0.232943	-0.15969	-0.306347	-0.567039	-0.286536	-0.361744	-1.15523	-0.0214305	0.035263	0.149178	0.869102	0.0699107	0.349862	0.532544	1.22349	0.205303	0.931551	-0.984918	-2.31405	-2.97031	-0.155465	0.198139	-0.486376	-0.122649	0.428421	0.114687	0.476332	0.22639	0.490575	-0.0046171	-0.720649	0.11602	-0.0665774	-0.215469	-0.178266	-0.425766	-0.0989446	-0.60573	-2.12964	0.306616	0.66577	0.369095	0.0210815	0.878652	0.516338	0.0925555	-0.0719412	-0.0945028	-0.286047	-0.143239	-0.186201	0.0667768	-1.53129	-0.0972981	-0.0669239	-0.308839	-0.273772	-0.421822	-0.011177	-0.118831	-0.521938	0.747359	0.905366	0.371572	0.415952	0.270942	0.302584	0.388419	0.273774	-0.00877384	-0.278577	0.151777	-0.283363	0.258946	0.110698	0.391972	0.352962	-0.317635	0.0399452	-0.0453072	-0.0980437	0.0421661	-0.0659976	-0.305421	0.149721	-0.279587	-0.118526	-0.105921	-1.49972	1.20379	0.0985658	-0.194926	-0.102053	0.175741	-0.523274	-0.405487	-0.653755	0.20137	1.29947	-0.0796483	0.0407153	-0.537706	0.36299	-0.0658473	0.512092	-0.268938	-0.0106753	-0.00554915	0.459698	-1.04304	-0.472918	0.424299	-2.4746	0.256401	0.345371	0.301929	0.290118	-0.0542146	0.215423	0.239569	0.343122	-0.697598	-0.781909	-0.814983	-0.991791	-0.464224	-0.548307	-0.32007	-0.371084	-0.378605	-0.34553	-0.554732	-0.0543703	-0.441938	-0.47817	-0.508895	-0.264914	-0.258361	-0.840526	-0.600802	-0.743804	-0.694169	-0.547258	-1.48911	-1.44371	-0.0909256	-0.120022	-0.133906	0.0386664	-0.105559	-0.12762	-0.114266	0.00933616	-0.123421	-0.195155	-0.15286	-0.0470507	1.37961	0.821443	-0.437012	0.14083	-0.425009	-0.195532	-0.232712	-0.0662841	-0.0454333	-0.26321	0.681115	1.30782	0.547262	1.01213	1.28377	1.36204	0.923021	-2.4229	1.56301	0.714502	1.05059	0.493192	1.00625	0.083834	-0.319156	0.533342	0.58079	0.427754	0.832203	0.337336	0.760277	0.140527	0.751218	0.368776	0.558394	-2.22505	-2.15317	0.893358	-0.1388	0.829452	-2.27303	-2.30206	-2.15187	-2.14735	0.416514	0.192558	0.198077	0.29268	0.269282	0.498088	0.349341	0.238792	-0.218666	0.602359	1.18787	0.832308	-2.67846	-0.0254807	-0.0324345	0.0249536	0.14068	0.181447	0.175992	0.31701	-0.0211114	-0.223877	-2.41503	1.24912	1.21107	1.15907	-2.32263	1.69979	-1.92917	-1.35015	0.411946	0.870125	0.716506	-2.42027	0.780634	-2.18533	-0.00612599	0.1022	1.04652	-2.00256	-2.36682	-2.36564	0.717283	2.30601	0.134491	0.19363	0.578483	1.20694	0.510042	0.0519202	-0.691724	0.311424	-0.323604	0.0370439	-0.0838292	-0.104827	-2.78242	-2.32552	0.651311	-2.21796	-2.33057	-1.01762	-0.570466	-0.932562	-0.268692	-0.0777315	-0.324423	0.128558	0.0972464	-0.867099	-0.643761	-0.851636	-0.739815	-0.675533	-0.751796	-0.552301	-0.380862	-0.560062	-0.615768	-0.981059	-0.0254089	-0.590495	-0.11725	-0.101985	0.174737	0.502434	0.0551495	0.10841	0.186742	0.572439	0.491531	0.82981	0.266458	0.475125	0.264033	0.121525	0.0964857	0.202115	0.230232	0.351835	0.583434	0.877406	0.194264	0.483408	0.137205	0.231742	0.328457	0.155661	0.34432	0.0758323	0.279397	0.591225	-0.20557	-0.0255944	-0.147307	-0.0394081	0.284701	-0.197929	0.0573581	-0.0242434	0.0255488	-0.172066	0.0585131	0.0395419	0.288348	0.0822734	-0.272888	0.515893	-0.0536306	0.257622	0.199105	-0.0903757	0.740045	0.0762489	0.0590399	-0.652047	0.113512	0.00589886	-0.00431437	0.475769	-0.1447	0.0893466	0.317312	-0.136938	0.461803	0.229753	0.318785	0.428292	-0.169127	0.267841	0.0627684	0.328952	-0.555277	-0.353228	0.570094	0.659281	-0.119852	0.114576	-0.0311558
6250	4931414P19Rik	-1.44061	-1.41037	-2.93496	-0.812126	-0.62592	-0.630058	-0.00748353	0.130224	-0.267506	1.05371	0.990467	1.03005	0.567157	-2.4636	-1.35689	0.933999	-3.27242	1.48722	-1.14045	-3.6857	0.575655	0.861842	1.71516	-3.65687	0.27487	0.695964	0.659694	0.556364	0.81683	0.142697	0.911347	-1.95295	-4.64361	-4.06829	-3.73378	-0.55762	-1.38674	-1.71374	-6.36281	-1.06436	-0.955164	0.715255	0.221522	1.57661	0.703098	0.689338	1.81607	0.760143	1.9999	-2.6565	0.742731	0.856543	1.10593	0.203983	-0.236636	0.427829	-3.87529	0.105938	-2.82515	-0.406013	-0.0620625	-1.22696	0.341696	0.546153	1.38556	-0.486379	0.695867	-0.327479	0.205048	-0.808866	0.099288	-0.3676	0.772123	0.639642	-0.686391	0.747839	0.292484	0.0798118	-0.0037823	0.634147	-0.379956	0.667825	0.217322	-2.4688	-1.43322	1.03095	0.542558	1.48029	-1.25504	0.921068	-3.38629	0.946514	1.64885	-3.64614	0.523559	0.590163	0.639034	-3.74294	0.237737	-0.104279	0.976015	-4.93786	0.066326	0.0405814	-1.55823	-1.42803	2.16066	2.72121	-1.8184	2.10075	-2.12047	-1.2107	0.190059	-0.87847	2.76799	2.64406	2.0244	0.553236	-4.69593	-2.2242	-4.1919	-1.32644	-3.0651	-0.383081	-0.409064	-0.285927	-0.378394	-0.214981	-0.196361	-0.379353	-0.274136	-1.3543	-4.89331	-3.60536	-4.35225	-4.92377	-2.40839	-0.815376	-5.94786	-1.10138	-0.671581	-2.27603	-3.45314	-3.56849	-2.78731	-3.91607	-4.09347	-0.175036	-3.59666	-3.86082	-5.27886	0.0119545	-0.30239	-0.315651	-0.135512	0.214104	-4.25065	0.314046	-0.0198761	1.10297	0.193136	-0.25317	-0.108929	-0.21281	-0.295101	-0.37037	-0.297795	-0.299965	-0.00401182	-3.64323	-4.24061	-0.86914	-2.91471	1.37042	-3.67406	-2.87065	-1.80288	-2.46139	0.974289	-3.85889	-3.76247	-3.61346	-4.6061	-2.74262	-0.455939	-4.161	-2.63621	-0.916785	-5.28389	-0.573361	-0.569323	-0.305899	-5.78909	0.0127131	-0.994678	-4.95786	-0.423879	0.207261	0.507429	-3.23849	-3.98268	-2.26407	-2.76052	-0.310191	-1.76319	-3.55547	1.11552	-2.78908	-3.28675	-0.418619	0.123915	-3.99905	-3.47079	-0.523356	0.507192	-1.02057	-0.704396	-0.44372	-0.137028	0.681965	-0.435242	-0.926774	-0.0923777	-0.457399	0.209723	-4.3355	-5.87403	-3.34132	-2.63015	-3.02526	-3.46948	-2.97266	-1.47742	-3.06335	-0.14678	-0.727704	-0.227357	-0.382647	-0.769559	-0.308388	-0.493662	-6.61428	-0.373853	-0.412879	-0.533929	-0.484418	-0.516061	-0.223828	-0.420295	-0.522316	-4.94322	-4.18183	0.0174031	0.282639	0.0918556	0.0938038	0.238529	-0.0499588	-2.0263	-2.93098	-3.66341	-4.01199	-0.14714	-0.164516	-0.3778	-0.283628	-0.403384	-0.3222	-0.378793	-0.388621	-0.260596	-0.408681	-0.174719	-0.470391	-0.131345	-0.032641	0.0714707	-1.02221	-3.13424	0.0215529	-0.278067	-1.1951	-0.934925	-0.333862	-0.0651182	-0.32625	-2.96443	-2.45759	-1.16901	-1.12811	-0.924173	-0.509769	-0.20626	-0.619609	-1.20007	-1.11273	-1.0242	-3.01771	-3.54298	-6.77892	0.281586	-2.83518	-0.88659	-0.661359	-0.843785	-0.852253	-0.245812	-4.6447	-0.441895	-0.943629	-0.584274	-0.462804	0.454301	-0.144868	0.469276	-0.30109	-0.137983	-0.190333	0.100637	0.0314798	-0.00445326	0.482169	0.0249639	-3.99775	-0.505788	-0.321607	0.131479	-0.250218	0.472869	0.260461	0.637034	-0.924505	-0.736202	0.5347	-0.0522253	-0.0446811	0.0831657	0.0112977	-0.0552829	0.0544902	-0.138361	-0.137842	-0.283918	-0.146503	-0.269003	-0.197272	-1.99763	1.17635	-2.6751	-1.72659	-2.19619	-1.49769	-3.32587	-2.33401	-2.67261	-2.62906	-0.213499	-2.20783	-4.83077	-2.61628	-1.70254	-3.69047	-4.71765	-2.49675	-3.005	-2.96552	-1.92175	-1.16675	-1.17861	-0.700658	-2.35006	-2.16104	-2.59561	-2.02695	-1.45181	-1.62761	-2.42767	-4.04173	-3.89921	-3.94251	-3.48678	-1.43227	-1.44149	-1.96646	-1.82082	-1.18144	-1.24998	-1.0655	-1.00291	-0.95749	-0.846679	-0.651499	-0.682912	-0.790218	-0.715316	-0.660782	-0.285585	-0.879472	-3.44935	-3.59186	-2.54233	-1.65894	-2.26127	-0.113029	-0.748588	-0.787785	-0.34924	0.110394	-0.245789	-0.206353	-0.605642	-0.447034	-1.48885	-1.74749	-1.32426	-1.22073	-1.65445	-0.90201	-0.687454	-1.51599	-1.25736	-1.48716	-2.20107	-0.824166	-0.905592	-1.61504	-2.55967	-3.02139	-1.88989	-1.29867	-1.25783	-1.20629	-3.16183	-4.79839	-4.23012	-3.80574	-4.22819	-4.4697	-3.51442	-4.05347	-3.92446	-0.724673	0.499174	-4.2686	-1.18244	-0.377242	-2.70915	-2.33035	-2.30351	-2.25191	-1.99277	-1.7293	-1.38233	-5.7193	-2.1628	-1.1237	0.512785	-0.0846937	-0.577414	-1.02673	-1.03457	-1.145	-0.391355	-0.291043	-1.50212	-1.18468	-1.30721	-0.733483	-0.937294	-1.38039	-4.03829	-4.39234	-3.27547	-4.66212	1.04874	-4.18808	-0.425874	0.627669	-1.53992	-4.03673	-3.96105	-5.04204	-0.87714	-5.37363	-1.20213	-0.889409	-1.33739	-0.716425	-1.14057	-0.919116	-2.65868	-1.72949	1.47987	-4.29826	-0.188755	0.0204338	-0.593868	-0.500801	0.348098	-0.131119	-0.266578	-0.245905	-0.246428	0.0240859	-0.270134	0.0358369	0.203249	-0.592438	0.011151	-0.198057	0.885621	0.359762	-0.285458	0.108084	0.0317755	0.189984	-0.0941166	-0.0374922	-0.246197	-0.151336	0.403686	-0.00517352	0.316126	0.147816	-0.346149	-0.385527	-0.254213	-0.507118	-0.160899	-0.133916	-0.000357434	-0.137206	-0.257786	0.0151422	0.206157	0.157989	0.351708	-0.102356	-0.39726	-0.23108	-0.517396	0.474953	-0.297561	-1.58253	-2.97316	-1.69579	0.711789	-2.61487	-1.7832
6251	Psmb5	2.06574	2.18959	1.72528	1.1164	1.17117	1.10955	1.26706	0.634212	0.685295	1.06574	1.02753	0.555106	0.726225	1.09198	1.22534	0.672859	1.66528	0.995651	1.69014	0.472454	0.912196	1.29584	1.16364	0.84276	0.685402	1.10822	0.862364	1.21406	1.20987	1.24374	1.33058	1.41236	1.69071	1.95672	1.77121	0.241294	0.306629	2.31344	2.71619	2.38136	2.31776	1.49845	1.65529	1.66539	0.749918	1.27977	0.989707	1.49018	0.721372	1.42378	0.968399	1.37436	1.69805	0.482702	0.356366	0.544863	0.597839	0.450087	0.32169	0.781212	0.923463	0.925704	0.768705	1.3488	1.28424	1.23034	0.926267	1.15453	0.956241	1.04392	1.28823	1.15886	0.929517	1.01064	0.627754	1.08002	0.75885	0.742733	0.885763	1.31861	0.764069	2.069	0.830966	1.02609	1.34708	0.575815	0.724509	0.974406	1.68389	0.659774	1.66785	1.27773	1.18789	0.434539	0.927535	1.11449	0.871373	0.811591	0.694281	1.12483	1.06414	0.660561	0.653464	1.0095	2.06803	1.55593	1.89865	1.19955	1.85933	1.79983	2.10687	2.3698	0.767333	1.98756	1.93714	2.63881	2.35039	1.1131	1.36565	1.43352	1.1979	1.41011	1.09956	0.399489	0.545664	0.286883	0.477926	0.488307	0.514006	0.37733	0.411462	1.69542	0.689233	1.34269	1.23494	1.06466	1.62351	0.72703	0.739005	0.781089	0.732594	0.812227	0.118878	0.671091	0.711889	0.427425	0.420105	0.919329	0.974924	1.02406	0.420702	1.45154	1.1794	1.13119	0.927139	1.3358	1.72162	1.4988	1.40587	1.60145	1.75698	1.1939	0.95019	0.882048	0.817586	0.729793	1.23122	0.83537	0.949748	1.30575	0.83798	1.8642	1.07213	1.04762	1.16489	1.08336	1.59612	1.51571	0.797381	0.641844	1.08552	1.17186	0.879327	1.32929	1.48423	1.37152	2.4029	2.23564	2.37281	2.19631	2.21412	2.42524	1.74285	2.19859	2.22983	2.03099	2.02862	0.67999	0.730962	1.3374	2.08673	1.94764	2.47103	1.74728	1.93702	2.5296	2.15604	2.70168	2.54294	0.156388	0.385034	0.610713	0.757996	0.347769	0.779086	0.580335	1.1011	1.63244	1.20538	0.520591	1.16125	1.47447	-0.216167	-0.302081	-0.509336	-0.608276	1.91578	0.382871	0.411387	0.741185	0.465707	0.597653	0.972644	1.18738	0.111637	0.471449	0.433707	0.189511	0.384056	0.307017	1.55478	1.81194	0.996412	1.4683	1.13098	1.01795	0.960101	1.32783	1.1103	1.17659	2.61941	2.84971	0.946631	0.963121	0.832535	0.82023	1.09079	0.917929	0.495218	0.412179	0.447347	0.334104	1.26441	1.18367	1.48886	1.44732	0.915699	1.04763	0.996015	1.1229	1.06735	0.930656	0.92734	1.05855	1.04024	1.08258	1.21824	1.26968	2.25411	0.28084	0.218657	0.867567	1.05325	-0.0882248	-0.0122184	0.0438216	1.28869	1.48928	0.998858	0.783653	1.27676	0.873883	0.770013	0.577495	0.883094	0.982196	0.964568	1.41771	0.432558	1.19676	0.65974	2.22584	1.54085	1.43931	1.73184	1.50682	1.28883	1.76106	1.46324	1.37583	1.60613	1.60184	1.58233	1.59164	1.46567	1.42141	1.36179	1.4385	1.3909	1.55552	1.61307	1.47134	1.49322	1.64637	1.57703	0.930682	1.56919	0.79628	1.09679	0.519353	0.775478	1.96966	1.82796	2.01992	0.718833	0.748488	0.737537	0.587652	0.691302	0.49147	0.667188	0.557271	0.62533	0.808812	0.809328	0.604723	1.4796	0.812117	-0.196072	-0.0621695	-0.541066	-0.0523174	-0.153102	-0.0378226	-0.182684	-0.0908458	0.709664	1.13479	0.821745	0.928994	2.06449	1.78291	1.52953	4.60912	3.93336	3.60888	1.36754	1.48434	1.45069	1.15003	0.886081	0.864384	1.16997	0.963115	1.34981	1.71219	1.51921	1.82753	1.97693	2.26287	2.09006	1.89546	1.63314	1.81996	1.69833	1.47209	1.80912	1.74818	2.00556	1.90158	2.36351	2.26151	2.17088	2.03758	2.24909	2.15772	2.30126	2.06418	1.22494	1.16834	0.543472	1.28084	3.35685	0.631047	0.585118	0.629906	0.930026	0.936602	0.565098	0.822735	0.390028	0.712971	1.51339	1.29207	1.57011	1.27327	1.38722	1.46109	1.39574	1.28489	1.00087	0.984431	1.2224	2.22917	1.61654	1.018	1.34525	0.976575	1.30145	1.54105	1.34826	1.71563	2.21432	2.07321	2.19711	2.42353	2.31776	2.32992	2.55814	2.26868	2.71051	2.37349	2.25598	1.92946	1.93308	2.05807	2.39217	2.33787	2.38323	2.7022	2.51819	1.53272	1.5163	1.39752	1.61862	1.33847	0.224532	0.734992	0.674217	0.952298	1.32826	1.13748	0.737763	0.966522	1.17543	1.02993	1.0383	1.04434	1.20641	1.22599	2.13329	1.65226	1.50502	1.40479	1.60186	1.50676	1.02626	1.14236	1.95638	2.38211	2.57365	2.11707	1.85672	1.70841	2.00451	1.61116	1.87621	1.84823	1.84499	1.62888	1.20004	1.82596	0.203581	0.467016	0.598988	0.765133	0.609791	0.89084	0.979149	0.93294	0.666531	0.71619	0.840477	0.771755	0.887489	0.843557	0.726969	0.742388	0.713229	0.835309	0.994015	0.820391	0.68795	0.723574	0.634581	0.851196	0.691944	0.88629	0.759714	0.838513	0.78085	0.908018	1.03149	0.873886	0.613892	0.784708	0.706293	0.926639	0.916481	0.852061	0.75325	0.71295	0.707443	0.801129	0.91383	0.641238	0.807713	0.717459	0.670974	0.955585	0.941741	0.828388	0.143188	0.904568	0.243236	1.83745	0.615054	1.34296	1.69417
6252	Acin1	0.632832	0.31567	-0.530155	0.296843	0.0361176	0.41196	0.0428236	-0.540712	-0.140451	-0.804472	-0.50516	0.363424	0.341211	-0.465576	0.236859	0.668639	0.108772	-0.326685	0.263707	0.00242775	-0.126239	-0.412161	-0.297102	-0.498836	-0.194725	-0.366653	-0.464048	-0.0589696	-0.388332	-0.386057	-0.486421	-0.20574	0.092475	-0.162344	-0.388321	-1.09922	-1.17492	0.129544	0.0235204	0.0380934	0.0268496	0.0750666	0.127912	1.3011	-0.0287858	0.922666	-0.0411433	0.878507	-0.165891	0.927622	-0.0199836	1.145	1.58943	-0.0253234	0.23914	-0.150207	0.172214	-0.106527	0.215648	-0.0413774	0.2981	0.0737039	-0.00641558	-0.495	1.07721	-0.411795	0.789832	0.226931	0.292997	0.671041	0.707203	0.686707	0.151856	-0.0273941	-0.460153	-0.132279	-0.543535	-0.161756	-0.313808	-0.545845	-0.932852	1.00251	-0.386005	-0.377447	0.316329	0.394738	0.379364	-0.279382	0.37318	0.703219	0.138645	-0.396143	-0.242446	0.0145055	-0.0966933	-0.358438	-0.431213	-0.477212	-0.185741	-0.213584	-0.762349	-0.422386	-0.567106	-0.355565	1.09213	-0.580178	1.52034	0.891065	0.283458	0.344555	1.0001	0.93952	-0.79605	0.648389	0.455536	0.98392	0.794442	-0.671041	-0.282214	0.196964	-0.423749	0.0818872	-0.516798	0.0478422	-0.193952	0.160328	0.0532637	0.107211	0.232103	0.0431041	0.286009	1.56094	0.110214	1.1514	0.366208	1.13976	0.689355	-0.204644	-0.395165	0.00804832	-0.138397	0.746606	0.0884197	0.603064	0.200658	0.192636	-0.0750713	-0.223929	-0.338706	-0.207961	1.05237	-0.461768	-0.234922	-0.572577	-0.601055	-0.60101	-0.63508	-0.0927911	-0.148768	-0.513848	-0.427758	0.0423201	-0.10628	-0.28684	0.0369841	-0.184887	0.255218	-0.15524	0.0100018	-0.562029	-0.649928	-2.19806	-0.736196	-0.345208	-0.912862	-0.771144	-0.165079	-0.328085	-0.50682	-0.594327	0.0584029	-0.0350053	-0.0894245	-0.309548	-0.266411	-0.0429564	-0.320088	0.514117	0.162149	0.195622	0.506962	0.375552	0.388593	0.24148	0.334275	0.310665	0.238236	0.262122	0.262819	0.202413	0.598349	0.185431	1.02963	-0.1537	0.677674	0.826416	0.322936	1.69506	1.50173	0.108167	0.031417	0.813082	0.615473	-0.560221	-0.327209	-0.547169	-0.251665	-0.161246	0.183927	0.350992	0.0772061	0.151812	-0.116295	0.277599	0.339273	0.477574	0.404497	-0.290997	-0.00255623	0.362039	-0.123769	0.119019	0.882624	0.565368	-0.657605	-0.0606665	-0.308444	-0.780699	-0.819419	-0.624957	-0.0407653	0.234146	-0.360356	-0.0372054	-0.310747	-0.201826	-0.219163	-0.189724	-0.297639	-0.168788	-0.427028	0.373349	0.0600798	-0.217751	-0.117256	0.107651	0.263846	0.19822	-0.195311	-0.382444	-0.194825	-0.302956	0.276965	0.29651	0.365161	0.284667	0.179913	0.203403	0.219432	0.205156	0.102239	0.133193	0.154796	0.285501	0.199141	0.319508	0.296843	-1.31912	1.17824	-0.270518	-0.414208	-0.15728	-0.122698	-0.425455	-0.447162	-0.509621	-1.04411	-0.933653	0.130161	-0.0432973	-0.194973	0.252163	-0.151898	0.340159	0.0230241	0.0365004	0.221393	0.181463	0.960539	1.44393	0.447913	1.75926	-0.313799	0.00995956	-0.109748	-0.101708	-0.094346	-0.00283199	0.310432	0.103438	-0.20243	-0.199848	-0.183603	-0.207101	-0.18154	-0.214777	-0.122392	-0.124356	-0.244072	-0.166802	-0.477458	-0.358979	-0.353809	-0.309205	-0.0928156	-0.377178	-0.250832	0.0939119	-0.0485886	0.220047	0.12323	-0.253201	1.60308	-0.61445	0.238941	0.460428	0.530153	0.515208	0.274672	0.471285	0.534557	0.538223	0.257436	0.53341	0.50021	0.503927	0.197354	0.206874	0.364913	0.842929	0.700962	1.0103	0.311226	0.491199	0.233667	0.450713	-0.500678	-0.647428	-0.54175	-0.36594	1.482	-0.440521	-0.321065	0.172489	1.16505	1.17027	-0.80013	-1.09572	-1.4893	-1.00905	-0.710502	-0.432846	-0.110401	0.0729123	0.0848071	-0.00339446	-1.03983	0.719594	0.826275	0.485203	0.629482	0.304875	0.182965	0.256848	-0.0381438	-0.242364	0.878265	0.0354662	-1.71246	0.362638	-0.564556	-0.62516	-0.721042	-0.598143	-0.636523	-0.690977	-0.687752	-0.723645	0.53819	0.148471	0.266788	0.518599	1.52544	-0.571462	-0.549035	-0.396941	-0.142786	-0.163192	-0.173024	-0.315001	-0.248401	-0.421105	0.681564	0.808861	1.00142	0.848221	0.398802	0.625955	0.594602	-0.798246	0.55496	0.727602	1.26755	-0.491061	1.03393	1.03617	0.345847	-0.356185	0.752168	0.669695	-1.36451	-1.03171	-0.946495	-0.720614	-0.733646	-0.548563	-0.556227	-1.00489	-0.924402	-0.190179	-0.720501	-0.298003	-0.346837	-0.387557	-0.127953	-0.598813	0.579913	0.54727	0.206084	0.87429	-1.24875	-0.425107	-1.04497	-0.449464	-0.639146	-1.17672	-0.144206	-0.737813	-0.522785	-0.532918	-0.701493	-0.644331	-0.636102	-0.736191	-0.921266	-0.455639	-0.362427	-0.361608	-0.433248	-0.296491	0.296202	0.0156222	0.0792342	-0.112113	-0.104916	0.0318622	-0.0780995	-0.190383	-0.299814	1.19979	0.787729	0.295579	-0.101527	0.112712	0.0129913	-0.045585	-0.117917	0.302492	0.111781	0.144319	1.60629	2.17122	-0.131509	-0.30774	0.0397058	-0.0702585	0.0142925	-0.0187172	-0.255014	-0.0166973	-0.0590333	-0.0847102	-0.015066	0.117299	-0.357311	0.0272242	-0.0246429	-0.18891	0.0365687	0.124382	-0.144285	-0.0239352	0.0716251	-0.15764	0.112433	0.135809	-0.285011	-0.0780331	0.000715203	-0.0423829	-0.0672483	0.137044	-0.298504	0.00517799	-0.104472	0.037099	0.0598609	0.110714	-0.292644	-0.0345471	0.0789538	-0.0624502	0.0785697	0.112497	-0.171134	-0.0239666	-0.030363	0.0416577	0.056012	0.112504	-0.237191	-0.137626	0.11137	0.142334	-0.231885	0.101098	-0.229333	-0.0943891	-0.110087
6253	1700123O20Rik	-0.593963	-0.84147	0.525954	-1.15143	-0.918932	-0.578239	-0.283067	-1.17943	-1.56187	0.123992	0.0418476	-0.455176	-0.298992	0.121403	0.831786	-1.20622	-1.01893	-0.108317	1.24587	-0.577271	-0.37578	-0.114478	-0.0892955	-0.412258	-0.756983	0.344565	0.0499118	0.935211	0.841057	0.920886	1.29492	0.800127	1.05465	1.41902	0.977124	-0.0128397	-0.310092	-0.697569	-0.617779	-0.745631	-0.731881	0.218358	0.361682	0.259705	-0.469012	0.198796	0.00213525	1.24667	-0.676263	0.864601	-0.860795	0.341501	0.203301	-0.998385	-0.0821661	-0.887095	-0.866438	-1.89557	0.0838907	-1.2764	0.0205433	-1.18316	-0.573542	0.168946	-0.834927	-0.89974	-0.922801	-0.938166	-0.674757	-1.88174	-0.371093	-0.957271	-0.40111	-0.355415	-0.513209	0.0258291	-0.458302	-0.932744	-0.749027	-0.324142	-0.626202	-0.0680484	-0.484869	0.31156	0.815038	-0.471413	-0.309472	-0.204308	1.21003	-1.3688	-1.07725	0.148778	-0.00646585	-0.908884	-0.404402	0.273256	0.0872132	-0.266668	-0.748238	-0.580253	0.0921638	-1.05929	-1.168	-0.469948	1.60795	-2.44961	1.64995	1.10623	-2.23538	0.88282	1.23366	1.72659	1.03388	1.57539	2.30658	2.31298	1.96349	0.46191	0.0890807	0.422967	0.269608	1.57074	0.920306	-0.212766	-0.235221	-0.650656	-0.756966	-0.835151	-0.502744	-0.540142	-0.573907	1.71658	0.354064	1.73613	0.00695547	0.152645	1.2062	0.270304	0.766802	0.105583	1.18163	0.434351	0.741743	0.0711799	0.730382	0.954213	0.376925	0.138298	0.210936	0.892683	-0.613994	0.265261	-0.0592817	-0.101486	-0.132423	-0.0709798	-0.284905	-0.455052	-0.0229019	-0.317769	-0.00719108	0.251867	-0.0215521	-0.00470653	-0.206323	-0.00972902	0.28562	-0.156427	-0.33088	-0.159648	-0.0101245	2.75697	1.11711	1.01768	0.359415	0.320362	1.00988	0.587175	0.124104	0.666361	0.737774	0.504314	1.1541	1.2432	0.892727	1.12911	2.36055	0.450872	1.01837	0.725959	0.477317	0.187722	0.189299	0.612713	0.424995	0.661527	0.553069	-0.438243	-0.349231	1.21149	0.616926	0.182518	0.984731	1.55266	0.355422	0.687824	1.0804	1.77325	0.499743	-0.140988	0.315971	0.187965	0.564993	-0.464142	-0.169014	-0.308984	0.352282	0.2686	0.209484	-0.316066	0.351346	0.399326	-0.555736	-0.930657	-0.821751	-0.837877	0.203748	-0.172625	1.12604	1.48386	0.519118	1.58944	-1.07597	1.21194	-0.637894	-0.0967328	0.288216	-0.256474	0.226926	-0.182343	0.353811	-0.158223	0.0593824	0.450931	-0.0255155	0.231778	0.125119	0.167091	-0.21562	-0.336924	0.974316	1.64964	-0.132519	0.0669722	0.0784023	0.149382	0.174859	-0.381117	-1.39492	-0.44364	-0.289503	0.024008	-0.136515	-0.201709	-0.194219	-0.374401	-0.197573	-0.25541	0.162566	-0.0219332	0.0437672	0.0259025	0.276431	0.141301	-0.005623	0.0250827	0.153523	1.84514	0.677553	0.414036	-0.045417	0.0950039	0.253299	-0.424609	-0.368851	-0.368349	0.373833	0.487522	-0.313087	0.195766	0.631813	-0.124146	-0.185051	-0.0762643	-0.0532168	0.00219296	-0.0028143	1.24813	-0.125045	0.0688703	-1.0119	-3.60243	-0.276828	-0.627824	-0.268941	0.0595307	-0.137745	0.0131182	-0.288509	-0.337584	0.125023	0.150383	0.199126	0.439756	0.15885	0.30032	-0.0682124	0.204693	0.11843	0.318414	-0.171049	-0.105397	0.263995	0.579347	0.196986	0.346218	0.149283	-0.190769	0.436603	-0.218053	-0.048008	2.28259	1.7561	2.89532	-0.0980704	-0.0906159	-0.130486	-0.156775	-0.200685	-0.324839	-0.113903	-0.462878	0.084171	-0.301306	-0.259299	-0.0871264	-1.60602	-0.428737	0.302306	0.264593	0.148309	0.459359	-0.129815	-0.205965	0.372262	-0.308211	-0.24849	-0.295338	-0.25743	0.360386	-0.726937	0.999786	0.395896	-2.05121	-2.3282	-2.32493	0.578299	-0.742296	-0.758876	-0.447135	0.548874	1.09686	0.437462	0.992849	-1.68809	1.22678	0.287671	0.370796	0.421531	0.188807	0.201022	-1.19767	-1.26222	0.607879	0.746132	-1.57753	-1.3521	-1.2764	-1.09942	-1.14154	0.452744	0.344962	0.390975	0.378453	0.324166	0.400982	0.154828	0.559001	0.895534	0.97759	0.58198	2.63051	1.72537	-0.331814	-0.242957	-0.2961	-0.374823	-0.772825	-0.267754	-0.252459	-0.119855	-0.142461	-0.0770184	-0.603428	-0.654185	-0.827209	-0.680165	-1.18963	-0.352397	1.98021	-1.09345	-1.40433	-0.928904	0.00402076	0.0686927	-0.188077	-1.77234	0.182984	-0.813107	-0.0236457	-0.451743	1.60943	1.61236	1.743	1.34221	1.48638	1.24492	1.52331	1.42486	1.39679	1.74101	1.32325	0.908515	1.20974	1.13937	1.11393	-1.31718	-0.84087	-1.04239	-0.79249	-0.97305	0.229268	0.162839	-0.166592	-0.00932234	0.494142	0.364418	0.250692	0.11742	-0.138849	0.461367	0.391134	0.392561	0.263614	0.551494	0.0876911	-0.0844091	0.00180735	0.382634	-0.0906116	0.0674048	0.344566	0.55356	-0.179159	0.335078	0.761698	0.334733	0.395449	-0.850634	-2.33244	-2.22192	-0.657935	-0.530953	-0.920005	-0.471893	-0.486526	-0.4007	-0.853753	-0.16072	-0.841773	-1.73457	-1.0127	1.04768	0.662055	-0.0257125	-0.211409	-0.43135	-0.486323	0.203312	-0.0462118	-0.26611	-0.00469927	0.0465604	-0.244922	0.135328	0.206248	-0.294949	-0.00870864	-0.12594	-0.202229	0.123981	0.140778	-0.35479	0.259594	-0.222298	-0.150644	0.253202	-0.74097	-0.409277	0.11452	-0.0840805	-0.122613	0.213534	-0.401679	0.0636615	0.0637942	-0.209958	-0.194937	0.0764577	0.252911	-0.236572	0.142042	-0.127508	0.121797	0.318706	-0.0756077	0.0291536	0.0095992	-0.224416	-0.503668	-0.604295	-0.319756	-0.596016	-1.99647	0.41865	-1.49098	0.241587	0.673436	0.766095
6254	Homez	-1.63045	-2.28635	-3.52445	-0.389464	-0.598179	-0.0386731	-0.0219785	-0.569703	-1.00779	0.979355	0.676994	-5.28414	-5.79647	-3.44606	-1.49792	-4.81429	-4.08825	-4.68956	-1.82976	-4.23127	-0.389317	0.239662	-3.15576	-3.68953	-1.24665	-4.90877	-4.79821	0.117536	0.0073812	-0.604157	-4.31099	-0.81605	-0.616809	-5.34805	-5.30057	0.123128	-0.981283	-6.03293	-6.27499	-0.897381	-1.70316	-0.103641	-0.335513	-2.27548	-4.42126	-3.82429	-3.94391	-3.4757	-0.412528	-3.61963	-4.95659	-4.95404	0.61143	-0.25597	-4.60074	-4.96684	-2.02582	-1.20099	-3.27224	-5.64633	-5.41999	-1.80343	-5.37573	-5.36038	-1.19628	0.677347	-0.633684	0.00693656	-0.422181	-0.215549	-0.10955	-1.26727	-0.144176	-0.0119256	-0.068022	0.882667	-0.9702	-1.5363	-0.32225	-0.103614	-0.409803	0.499983	-1.19072	-3.49601	-1.63998	-5.35594	-5.89727	-4.77077	-1.99131	-4.89997	-4.26789	-4.42278	-3.29639	-4.24855	-0.426677	-4.98776	-4.90085	-3.84357	-1.25278	-5.18454	0.917671	0.318866	-0.771091	-0.936632	-2.12653	-0.73362	-2.33305	-1.37799	-2.53944	-3.98175	-2.64744	-2.13406	1.98775	-0.597686	-2.21284	-2.09726	-2.986	-5.10715	-0.821804	-3.27974	-5.1185	-2.90461	-3.8211	0.377787	-0.0437814	-0.718759	-0.770011	-0.267564	-0.492218	-0.783509	-0.479351	-1.81371	-3.6483	-4.16462	-3.0007	-4.35437	-2.36294	-0.971524	-6.63864	-1.2324	-5.91392	-2.95547	-4.17662	-2.47366	-1.45494	-3.61429	-3.96201	-0.0459578	-0.426005	0.039086	-0.169082	0.266214	-0.744608	-0.747368	-0.439464	-0.596044	-6.19463	-0.405925	-1.12087	-0.772816	-0.723263	-0.0690926	0.145944	0.161831	0.749375	0.51314	0.0973176	0.142044	0.191023	-3.53258	0.654611	0.1231	-3.02915	1.44307	-4.27648	-2.88516	-1.32399	-1.54565	-3.74324	-3.57183	0.287618	-3.72355	-4.22069	0.0558088	-0.188567	-0.193982	-2.83401	-1.07953	-0.153102	0.449156	-0.552095	-0.630944	-0.530347	-0.418179	-0.706299	-0.54092	-0.588166	-0.159019	-0.10405	-3.40163	-4.19842	-2.26184	-2.49732	-0.936679	-1.01272	-0.166466	-2.4011	-0.0663885	-2.58267	-0.380544	0.188892	-3.68864	-3.3015	-5.77054	-1.20303	-0.896766	-0.41656	-0.602321	-0.487299	0.603284	-0.521221	-0.605153	0.180881	-0.513377	-4.29153	-3.03182	-1.91763	0.33694	-3.7284	-2.93103	-3.53678	-2.97039	-2.48046	-3.06109	0.634807	-0.033769	0.386222	0.298025	0.592756	0.262348	0.14615	0.166678	0.031541	-0.150004	-0.505531	-0.0378924	-0.264806	-0.0759182	-0.438585	-0.187895	-4.87031	-4.18557	-0.332564	-0.513682	-1.08971	0.470113	-0.107089	-0.17348	-2.97185	-3.1752	-3.07378	0.593715	-0.66374	-1.20502	-1.50674	-1.46109	-0.789152	-0.36087	-0.216774	-0.750033	-0.909417	-4.52452	-0.645042	-0.706929	-0.365074	-4.69396	-4.68441	-1.06585	0.101883	-0.265923	-0.3118	-0.315406	0.318052	-0.324109	-0.515308	-0.521557	-3.37737	-2.87283	-0.0171124	0.00472429	0.257502	-0.0744457	-0.158992	0.0479162	0.00718898	-0.188781	-0.192539	-2.92865	-1.47874	-7.30525	-2.48038	-2.77146	-0.706831	-0.914652	-0.762726	-0.770115	-0.73781	-0.46844	-1.28763	-0.378588	-0.977326	-0.715201	-0.886235	-0.757388	-3.38474	-0.607686	-0.744108	-0.941913	-0.658858	-0.89978	-3.19846	-3.49204	-0.406804	0.246726	0.237295	-0.422134	-0.874388	0.390724	0.464186	0.404338	0.171467	0.432498	0.396748	0.775509	-0.201221	-0.0289978	-0.184788	-0.110456	-0.0784137	-0.198706	-0.333309	-0.126169	-0.251236	-0.43066	-0.157321	-0.152512	-0.332285	-1.68693	-0.839023	1.11921	-0.820752	0.237966	-1.03833	-0.0138065	-0.918928	-0.804891	-0.495056	-2.47955	0.141315	-2.96986	-1.46815	0.377562	-1.66092	-2.43533	-2.80597	-2.75424	-2.71135	-1.43488	-1.36288	-1.17211	-2.60729	-2.31719	-2.60298	-2.21791	-2.46296	-1.86608	-2.70446	-2.40759	-2.61526	-3.66937	-2.66817	-1.28089	-1.56544	-2.14695	-2.10271	-1.57273	-1.23342	-0.62704	-0.120399	0.0992216	-1.3797	-1.09885	-1.23236	-1.20099	-1.72765	-1.8211	-1.00929	-1.35505	-1.75851	-0.126792	-2.75013	-2.34775	-2.16505	-0.0820934	-0.0981965	0.0887428	-0.435571	0.105107	-0.176095	0.203332	-0.36482	0.0813035	-0.0769659	-0.277529	-0.787464	-0.293556	0.0651895	0.786253	-0.150657	-0.76391	-0.601122	-0.950365	-0.0313359	0.470993	0.435195	-0.0795003	-0.405234	-1.5444	0.0119772	-0.461133	-0.417186	0.107908	0.127443	-1.12758	-0.376794	-0.349663	-0.867397	-0.943194	0.415357	-4.06644	-4.03813	-0.696424	-4.99178	-0.471185	-0.561579	-0.652377	-2.4071	-1.90531	-2.01625	-1.93049	-1.96284	-1.13967	-0.98009	-1.45531	-1.09762	-0.741866	-3.23363	-4.64769	-4.4917	-1.36271	-0.799954	-1.5513	-0.315261	-0.507536	-1.0706	-1.43086	-1.86234	-1.00193	-0.936393	-0.834367	0.130387	-0.0150337	-0.0565001	0.298579	0.258523	-3.93242	0.352103	0.236524	-1.54332	-3.58895	-3.57909	-4.57099	-0.737896	-0.557252	-0.804755	-1.12048	-0.993578	-5.1223	-5.15499	-5.14174	-1.63958	-0.933744	-0.0117887	0.484428	0.23436	0.573685	0.0801237	0.281938	0.249584	0.333966	0.0323482	0.346517	0.8202	0.187782	1.0498	0.0785557	0.493559	0.174989	-0.087817	-0.434111	0.419974	0.458515	0.386746	0.0480237	-0.0173756	0.0699111	0.708387	0.289469	0.601933	-0.0798791	1.05148	0.358887	-0.11855	0.710482	0.637975	0.0251448	0.0822614	0.639273	0.172874	0.251512	0.146413	0.151258	0.890016	0.84656	0.060205	0.303416	0.127777	-0.131175	0.3687	0.600499	-0.134049	0.143398	-0.578567	-1.41986	-2.88584	-1.54807	-2.40257	-1.16116	0.273814
6255	Pabpn1	-1.99392	3.45475	-1.98122	1.7567	1.58358	1.39806	1.91293	0.0211857	1.67144	1.25748	2.5275	1.29584	1.23211	-2.01862	0.521973	1.61573	2.21149	1.04188	0.35539	1.29571	1.06147	-2.36153	2.3059	1.13018	1.40181	1.19888	1.47163	-0.402841	-3.46362	-0.097947	0.197008	-2.60488	-1.29488	0.405884	-0.433493	-0.677006	-0.437669	0.430662	0.121867	0.789735	0.430175	1.97061	2.21345	1.33005	0.500445	1.16231	1.40673	0.178801	0.0724015	0.868823	0.34645	-0.40851	1.92366	-0.434559	-0.0935716	-0.402468	-0.2719	-0.435164	-0.566291	0.36177	0.391067	-0.639958	0.978477	0.653617	0.169974	0.953698	0.803375	0.82516	0.210378	0.315353	0.112015	-0.0434954	-0.387837	1.31957	-0.0301229	1.08493	0.673838	0.147243	0.918448	1.06595	0.588846	-0.760189	0.338869	-1.38458	-0.0350806	1.29278	1.10215	0.970349	-0.192279	1.58049	2.11304	-1.67461	2.15109	1.25644	0.948255	1.08568	1.38137	1.04574	1.36573	0.186615	1.21238	1.01201	0.0163703	1.28632	0.551988	2.28669	-2.70114	-1.29798	2.6886	1.82383	-0.719988	-0.644995	-0.249482	-1.58331	-1.62084	-1.48426	1.5854	0.89798	1.55123	1.89019	1.52618	2.64855	1.56613	-0.540662	-0.173899	1.22937	1.33502	1.41169	1.89276	1.58558	1.73377	3.54587	0.796973	2.88131	1.7837	1.9052	2.92719	1.04986	1.48455	0.581849	2.50423	-0.0861127	0.704295	0.301324	0.631482	0.419434	-0.218148	-1.01921	0.0483921	-0.487082	0.261974	0.253695	0.90696	0.859557	0.116855	1.4636	2.83553	2.81475	2.74623	1.98476	2.42307	0.950526	0.9772	0.527875	0.628505	0.295727	1.14357	0.568539	0.820153	0.537343	-0.474848	-1.29391	-1.66788	-1.98537	-2.88304	-2.35719	1.57638	-1.79614	0.0107107	-1.56758	0.887904	2.31537	2.42665	1.01641	1.01287	1.61991	0.471697	2.38125	1.2475	1.68472	1.97451	2.09052	0.998217	1.44543	1.7864	1.48013	2.05664	1.49119	1.34559	0.89714	3.35186	1.99628	4.00192	2.81953	3.57517	4.66269	3.27259	2.01132	1.72597	-0.187162	0.00570757	0.302506	0.576748	-1.42114	-0.662175	-1.66237	0.103075	0.553527	0.535841	-0.709183	-0.0145161	0.694454	0.186077	-0.33437	0.0979569	0.271902	1.77248	-0.991309	0.119472	0.154395	-0.803269	-0.428107	0.0710415	0.151954	-0.539544	-1.03036	-1.1979	-1.15693	-1.71003	-1.1514	0.0640383	-0.266736	-1.02355	-0.398789	-0.578654	-0.351272	-0.495538	-0.459868	-0.358208	-0.351494	4.19977	5.03324	1.67901	1.5975	1.05309	1.6646	1.84305	0.833044	0.145646	0.125859	-0.922311	-0.189286	2.68208	2.26586	2.54331	2.46898	1.40161	1.54993	1.35305	1.3406	1.43569	1.13578	1.02902	1.80148	1.20878	1.70959	1.8752	2.22613	0.853974	-0.884483	-0.798438	-1.04611	0.000680185	-1.84	-1.85589	-1.9447	-3.55938	-2.58498	-2.33382	-2.37745	-2.2925	-0.777091	-3.1068	-1.23811	-3.08409	-2.04345	-0.871066	-3.06747	-0.878483	-3.98541	-1.03079	-4.28178	1.30736	1.62932	1.4484	1.72742	1.10674	1.00552	2.482	2.10776	1.21029	2.18237	1.81918	1.8185	2.48114	1.36105	2.05731	1.57413	2.14452	1.56548	2.35319	2.49535	2.23342	2.35174	2.34597	1.17426	2.23348	0.656233	0.43683	0.0156642	0.0124178	-1.36267	-1.03791	1.67125	0.456983	0.606574	0.716365	0.706725	0.397296	0.601337	0.510285	0.638465	0.359491	0.506307	0.547884	0.310855	1.95099	1.35122	1.47674	2.08789	1.58402	1.6806	1.00007	1.44172	1.82351	1.13251	-0.738643	-0.431794	-0.611875	-0.477112	3.01829	-2.90527	-2.47362	5.25552	5.42458	4.64858	-0.839023	-0.891858	-0.807823	3.79771	-0.643349	2.89702	1.3015	2.52549	-0.777104	-0.681904	1.68121	3.5815	3.46356	3.23178	2.91263	-1.24498	-1.10872	1.3853	-2.05809	-1.2409	-1.32016	1.7163	-1.08979	-1.51634	0.756854	0.779994	0.521669	0.564164	0.505722	0.335497	0.149166	0.24938	2.05443	1.38957	1.29909	2.60887	-1.52745	-1.21024	-1.58547	-1.34547	-0.920619	-0.268716	-1.3617	-0.727485	-1.49789	-1.08974	-1.5466	2.04219	-1.71497	-1.81776	-1.54002	-1.65679	-1.50309	-1.50752	-2.40297	-2.00959	2.53627	-1.51961	-1.60161	-2.14819	0.960725	0.512969	1.26865	-2.87015	-2.54154	-2.42978	1.4919	1.32146	1.22433	1.94075	1.44889	1.48238	1.85584	1.70829	1.8885	1.05428	1.00323	1.12288	0.379791	1.60846	-1.32116	-1.02589	-1.24736	-1.08691	-1.13162	0.569992	0.361591	1.50852	1.13507	0.063495	-0.271107	-1.73459	-0.923263	-0.171352	-0.0720915	-0.771806	-0.297165	0.419273	0.767856	-0.105643	-0.227347	0.35819	0.346888	0.450003	0.950996	0.194927	-0.126433	-0.165969	-0.305139	-0.476572	-0.275415	-0.191344	1.26926	2.43357	2.03392	0.553885	0.664247	-0.477106	1.2483	0.678287	0.553555	0.820208	0.289428	-2.86283	2.53982	2.94023	0.915829	0.327391	-0.576315	-0.432735	-0.675705	-0.119603	-0.37047	-0.438506	-0.586538	-0.683833	-0.556943	-0.10192	-0.728332	-0.276803	-0.648314	-0.641066	-0.446934	-0.329793	-0.635003	-0.391121	-0.645813	-0.592923	-0.609439	0.098835	-0.618089	-0.387425	-0.734078	-0.616154	-0.788953	-0.216315	-0.656026	-0.210615	-0.616912	-0.735683	-0.571725	-0.127595	-0.636556	-0.308453	-0.757009	-0.849834	-0.855577	-0.21309	-0.558151	-0.358219	-0.592029	-0.636577	-0.572194	0.0295472	-0.527104	-0.150763	-0.290534	1.41586	1.33071	2.76723	1.66961	0.753328	0.390005
6256	Ngdn	1.60379	1.36343	1.22007	0.0138891	0.197517	-0.0657479	0.473247	0.0195404	-0.214859	0.393447	0.254242	0.251485	0.193626	0.287271	0.852191	0.165904	1.13048	0.387217	1.24099	0.680207	0.714693	0.683137	0.924355	0.709979	0.399517	0.703783	0.495613	0.3245	0.673475	0.623244	0.50892	0.7092	0.876648	0.766104	0.795497	-0.582823	-0.0992388	0.582893	0.865131	0.532648	0.47515	0.924887	0.893578	0.278117	-0.494666	-0.232336	-0.288542	-0.0498332	-0.266269	0.0193332	-0.423266	0.132011	-0.330373	-0.26109	0.0588092	-0.111159	-0.124164	-0.136594	-0.313848	-0.0079405	0.096635	-0.479671	0.27784	-0.158141	-0.620711	-0.358622	-0.642122	-0.400005	-0.126552	-0.360229	-0.447539	-0.364208	-0.553528	-0.445211	-0.192274	-0.324122	-0.141158	-0.590096	-0.0488315	-0.57646	-0.378038	0.104065	-0.183963	0.250791	0.84174	0.272187	0.166438	0.362016	1.04174	0.128178	1.14405	0.69462	0.95547	0.696543	0.706019	0.727494	0.500943	0.693939	0.412851	0.393966	0.418697	0.322858	0.0458272	0.258363	1.76645	0.668574	0.402577	1.12341	1.4424	1.16733	1.82696	1.59596	0.602692	1.35428	1.46559	1.92176	1.83261	-0.233138	-0.291649	0.124107	-0.034119	0.469864	0.168513	-0.264913	-0.0800425	-0.0604985	-0.136513	-0.15626	-0.126576	-0.0492143	-0.0849373	1.17985	0.0505781	0.58372	0.336766	0.246307	1.05159	0.0431033	0.723936	0.0276695	0.683174	0.212742	-0.0436568	0.828053	0.914344	0.294791	-0.0453643	-0.116784	-0.308568	-0.539749	-0.408121	0.368315	0.339664	0.263221	0.267309	0.64363	1.05535	0.594114	0.403142	0.595094	0.780265	0.370294	0.262368	0.228702	0.367703	0.207828	0.314379	0.202912	0.217099	0.356154	-0.0436122	-0.172435	0.0720467	0.167372	-0.0773266	-0.102951	0.927642	0.445713	0.49238	0.0151805	0.386912	0.437451	0.149916	0.282184	0.276224	0.163291	1.32904	0.691907	0.633673	0.438631	0.799593	0.563816	0.484508	0.456042	0.535258	0.739631	0.479122	-0.274917	-0.175931	0.650117	0.368318	0.52305	1.02573	1.4194	0.897746	0.984579	0.731907	2.03135	1.51416	0.130816	0.0407867	0.826687	0.79849	-0.238115	-0.147155	-0.315346	0.377894	0.448588	0.319195	-0.11493	0.315551	0.361795	-0.569192	-0.441109	-0.57767	-0.716731	0.669646	1.08537	0.778491	0.739166	0.744759	0.453951	1.07981	0.998332	-0.400782	0.0761216	0.20656	-0.271444	0.202165	0.233692	-0.121666	-0.313031	0.252181	0.491757	0.198751	0.137253	0.257785	0.451713	0.235105	0.202837	0.872954	1.36608	0.311455	0.310344	0.201136	0.0384452	0.466219	0.288574	0.00158825	-0.0780181	0.058059	0.197427	0.456233	0.4636	0.451396	0.45963	0.328455	0.380498	0.277004	0.226968	0.422091	0.220312	0.170768	0.39264	0.294777	0.286007	0.311139	0.985531	0.777313	-0.0173943	-0.138546	0.538799	0.354773	-0.879114	-0.980683	-0.763346	-0.0979369	-0.0494595	0.231391	0.274994	0.370865	0.598734	0.247736	0.160926	0.529984	0.207599	0.457144	0.694039	-0.230612	-0.0241469	-0.457552	2.29396	-0.0704688	0.293337	0.224104	0.282651	0.139857	0.292584	0.492008	0.344353	0.408906	0.273788	0.591259	0.445448	0.218437	0.201241	0.105041	0.216117	0.0676424	0.306999	0.451512	0.294149	0.275113	0.570238	0.224808	0.290796	0.351732	0.0517026	0.408599	0.0729001	0.388077	-0.572378	1.75095	1.53063	0.017488	0.108409	0.00900351	0.0746549	0.132483	0.140096	0.0259685	0.0194328	0.0105954	0.0949949	0.000201119	-0.0377832	1.0219	0.317321	-0.256697	-0.064631	-0.236711	0.0816567	-0.238644	0.109799	-0.102894	-0.318809	0.0200393	0.484565	0.0848532	0.186725	0.925526	0.773542	0.266548	2.56667	3.15368	2.90701	0.21463	-0.186494	-0.412844	0.0518199	-0.000423429	0.680082	0.533896	0.814379	-1.24477	-0.742545	0.664875	0.72276	0.380403	0.36782	0.734763	1.10783	0.875099	1.30778	1.53658	0.427222	1.59626	1.69342	1.09968	1.16305	0.404636	0.449993	0.208626	0.40109	0.314246	0.321526	0.320722	0.463562	0.511089	1.64333	1.0865	1.82704	1.61823	-0.019461	-0.11469	0.01458	0.415305	0.435909	0.1863	0.62878	-0.0635162	0.140191	1.05058	1.64428	1.18138	0.937806	1.24738	1.26096	1.36981	1.13534	0.828298	0.527772	1.10729	0.778544	0.801627	0.583503	0.701782	0.884786	0.699385	1.31926	1.12808	1.46573	0.530159	0.251021	0.248405	0.447978	0.280108	0.567795	0.476063	0.542684	0.12205	0.00387686	0.365431	0.163603	-0.0567691	0.391329	0.887397	1.29755	1.26137	1.55628	0.784642	0.0852646	-0.233411	0.082743	-0.178045	-0.290915	-0.0741836	0.0617374	-0.0495343	-0.0922385	0.103656	0.00926552	-0.192737	-0.118475	-0.037648	0.0883953	0.0596632	-0.0331787	0.140851	0.0865925	1.10202	0.787423	0.90706	0.571695	0.434701	0.87993	0.393372	0.474605	0.598014	1.33581	1.28295	1.03173	0.786522	0.936998	0.637362	0.495538	0.546323	0.888662	0.771258	0.546953	1.01652	0.596023	0.622838	0.466402	0.243057	0.372007	0.447936	0.455023	0.406187	0.289056	0.115886	0.262564	0.459863	0.15863	0.137332	0.337916	0.31705	0.38013	-0.0476704	0.196307	0.358888	0.125246	0.185733	0.492958	0.132966	0.301663	0.405978	0.424964	0.251581	0.465291	0.106758	0.275165	0.296526	0.384408	0.199356	0.287735	0.108881	0.123968	0.311105	0.121201	0.202281	0.281554	0.152069	0.491622	0.315433	0.393193	0.308477	0.271899	0.129986	0.203121	0.120368	0.625607	-0.419813	0.110832	0.69011	0.600197	0.570551	0.799298	1.05909
6257	Thtpa	-0.682429	-0.158045	-2.18075	-0.881795	-0.991808	-1.07923	0.18269	-0.865921	-0.647406	0.35689	0.473322	-0.627192	-1.06738	1.12765	-1.79265	-0.506973	0.243044	0.149809	1.50434	0.354965	0.417846	0.707997	0.968547	-0.464011	-0.721395	0.451096	-0.175578	-3.34149	0.437326	0.0348706	0.64654	-0.547588	-0.4689	-3.83604	-3.75629	0.431331	-1.27643	-0.825296	-1.13602	-0.144838	-1.08538	-3.43305	-0.0183475	-0.587021	0.132464	-0.0991843	-0.191654	-0.166602	-0.742708	-0.224655	-0.0201712	-0.362437	-0.0760628	-0.399674	-0.936981	-0.715422	-1.44484	-0.834155	-0.441139	-0.764755	-0.557004	-1.25977	-0.817771	-0.271607	-0.426882	-0.284153	0.196978	-1.47942	-0.22588	-0.558145	-0.461884	-0.578605	-0.499682	0.197469	-0.529151	0.0461837	-0.0171773	-1.0926	0.961422	0.218038	0.090523	0.540676	-0.0604393	1.09399	-1.82882	-0.783258	-1.08171	0.0762205	1.44565	-0.49965	0.162776	0.717181	0.996462	0.380248	0.382624	0.40365	-0.185071	-0.518074	-0.724062	-0.641723	0.381196	-0.387594	-0.860777	-0.882322	-1.85627	-0.510944	-2.63511	1.98953	-2.38402	0.075005	-2.36416	-1.86756	0.767385	-0.692686	-1.90127	-1.48172	1.21123	-0.437657	-0.940788	-2.17583	0.0116487	-1.72078	0.654406	-0.580179	-1.05999	-0.752599	-0.765231	-0.840227	-0.934241	-0.683996	-1.08612	-1.04711	-0.23355	1.13271	-3.85109	-0.637516	1.50744	-0.151458	0.219975	-0.179783	0.396156	1.80103	1.18644	1.21492	2.43782	-0.136973	-0.323351	-0.257963	-0.209517	0.414228	-0.300456	-0.603487	-0.594003	0.16623	-0.154819	-0.569755	-5.65446	-0.361969	0.571885	0.212689	-0.373361	-0.749109	-0.38044	-0.314606	-0.78335	-0.412758	-0.663112	-0.773163	-0.565842	1.05296	0.629588	-0.839518	1.04854	0.639478	0.82633	1.27723	-1.37555	-1.90214	0.800055	1.02748	-3.70393	-4.36787	0.7317	-0.0525167	0.314116	0.181899	-2.65328	-0.527553	0.161659	-0.541786	0.570307	-0.456032	-0.503452	-0.492295	-0.51636	-0.269044	-0.365125	-0.341052	-0.695323	-3.71307	0.40504	-2.90513	-2.80205	-2.3426	-2.48558	-2.09884	-1.92711	-2.10601	-2.93052	-0.809051	-3.87843	-3.47446	-2.48106	-1.35688	-0.624508	-0.580326	0.431261	0.41395	0.528526	0.626289	0.266296	0.177754	0.263835	-0.101396	-0.0126537	-0.050563	-1.36394	-2.30435	0.267818	1.18852	0.475912	0.102563	-2.93366	0.69997	-1.14991	-0.66582	-0.439193	-0.748042	0.0855937	-0.538982	0.312225	0.449311	-2.05285	-1.0489	-5.35507	-5.37731	-1.23989	-1.38719	-5.31572	-1.16092	-4.6315	-4.13925	-0.233435	-0.277729	-0.409946	-1.0545	-1.29035	-5.38183	-3.18313	-2.85726	0.304668	1.26446	-0.353985	-0.358415	-0.559651	-0.542784	-0.641631	-1.31799	-0.870103	-0.683054	-0.902637	-4.97669	-0.90453	-0.974331	-5.06038	-4.55572	-0.93148	-1.75335	-1.31001	-0.0447062	0.0760597	-0.258359	-0.388043	0.464001	0.262308	-0.0152031	1.07017	2.13849	-1.74021	-1.28692	-1.07972	-1.18347	-0.615673	-1.34982	-0.79074	-0.910688	-1.6035	-2.90765	-2.07039	-3.96404	-0.200595	-2.72866	0.080716	-0.0967744	0.0938352	0.284316	0.073672	0.699469	0.313245	0.324789	-0.261139	-0.521065	-0.920758	-0.505635	-4.3011	-0.361556	-0.642552	-0.245868	-0.326139	-0.746428	-0.548837	0.235105	-0.169147	-0.0663734	-0.166702	0.582587	-0.552551	-0.398982	-0.931029	-1.09022	-0.651881	0.725965	1.21134	0.867154	0.130268	0.32188	-0.241332	0.02124	0.201519	0.166218	0.0962613	0.139283	0.212248	0.142339	-0.059363	0.01206	-1.48188	-2.97981	0.906631	-1.4708	1.36953	2.38748	0.882066	1.15946	1.35914	0.714558	-0.420336	0.304242	-0.48611	0.100613	1.41425	-3.73615	-2.83886	-1.03496	-1.71382	-1.56155	0.275345	-1.92943	-1.70536	-1.50429	0.677284	0.496357	0.568308	1.24471	0.917502	1.52795	0.0599725	-2.75434	-2.35528	0.113811	-2.16179	-0.356923	-0.542194	-0.958045	-1.7272	-1.03055	-1.0331	-0.388448	-0.44804	-0.37581	-0.231878	-0.536718	-0.766965	-0.701067	-0.687553	-0.0226147	-1.20244	-0.146571	-1.98026	0.418174	-2.24374	-0.61575	-1.17177	0.0951437	0.0173277	-0.0400284	0.226349	-0.129324	0.152278	0.0661007	-0.0401827	-0.0246177	-0.922436	1.41332	1.64188	-0.621315	-0.777227	-0.74689	-0.6834	-0.131157	-1.55242	1.68416	-0.988036	-0.949976	-0.925223	-1.20404	0.499919	0.309491	1.55914	-0.110131	0.209302	-0.158045	0.579207	0.61714	0.362054	0.613983	0.103719	0.452214	1.02968	0.421216	0.671478	0.209268	-0.0475002	0.643765	0.165363	0.431748	-2.15397	-1.8756	-1.93353	-2.11062	-2.0004	-0.757755	-0.559652	-0.754897	-0.482641	-0.0575634	-1.16077	-2.05708	-0.656948	-1.06219	-0.545324	-0.775877	-0.757498	-0.385494	-0.842209	-1.02906	-0.814183	-0.831899	-1.05942	-1.14222	0.361939	-3.8092	-2.62801	-3.97584	-3.07761	-2.40972	0.552759	-0.0838249	-0.23819	-3.54024	-3.37281	-0.158224	-0.623076	-0.233287	-0.755488	-0.705516	-0.381987	0.136074	-0.24225	-0.322823	-2.86776	-1.90384	0.592493	0.739729	-0.702711	-0.195902	-0.0786887	0.319737	0.874178	0.425816	0.00445363	-0.0492557	0.29613	-0.0287242	0.111431	0.734014	-0.240701	0.393547	0.239504	-0.0524385	0.272516	-0.295257	-0.148242	-0.266113	-0.408014	0.305058	0.171778	-0.432666	0.166776	-0.288957	0.297738	-0.189772	-0.105675	0.452033	-0.520966	-0.0552312	-0.358764	-0.0493369	0.266822	0.275125	-0.0062611	0.0985874	-0.12041	-0.239383	-0.488979	0.342494	-0.0415138	0.269256	-0.624762	0.0531823	0.232167	-0.140582	-0.368895	-0.0116199	-1.39295	-0.709186	-2.06325	-2.28177	-2.02076
6258	Ap1g2	-1.62823	-1.94793	0.897868	-4.00574	-4.07849	-3.74663	-3.34288	0.265817	0.239659	0.856473	0.808282	0.180767	-0.0537873	1.22757	-1.44589	0.753998	-3.31962	0.454028	-1.77203	0.72018	-0.0341432	0.0432585	0.951418	1.06204	-0.305946	0.332168	0.260757	-2.26922	-2.40152	-4.03014	-1.96822	-4.79814	-3.09736	-2.59272	-2.38162	0.0192628	0.401013	1.18458	0.880512	1.29694	0.901438	0.805579	0.848434	1.64729	0.861416	1.16134	-0.0407974	2.06411	0.491586	1.72545	0.823012	0.940979	2.72806	0.466644	2.11625	0.421957	0.651877	-0.455701	2.56632	0.263364	0.9364	0.0270667	0.734852	0.915664	-3.25111	0.396121	0.556454	1.89411	0.748591	-0.110271	1.77518	-0.523099	-0.0539657	1.78961	0.244559	1.17989	0.291988	0.949239	-0.168112	0.603145	1.65998	1.1579	0.284006	1.22259	-0.724804	0.162226	-0.0663818	0.46306	-1.06189	0.710715	-2.63622	0.0734129	0.916898	0.787936	-0.0693648	0.273886	0.255426	1.00798	-0.304905	0.29032	0.8795	0.304835	0.267641	-0.37312	0.335392	-0.774965	-2.86995	-0.922531	0.0868012	1.34384	-0.964947	-1.19048	0.680961	-1.10601	-1.17588	-1.71256	-2.08554	-0.000236321	-0.312109	0.284655	0.114344	1.02251	-0.283314	-2.49671	1.12239	0.671704	0.824498	0.644801	0.817532	0.948862	0.680924	-1.18119	-0.397917	-3.02524	0.631049	0.361588	-1.77211	-0.999308	-3.57796	-0.208265	-2.58345	0.594027	0.811994	0.906672	0.306056	0.18394	-0.0843074	-4.53478	-3.35116	-3.5097	-0.0772191	-0.159384	-0.103436	-0.246713	-0.796462	0.0308176	0.195646	0.161026	-0.207268	-0.151844	-0.236835	0.278107	0.106274	0.246641	0.312147	0.438032	0.537628	0.441556	0.246069	0.156038	-0.146689	-0.9021	0.45213	0.0308377	-0.546166	-2.99568	-1.43093	-1.86584	0.488	0.136429	0.697007	0.907786	0.743262	1.04352	0.630372	0.410882	1.25047	0.85923	0.62052	0.624607	0.594678	0.585128	0.0523242	0.673976	0.571399	0.280639	1.09244	0.748095	0.904582	1.11198	1.28171	1.21195	1.84923	1.25869	1.83387	2.07494	1.34513	1.87224	1.52516	-1.50345	-0.398529	-0.380488	0.847307	-3.91141	-4.4349	-4.5533	-0.664923	-0.493683	-0.407448	-0.412983	-0.183247	-0.334232	-0.195696	-0.295068	-0.361249	-2.14475	0.157655	0.335873	0.656214	-1.81953	1.03745	0.354039	-0.903588	-2.06272	0.916921	0.033952	0.170246	0.553048	0.0378607	0.0862922	-0.692265	-6.56255	-4.88937	-3.61693	-4.01464	-4.28574	-4.43947	-3.52977	-3.48573	-1.165	-0.13329	-4.66364	0.0974273	0.592885	0.330354	0.609364	0.717842	0.308635	-0.135243	-0.023344	-0.0869309	-0.312319	-0.430432	-0.272592	0.171291	-0.0239682	0.248795	-1.48164	-0.293894	-0.863438	-1.0271	-1.50438	-1.83535	-2.3017	0.645341	-1.39375	-0.294079	-1.42338	1.58132	-1.03104	-4.91082	0.182213	-0.266605	-5.74933	-1.47255	-1.31353	-0.693401	-4.24182	-0.497189	-0.12998	0.233959	-0.354931	-0.206754	-0.227591	-0.258845	-0.208499	-0.286535	-0.312538	-5.16759	-1.71109	-4.90025	-0.555177	-0.0834056	0.377699	0.00220813	-0.0931155	-0.0734691	0.95537	0.264768	0.570135	0.264889	0.435873	0.831248	0.768028	0.928694	0.44372	0.26305	0.586979	0.414367	0.692065	0.818928	0.757034	0.758189	0.940328	0.915433	0.773251	0.319209	0.842986	1.01548	0.749094	0.784175	2.26306	2.45946	2.09265	0.391284	0.479633	0.691041	0.373894	0.560121	0.226655	0.524257	0.664759	0.278906	0.388865	0.348162	0.210106	-1.85116	1.4775	-0.124406	-2.99174	0.911355	-3.03777	0.0246151	0.811338	0.331111	0.449559	-4.55799	-2.17763	-4.40763	-1.6902	-2.18392	-4.37996	-2.83626	-3.40581	-3.97612	-3.75434	-1.2476	-0.286788	-0.44347	-0.909838	-1.19362	-1.24076	-0.667933	-0.292483	-0.978288	-0.560065	-1.81326	0.361046	1.1304	0.246728	-4.12386	1.80333	2.13306	0.529	-2.74865	-2.11544	-2.14936	-2.9584	-2.83166	-2.6065	-0.272944	-0.35916	-0.331859	-0.383843	0.21683	0.0295379	-0.405283	-0.515156	-4.31105	-2.4346	-2.86738	-3.20961	-3.49159	-1.72574	-1.96094	-1.81571	-1.01227	-0.849974	-0.94224	-1.29284	-1.73633	-1.57219	-3.39624	1.77538	1.80781	1.91822	1.85426	1.80458	1.39171	1.32204	-3.20032	-2.9537	-2.80782	-2.24172	-2.61551	1.98859	1.282	1.03542	-3.45617	-2.57924	-1.75105	-2.00789	-4.43223	-3.75898	-5.34227	-3.84104	-4.37313	-5.20231	-3.17391	-3.96295	-3.55428	-4.14388	-3.38259	-3.28779	-3.35531	-3.13576	-2.6221	-2.17068	-2.50049	-1.97339	-2.21628	-6.32205	-6.40912	-6.40546	-6.70061	-6.45041	-4.30554	0.278824	-2.21461	-0.988214	-1.23326	-0.949561	-0.877562	-0.864975	-1.28944	-0.899219	-0.717629	-1.13776	-1.48872	-1.61028	0.287759	0.356086	0.584976	0.391261	0.14827	0.254848	0.108989	-0.063443	-1.16258	-4.17466	-3.9467	-5.05619	-1.65192	-1.25641	-0.787566	-1.51983	-1.08411	-1.19919	-1.56543	-1.21305	0.994318	-2.49712	-0.0539504	0.112773	-0.22071	-0.272389	-0.313483	0.471945	-3.34573	-3.90801	-0.847537	-0.292537	-0.674042	-0.819029	-4.10752	-0.0998944	-0.754974	-4.19991	-0.338572	-0.0376398	0.452642	-4.35088	-0.601916	-4.26031	-0.602981	-0.0897453	-3.21142	-0.0450921	-1.05156	-4.31064	0.521242	0.320272	-4.1608	-4.33008	-0.672187	0.240801	-0.633314	0.0279004	-3.17479	0.171506	-0.649146	-4.69316	-0.932418	-0.0532425	-3.94753	0.324723	-1.06146	-4.35618	-0.358471	-0.22159	-3.64568	-3.87733	-0.742226	-3.18077	0.794222	-2.67902	0.110824	-3.83197	-3.56768
6259	Dhrs4	-0.445638	-0.325452	1.28341	-0.491248	0.16321	-0.011983	0.329611	0.467411	0.288748	0.523162	0.761495	0.399804	0.316219	0.779217	1.27796	0.319343	1.53999	0.470008	1.03063	0.353379	0.404428	0.590357	1.07465	0.616104	0.370103	0.505017	0.631308	0.609736	0.321095	0.162123	0.405679	0.336934	1.01593	0.589871	0.504459	0.461533	0.263506	0.8572	0.474705	0.690799	0.762767	1.1978	1.46662	1.45336	0.529467	1.513	0.2928	1.27816	-0.170992	1.29448	0.03121	0.936313	1.6044	0.00706702	0.959549	-0.434143	0.305303	-0.271297	0.244056	-0.415847	0.270489	-0.578509	0.510238	0.0845138	0.102767	0.334331	0.0861239	0.206241	0.290868	-1.34624	0.476074	1.01509	-0.592263	0.743303	0.562381	0.932432	0.734068	0.355148	0.557484	0.57569	-0.147881	0.471933	0.303144	0.775459	1.27395	0.378609	0.327828	0.462584	1.02376	0.266002	1.37083	0.598551	1.03173	0.363001	0.388785	0.49984	0.636859	0.558026	0.367928	-0.0465108	0.56663	0.153391	0.46318	0.415982	2.04087	1.02505	1.20981	1.73783	0.933128	1.34403	1.53027	1.94399	1.01475	1.79242	1.99315	2.16431	1.68613	-0.492968	-0.171132	0.38349	0.159248	0.771728	0.0933856	0.257379	-0.0253527	-0.204934	-0.21206	-0.263264	-0.144324	-0.22587	-0.228334	1.51713	0.991633	1.1568	0.915997	0.18859	2.17167	0.503452	1.07041	0.704169	0.957811	0.434437	-0.111674	1.2922	0.999421	0.729422	0.354374	0.0310269	0.232324	0.252526	-0.512437	0.510616	0.259723	0.203142	0.206828	0.617419	1.09536	0.712427	0.921162	0.936638	0.599172	0.678483	0.505922	0.384882	0.842095	0.426175	0.710189	0.477945	0.962388	1.04393	0.875099	1.36714	1.09888	1.24409	1.18162	1.11338	1.86956	1.57572	0.944014	0.971171	0.35739	0.148951	0.320466	0.419487	0.288289	0.182299	0.359629	0.619568	0.552358	0.193981	0.291084	0.226071	-0.103305	0.301118	0.522804	-0.0776685	0.269126	0.3767	0.506791	1.76324	1.17684	1.14081	1.44389	1.18491	2.06834	1.66765	1.523	-0.352703	-1.86332	0.0385331	0.610094	0.351541	0.473267	1.4355	-0.684892	-2.87216	0.509317	0.629952	0.580551	0.240625	0.49982	0.459356	-0.0830183	0.199089	0.218056	0.458535	0.844771	0.594709	0.51199	1.20361	0.694763	0.539904	-1.57029	0.951285	0.0289314	0.264185	0.26768	0.177162	0.529808	0.54102	1.00735	-0.822393	0.27143	0.526537	0.272967	-1.38047	0.561012	0.43804	0.21695	-1.54878	0.677592	1.20513	0.683423	0.746487	0.548557	0.965555	0.838513	0.875276	0.411029	0.392664	0.904228	0.88854	-0.0170723	-0.114634	0.213326	0.282649	0.325137	0.509233	0.576954	0.38101	0.598658	0.527064	0.432476	0.475206	0.332037	0.5894	0.559848	2.08942	0.875771	-0.23012	-0.0514972	0.879853	0.842271	0.036905	-0.0686321	-0.144805	1.42067	1.28483	0.975174	0.69599	0.499402	0.982323	0.726667	1.06454	0.314432	0.480102	0.921414	0.515391	1.06892	4.58252	1.27137	4.30463	0.529013	0.750958	0.626623	0.549567	0.373348	0.942565	0.811351	0.784715	0.199403	0.179665	0.297717	0.33635	0.275332	0.285753	-0.193521	0.0835088	0.179183	0.20298	0.259347	0.639263	-0.201286	0.406489	0.411353	0.591661	0.151757	0.322726	0.650657	0.203267	0.621326	2.31023	1.54418	0.00906015	0.363143	0.389226	0.314533	0.282541	0.286548	0.314721	0.236928	0.0423811	0.286002	0.280435	0.298575	0.365563	1.01758	0.608286	-0.518613	-1.61494	-2.67406	0.468109	0.162564	-0.135339	0.273771	-0.505109	0.871152	1.63915	0.751398	1.17343	-0.454417	0.396951	2.8212	2.96102	1.92405	2.45321	-0.743823	-0.0849294	0.328965	0.194118	0.754302	-1.26979	0.726724	-0.829937	-1.2494	-0.760437	-1.82806	0.0706937	-1.67891	1.4488	-2.16476	1.38747	1.58728	0.978551	0.379816	0.93373	-1.82604	-1.74729	-1.48404	-1.51928	0.25579	0.539856	0.207538	0.247991	0.0238727	0.211237	0.0249341	0.275412	1.73272	-0.787474	0.581981	0.378352	2.06181	-0.486161	-0.0496862	0.239683	0.199301	0.35067	-0.304181	0.204813	0.188302	-0.145154	-0.477214	-0.702188	-0.994371	-0.944459	1.88014	-1.26683	-1.23893	-0.722224	1.365	1.88088	-1.24174	-0.335961	1.65359	-1.05246	-2.08388	1.04285	1.43382	0.324142	0.620926	-0.486444	1.3532	0.663113	0.517788	1.95462	0.513467	0.0221179	0.813772	0.561104	1.38593	0.412982	0.505347	0.467153	0.33398	0.329838	1.29636	-1.59064	-1.49017	-1.58472	-1.66419	-0.0624788	-0.283017	-0.216289	0.254686	0.122334	-0.28545	0.327015	0.181592	-0.462187	-0.274153	-0.298931	-0.513293	-0.0985727	-0.359641	-0.311012	-0.278321	-0.471784	-0.21917	-0.037501	1.2642	1.59525	1.47925	0.875293	0.354953	1.2125	0.781576	1.15204	0.0663314	0.992055	0.877732	0.359923	-0.135447	0.375291	0.590581	0.0511147	0.0864498	0.558402	0.253407	0.000305934	1.23542	-1.22459	0.302224	0.871005	0.346515	0.666324	1.08188	0.454264	0.861703	0.691912	-0.0117408	0.465235	0.770072	0.323134	0.00522982	0.877066	-0.148966	0.178724	0.438599	0.621874	0.486655	0.939488	0.608471	0.447039	-0.0381881	0.590401	0.373331	0.937884	0.0513345	0.0912877	-0.0840779	0.354556	0.26333	0.277867	0.601193	0.202818	0.761105	0.701181	0.450606	0.647563	0.139211	0.616032	0.474064	0.669511	0.85736	0.412484	0.915648	0.761024	1.37257	0.497399	0.488713	0.356845	-0.0871398	0.619871	0.794295	1.46621	0.583281	0.426443	0.903275
6260	Pck2	1.48988	1.73338	0.868979	0.254331	0.112271	0.139496	0.441174	-0.239264	-0.299228	-0.681054	-0.913865	-0.424749	-0.0134769	-0.955688	0.292711	-0.850837	0.817778	-0.737006	0.587278	-0.293272	-0.0565916	-0.315737	-0.195476	0.225168	0.0160959	-0.369123	-0.572147	-0.100432	0.154054	0.284085	0.549227	-0.341085	-0.197353	-0.164438	0.0127083	0.392915	0.389133	0.0408345	0.0650363	0.382205	-0.0994609	0.50557	0.46375	-1.40849	-0.250837	0.00293687	-0.0688372	0.281456	-0.235316	-0.463176	0.0474649	0.0557906	-0.640213	0.405564	0.678977	0.390816	0.404161	0.904148	0.471678	1.06254	1.1902	0.994041	-0.0764067	0.19256	-0.198659	0.0612776	-0.524274	0.193184	-0.558669	1.70457	0.00209756	0.421922	-0.25923	0.160811	0.22968	-0.0170644	-0.0373061	0.259306	0.295793	-0.507756	-0.141906	-0.803228	0.285023	-0.90804	0.329651	-0.40448	-0.0140883	-0.755963	0.628364	-0.830605	0.809833	-0.297872	-0.167175	-0.265341	-0.0317244	-0.360804	-0.531868	0.217985	0.0370209	0.976848	-0.63816	0.0089471	-0.245564	0.465919	1.60945	0.874026	0.979245	0.716476	-0.0507564	0.758059	1.17959	1.41274	-0.222975	1.43132	1.19473	1.69176	0.867327	0.461315	0.448564	0.824519	0.169359	0.357969	0.236344	0.116239	0.409551	-0.041766	-0.135304	-0.0832789	-0.0735938	-0.0321426	-0.163676	0.487579	0.136212	-0.196035	0.525955	-0.0379005	1.04601	-0.100664	0.458851	0.430285	0.868201	0.291257	0.470327	0.26309	0.508909	-0.250891	0.396855	-0.550943	-0.113739	-0.389463	0.216612	-0.734119	0.259331	-0.678471	-0.735245	-0.322288	-0.121698	-0.183439	0.0419435	0.14779	-0.180685	-0.0428835	0.02275	0.17197	0.331887	-0.0022273	0.417684	-0.0261301	0.359065	0.613175	0.467916	0.848934	0.587331	0.577879	-0.0395829	0.177247	0.388047	0.47522	0.163428	0.065363	-0.595992	-0.414229	-0.993072	-0.31123	-0.363799	-0.213566	0.577099	0.103293	0.0371311	-0.179701	0.0118806	-0.00655969	-0.376804	-0.146281	-0.0574671	-0.34181	-0.213358	0.253655	0.389495	0.711071	1.4546	0.151174	1.84704	0.507705	1.57286	0.87682	1.07649	-1.15377	1.68819	-0.21271	0.129582	-0.306628	-0.117627	-0.651276	-0.134975	-0.656107	0.380764	0.797128	0.220198	0.436446	0.468542	0.650534	-0.233897	-0.289014	-0.500326	-0.296589	0.728348	0.427688	0.188846	0.410573	0.226582	0.305935	1.0666	0.817356	-0.374352	0.250937	0.249725	-0.0505221	0.0643644	0.100072	-0.0444273	0.699384	0.0740617	0.370447	0.114478	-0.200316	0.0494835	0.472001	0.362633	0.00943216	0.763363	1.52456	0.269713	0.175492	0.290493	-0.170371	0.38163	0.16653	0.232353	-0.297739	-0.0631144	-0.291178	0.192403	0.548421	2.09759	1.87656	-0.0962652	0.0777074	0.051859	-0.0216385	0.0473516	-0.0156423	-0.0485243	0.0979231	-0.0217105	0.0499264	0.262623	1.53055	1.80669	-0.132457	-0.113087	0.162168	-0.207266	-0.266911	-0.282182	-0.28754	-0.182673	0.0084909	-0.259616	-0.158753	-0.0876073	-0.127907	0.159979	0.0301707	-0.823276	0.0619427	-0.411101	-2.00675	0.305363	1.43085	-0.000669801	-4.70748	0.186437	-0.181961	0.0976501	0.0154237	0.0803974	-0.0363333	0.0376119	-0.0781344	0.357198	0.00175986	-0.0943142	-0.191166	-0.020984	0.127619	0.24673	0.147066	0.28538	-0.0479295	0.114538	0.211454	-0.0207323	-0.263879	-0.0199297	-0.0469633	0.510262	0.117947	0.295922	0.100249	0.189676	1.60268	1.03597	0.83589	0.0741378	0.0727909	0.0878037	0.00768636	0.147809	-0.0719094	0.0484662	-0.0838542	0.0984238	0.0336321	0.0176818	-0.0483076	0.326107	0.575861	0.164684	0.356051	0.1896	0.210143	-0.0521618	0.422531	0.168624	0.256319	0.0288846	0.920408	-0.147488	-2.32493	-1.11832	0.108681	-3.32926	0.278663	1.276	0.848162	-1.59641	-1.14859	-0.75764	-0.863204	0.467403	1.00215	1.02743	1.16428	-1.67002	-1.35761	0.7961	1.30483	1.20794	1.25464	1.57028	-2.21384	1.15814	0.0887046	-1.06376	0.0336598	-0.045259	-2.37773	0.625544	-2.18721	0.306779	0.394764	0.537413	0.191065	0.417465	0.348613	0.599146	0.35886	1.12773	0.699203	0.614713	0.394043	1.73003	0.171246	-0.0312794	-0.232252	-0.0907592	0.169352	-0.011729	0.0800661	-0.269076	0.0640429	0.614442	1.45103	1.15911	1.09603	1.39586	0.632734	1.0232	1.14047	-1.66903	-1.14935	-1.50492	-0.653773	-1.4107	1.08631	0.783201	0.900461	1.10073	-0.00996318	0.150027	0.000993982	1.12083	0.155621	1.03779	-0.749647	-0.381373	0.0617796	-1.6288	0.910705	-1.94733	0.177139	0.583307	0.620809	1.00264	0.442821	0.366167	0.541235	0.541358	0.919491	1.11131	-0.460167	-0.503115	-0.237676	-0.252986	-0.333353	-0.194881	0.404556	0.560104	-0.208188	-0.0278443	-0.315391	-0.48358	-0.699549	-0.29469	0.480192	0.436094	0.562489	0.285201	0.192304	-0.213886	-0.30595	-0.320555	-0.0626159	0.00452654	-0.049818	-0.209212	-0.108665	0.50713	1.15293	1.2042	0.363589	0.254513	0.0450763	0.755502	0.452172	0.672797	0.0982136	0.168693	0.0579443	1.46905	1.75788	0.333872	0.429902	-0.325287	-0.0560589	-0.316975	0.525568	1.05662	-0.19608	-0.364388	0.23143	0.341879	0.627725	0.422077	-0.426048	-0.454704	-0.511965	0.143825	0.237322	0.506125	0.461236	-0.424107	-0.132442	-0.180575	0.717357	0.15954	-0.0231732	-0.441018	-0.278641	-0.0465667	-0.0925352	0.163542	0.28992	-0.320592	-0.380957	0.480518	-0.18325	-0.163784	-0.391749	-0.0214726	0.581965	-0.373234	-0.0771236	0.392008	0.76535	-0.615998	0.167439	0.0355581	0.477889	0.527107	0.705973	-0.398432	0.159206	0.228507	-1.46623	0.0700857	0.397668	0.56481
6261	Dcaf11	-1.64075	-2.03948	0.205335	-0.85507	-0.779923	-0.907857	-0.479191	-1.19384	-1.23549	-0.549671	-1.08965	-0.468075	-0.562877	-0.46655	-2.647	-0.581985	-0.0679175	-0.368959	-2.80818	-0.437254	-1.10422	-0.807618	-0.475788	-0.524444	-1.43567	-1.01646	-1.55571	-0.358907	-0.445124	-0.27403	-0.0100665	-1.02999	-1.43673	-1.22074	-0.693728	-0.745107	-1.05659	-0.678802	-0.184951	-1.35281	-0.763146	0.0640039	-0.798564	-0.200373	-0.622567	0.232084	-0.438523	-0.0347722	-0.326756	0.339408	-0.175515	0.37394	0.123789	-1.04829	0.41721	-0.868604	-0.335494	-1.19067	-0.355785	-1.0803	-0.590744	-1.12024	-0.452062	-0.817238	-0.55059	-1.17794	-0.689512	-0.85626	-1.02152	-0.233687	-0.761244	-1.1482	-1.00139	-0.762034	-0.681254	-0.635001	-0.698732	-0.773178	-0.585067	-0.82468	-0.841795	0.655309	-1.04371	-0.486919	-2.41775	-0.46661	-0.548955	-0.37707	-2.58244	-0.622425	-0.107286	-0.785303	-0.42088	-0.5136	-1.21673	-1.07809	-1.53775	-0.616182	-1.44636	-1.31956	-0.544731	-1.39765	-1.2042	-1.42131	-1.67926	-1.85786	0.373561	-1.33676	-2.45629	-0.318587	-1.97253	-1.34488	-0.338439	-1.03266	-1.50621	-0.979407	1.67944	-0.858305	-1.01163	-2.8325	-0.727835	-2.1848	-3.10824	-0.47111	-0.670344	-1.2543	-1.28818	-1.11067	-1.0978	-1.11134	-1.16786	-2.13467	-1.0585	-0.583314	-0.418538	-0.630029	-2.53874	-1.05778	-1.09956	-1.01996	-0.852113	-0.581941	-0.0729257	-3.15832	-3.1378	-1.34456	-0.704909	-1.07075	-0.543151	-0.609773	-0.21286	0.230207	-0.939483	-0.769761	-0.802003	-0.597298	-0.314885	-0.858467	-0.434724	-0.592851	-0.740936	-0.925613	-0.902653	-0.815494	-0.859379	-0.750359	-0.777386	-0.914763	-0.802249	-0.65723	-0.607615	-1.27143	-0.124928	-0.343738	-0.0393084	0.0955004	-2.07041	-2.45626	-0.238899	-0.375164	-1.3479	-0.54219	-1.17737	-0.820794	-0.791157	-1.06194	0.018572	-0.890324	-1.27347	-1.16446	-1.05771	-0.751601	-1.28014	-0.834014	-1.29409	-1.55381	-0.980919	-1.14806	-0.989439	0.220184	-0.277341	-0.150848	-0.259587	0.0395906	-0.397385	-0.303215	-0.268704	1.35952	1.21281	-1.33693	-1.07084	-3.83433	-3.60854	-1.30983	-0.728099	-0.682869	-0.965892	-0.965492	-0.549749	-0.832475	-0.616883	-0.573378	-0.889388	-1.06607	-1.03347	-1.09429	-0.787976	0.273312	-0.419868	-0.0512867	-0.539151	-3.58994	-2.61129	0.0740672	-0.208653	-0.61999	-0.820996	-0.786787	-0.601794	-0.829027	-0.353306	-0.971921	-1.0874	-0.990535	-1.38701	-1.54897	-0.997022	-0.84088	-1.17019	-1.37426	-1.85939	-0.25376	-0.767205	-0.826021	-0.803723	-0.574432	-0.576309	-0.603245	-0.106836	-0.0973392	-0.104724	-0.280409	-0.414937	-0.397998	-0.310049	-0.314366	-1.28356	-1.39293	-0.980101	-1.19818	-1.09286	-1.37792	-1.34665	-0.850456	-0.90069	-0.886013	-1.3324	0.208774	0.745289	-0.788801	-0.828785	-0.696606	-0.6562	-0.735486	-0.637749	-0.857842	0.268694	0.0481864	-1.09181	-0.777007	-0.912827	-1.1022	-0.728871	-0.980985	-0.588133	-1.22057	-1.34666	-0.385046	-1.13449	-4.40976	-0.255375	-3.08129	-0.921995	-0.37436	-0.837705	-0.683097	-1.02929	-0.117269	-0.720794	-0.791909	-1.01919	-0.629847	-0.771493	-0.778478	-0.657518	-0.782773	-0.915433	-1.1988	-0.595396	-0.874776	-0.721842	-0.842039	-0.252488	-0.822106	-1.07077	-0.650464	-0.901684	-1.15939	-0.790233	-1.33836	-1.10431	0.19779	-0.421467	-0.579288	-1.02693	-0.999575	-1.02248	-1.14	-1.01581	-0.920714	-1.04676	-1.03369	-0.944251	-1.22233	-1.18594	-0.955418	-2.81166	-0.425643	-3.55119	-2.28174	-2.65787	-2.18935	-0.303712	-2.72067	-3.0004	0.389908	-0.508534	-0.311873	-0.506047	-0.360643	-2.3841	0.065544	0.506172	-3.40363	-4.09374	-3.98507	-0.721567	-2.72168	-2.98574	-2.47682	-0.40187	-0.249189	-0.350824	-0.011122	-0.499106	-0.0849687	-0.0328532	-0.636626	0.328027	-3.21998	-2.16446	-1.25952	-1.11185	-1.66954	-2.25071	-1.54884	-1.21245	-1.34686	-1.23441	-0.995822	-1.01943	-1.03694	-0.53908	-0.375853	-0.587801	-0.682659	-0.423238	-0.813694	-3.03504	-2.58838	-2.16092	-1.78721	-1.46788	-0.204833	-0.278761	-0.556224	-0.341596	-0.557301	-0.572985	-0.507928	-0.804447	-0.473946	-1.66542	-1.47961	-1.2456	-1.65306	-1.53446	-1.29479	-1.65534	-1.76039	-1.80903	-1.49055	-1.61149	-0.818716	-1.4756	-1.61094	-2.44224	-0.350033	-1.76377	-0.497611	-0.885769	-0.894987	-0.133647	-0.223151	-0.255559	0.0481024	0.0642742	0.22761	0.132637	-0.222474	-0.128767	-0.220267	-0.292743	-0.20374	-0.687241	-0.799078	-2.284	-1.56802	-1.8039	-1.73563	-1.84712	-0.706502	-0.657858	-0.650659	-0.517614	-0.684483	-0.250176	-0.9737	-0.955715	-1.92721	-2.20389	-1.98347	-1.71325	-1.47954	-1.7598	-1.74492	-1.64606	-1.80458	-1.79118	-2.26046	-0.54113	-0.862454	-0.708361	-1.02409	-0.187291	0.159878	-0.122464	-0.147154	-1.56409	-3.56655	-3.36704	-0.838055	-1.0349	-0.93215	-1.27484	-1.41535	-1.49321	-0.923853	-0.91066	-0.631318	-2.54878	-1.89446	-0.935207	-0.575713	-0.705188	-0.712861	-0.691533	-0.844722	-0.63844	-1.00683	-0.746318	-0.90271	-0.553595	-0.577566	-0.521386	-0.806131	-0.383449	-0.882824	-0.709491	-0.738007	-0.625617	-0.774898	-0.951281	-0.52653	-0.738934	-0.678952	-0.62922	-0.299607	-0.671726	-0.503529	-0.724261	-0.828978	-0.874008	-0.773133	-0.771529	-0.665729	-0.638822	-0.662924	-0.722091	-0.383102	-0.51794	-0.590791	-0.768382	-0.598338	-1.27054	-0.606955	-0.677638	-0.516027	-0.689105	-0.761334	-0.555122	-0.594191	-1.00764	-1.56253	-0.407215	-1.66083	-0.637949	-0.0383642	-1.80747
6262	Psme1	1.56583	1.32335	1.37485	0.770818	0.743281	0.879219	1.10784	1.2018	0.280008	1.32432	1.24867	0.346522	0.720845	1.68804	1.35729	0.377264	1.64127	1.06859	1.71373	0.874713	0.915208	1.14884	1.20353	0.927412	0.764364	1.10964	1.1466	0.704377	0.472078	0.454039	0.852609	0.759515	0.806396	0.972255	1.23706	0.0917524	0.271342	-0.506676	-0.362439	-0.319205	-0.315842	1.34668	1.54756	1.61568	0.337989	0.935026	0.468366	0.0252238	0.216324	1.00053	0.218558	1.1571	0.249705	0.338648	0.798363	0.167718	0.592505	0.171697	0.546526	0.0700911	0.394114	0.30832	0.841863	0.522137	0.741903	0.410341	0.62398	0.732228	0.608399	0.308806	0.956064	0.837289	0.430692	0.671148	0.798057	1.00553	0.935824	0.744948	1.05252	0.799976	0.39619	2.19225	0.905539	1.75008	1.35196	0.361069	0.72817	1.06183	1.71752	0.383706	1.58501	1.18372	1.20513	0.888715	0.871043	1.1237	1.15363	0.881639	0.762002	1.05956	1.34833	0.806156	1.2133	0.612671	2.29436	0.760757	1.7881	1.68382	1.34749	1.63257	2.04277	2.20452	0.951384	1.51683	1.32836	1.62709	1.64183	-0.212102	-0.0914126	0.353503	0.0404997	0.318446	0.0735479	0.0993138	0.409775	0.413167	0.276525	0.294078	0.26319	0.261686	0.346976	1.55629	0.790673	1.67681	1.43383	0.864426	1.75945	0.408447	0.453179	0.372452	0.776703	0.146431	-0.0595925	0.707937	0.8411	0.159739	0.377018	0.4314	0.627489	0.760845	-0.186339	0.750982	0.795034	0.614571	0.420995	1.10773	1.5492	1.08541	1.36946	1.30748	1.52246	0.825216	0.722482	0.390552	0.826504	0.567965	0.833473	0.607112	0.697403	1.05367	1.10514	1.22656	1.39922	1.21065	1.16646	1.28692	1.924	2.05608	0.924867	0.971133	1.24043	1.24739	1.09965	1.37109	1.35517	1.2045	2.10425	1.53052	1.62297	1.65406	1.59177	1.39049	1.36012	1.45521	1.48928	1.46299	1.49694	0.484518	0.633088	1.47817	1.64981	1.79823	1.99148	2.10043	1.76252	2.64725	2.42376	3.08873	2.26715	0.359665	0.442545	0.300072	0.889118	0.15904	1.0725	0.432422	1.14881	1.3217	1.07257	0.434618	1.19826	1.16088	-0.280055	-0.0326027	-0.427164	-0.217769	1.72473	0.866209	0.903683	1.25686	0.948314	1.2185	1.92529	1.50667	0.48597	0.647721	0.662813	0.852738	0.712212	0.87122	0.972484	0.107197	0.90277	1.10428	0.637522	0.543331	0.861074	0.90705	0.651273	0.65873	1.27203	1.76825	0.763917	0.556055	0.57134	0.807744	0.923708	0.77109	0.648484	0.779184	0.397487	0.351786	0.0821127	0.0718232	0.378454	0.463787	0.316971	0.596688	0.490028	0.36831	0.448965	0.238014	0.242078	0.518659	0.361384	0.603281	0.635851	1.18402	0.957106	0.169339	0.414099	1.16768	1.11032	-0.223731	-0.129681	-0.148648	1.29699	1.33335	0.995576	1.02061	1.08911	0.975878	0.747776	0.898114	1.06595	1.07679	0.932969	1.60888	1.31428	2.39882	1.83159	2.63069	1.1454	1.39286	1.23173	1.18194	1.17433	1.52051	1.52383	1.47455	1.0096	0.675124	1.04282	0.984857	1.03262	0.8345	0.837333	0.866516	0.877421	0.976815	0.815922	0.778393	0.685949	0.968452	0.999694	0.476341	1.10768	0.18426	0.756679	0.415671	0.781809	1.38908	3.06348	1.62826	0.570143	0.633025	0.641427	0.645642	0.591132	0.691975	0.707032	0.631313	0.587597	0.829408	0.710188	0.58316	1.63832	0.636807	-0.203952	0.00481363	-0.341618	-0.211551	-0.251756	-0.208273	-0.141966	-0.296021	0.86039	1.07374	0.95304	1.06121	0.997173	1.21468	1.72208	2.26081	2.60969	2.67188	0.787671	1.11085	0.83647	0.0128834	0.517155	1.00356	0.999816	0.776964	0.72201	1.107	1.11157	0.947578	1.20779	0.75076	1.0431	1.81481	1.85198	2.0674	1.80924	1.55171	2.63267	1.3355	1.22325	1.41768	0.722275	0.810211	0.659016	0.459131	0.760928	0.63161	0.567981	0.543047	1.03756	0.985445	1.94078	1.76148	2.15397	1.09775	1.01829	0.957168	1.19431	1.05836	1.0035	1.15044	0.609357	1.22064	1.48984	1.77779	1.94303	1.22761	1.62179	1.54154	1.57538	1.85329	1.58808	1.26397	1.12636	1.87477	1.40919	1.0634	1.34088	0.974524	1.52929	1.88021	1.44592	1.39824	0.92417	1.05484	0.814791	1.11731	0.944	0.949566	0.932968	1.0289	0.949614	1.00633	0.96316	1.08742	0.368275	0.500538	1.61666	1.69256	1.33984	2.02095	1.45772	0.478657	0.595583	0.213268	0.548979	0.197883	0.0484195	0.817617	0.984542	-0.0521125	0.45293	0.167495	0.0128005	-0.0830699	0.0779451	0.812487	0.569027	0.440927	0.428635	0.235176	2.43103	1.66764	1.37083	1.24831	1.24178	1.26927	1.19565	1.40827	1.34614	2.12409	1.93992	1.65345	1.42916	1.45271	1.50525	1.28335	1.31675	1.45764	1.45056	1.26012	0.763556	0.9022	0.514852	0.437238	0.733685	0.680801	0.862799	0.788452	0.622288	0.735934	0.843267	0.810715	0.932147	0.782962	0.598509	0.968374	0.894209	1.00587	0.958585	0.667837	0.97811	0.784903	0.903277	0.891436	0.814183	0.733109	0.860709	0.783011	0.907439	0.805541	0.757056	0.85728	0.695539	0.90655	0.912635	1.03161	1.02848	0.592732	1.15361	0.721719	0.930114	0.828114	0.819392	0.657016	0.930729	1.18427	0.801809	0.941141	0.895976	0.757191	0.819505	1.25021	-0.0710748	0.368823	0.506125	1.57549	0.716871	1.16284	1.52247
6263	Emc9	0.456707	0.0886322	-1.58035	0.378259	0.670385	0.883742	1.22439	0.0067704	-0.151742	0.905241	0.93192	-1.00342	0.488271	0.856711	-1.47358	-0.203748	-3.39662	0.364943	-2.04073	0.641948	-0.0710701	-0.293559	1.1969	0.362618	-0.124487	0.166778	0.228406	-2.23696	-2.48264	0.164552	-1.67447	-0.927577	-2.5114	-2.4761	-2.62149	-0.152727	-1.0683	-2.91276	-3.02859	-2.94219	-2.89227	-2.74179	-2.67669	0.82271	0.546489	1.56083	0.463891	0.760065	0.873659	1.64471	-0.068296	-3.91095	0.830095	-0.160717	2.00865	0.10243	-0.523273	-1.20105	-0.699935	-0.987733	0.69268	-0.285368	0.0171221	1.34492	-0.325416	0.448124	-1.01471	-0.306163	1.26844	0.215644	0.717727	-0.216794	-0.496519	0.819538	0.21459	0.555306	0.0131117	-1.33321	1.22954	0.855533	-0.0385061	0.870601	0.138167	0.879843	-1.44161	-0.998249	0.453768	0.360989	-2.01786	-0.214919	-3.40214	-4.02047	1.1382	0.704035	-0.126284	0.165333	0.0966083	0.468541	-0.184965	-0.231488	0.917668	0.16099	0.00575961	-0.271291	-0.184728	-0.553129	-2.26214	0.515098	-0.0564375	-1.73683	-0.596673	0.685818	-2.12681	1.45344	-0.232732	0.451562	0.0235476	0.451976	-3.08872	-1.42587	-1.53529	-0.106665	-1.3477	0.272947	0.193055	0.0566477	0.502135	-0.00996926	0.436118	0.208463	0.810605	-0.962074	0.186377	0.80165	0.88427	-0.375623	-1.07608	0.381301	2.35641	0.0965797	-2.21028	-4.8449	-3.70467	-1.88384	-1.4147	-3.08664	-1.41846	0.324357	0.0645097	0.745227	-2.29346	1.59304	0.387198	-0.165745	0.0194291	0.755839	1.11792	0.780902	0.843194	1.68985	0.618721	-0.0054895	0.3969	1.04495	0.575731	0.744458	0.541931	0.707189	0.804234	1.01805	0.51863	-0.927395	1.2888	0.956639	0.453063	0.62252	-1.40182	1.86575	0.703134	0.661035	0.250727	0.0606746	0.372642	-0.244521	0.385067	-0.0650426	1.99949	0.432316	0.930167	0.281634	0.694157	0.785394	0.604542	0.99934	0.553667	1.17518	0.852302	0.695345	0.156896	-3.52242	0.656338	-2.90979	1.64666	2.30063	1.85914	1.91595	1.43374	-3.1957	-3.86019	-3.78665	-0.571264	-1.2829	-0.487317	-0.99743	0.415398	-0.272285	0.0192714	-0.175582	-0.175462	-1.01891	-2.5265	-0.313413	-0.381474	-0.99532	-0.96293	-3.65658	-1.04048	0.928627	-2.80953	-2.28333	1.18142	0.377983	-1.80084	-2.37841	0.580921	0.212355	0.277109	-0.120066	0.158591	0.428809	-0.0901032	0.256816	-1.10564	-1.10416	-0.449636	-0.832545	-1.36226	-0.929759	-0.866537	-1.18337	-2.43689	1.68912	0.513784	0.987664	0.841279	0.0354639	2.52377	0.617265	-3.86278	-0.447317	-0.118754	-0.580946	-0.494123	-0.281332	0.382347	0.688929	-0.911001	0.615936	-1.45539	0.511288	-1.04551	-1.80289	-0.733452	-0.958371	-0.516823	0.705085	-1.48725	-4.12801	1.29574	-0.135248	-0.147271	0.205348	0.491298	-0.259447	-0.374199	-0.351111	0.820136	1.42961	-1.4563	-0.174199	-1.45217	0.0430958	-0.482131	0.141584	-1.25332	-0.257961	-0.505989	-3.52889	-1.9563	-6.33094	-4.94998	-0.632902	-0.428794	0.0237205	-0.482565	0.0123185	0.660881	0.818456	1.06527	0.0207923	0.499395	0.416732	0.581374	0.951136	-2.71504	0.682021	-0.0693222	-0.360897	0.365727	0.287624	-1.74576	1.87938	-2.4123	-1.2665	2.55447	1.5312	-1.54141	1.11419	1.1745	0.486676	0.920178	1.64824	1.78744	0.949676	0.0992957	0.787709	-0.159409	0.337223	0.0950621	0.62976	0.488708	0.493846	0.95878	-0.180285	0.306505	0.416593	0.624812	-1.04493	-2.00423	-0.669986	-1.59869	2.52585	-2.54775	-1.00991	-1.9207	-1.62306	0.781518	1.45065	0.869984	1.40465	0.0627258	0.978828	-3.21836	-0.181255	-0.177321	-0.622774	1.24667	-2.92912	1.71561	2.06459	1.00406	0.519422	0.683624	0.557046	0.911352	1.5597	1.06579	-1.92828	-1.98482	3.32879	-0.433506	6.49655	6.28496	5.75591	-0.174414	0.451316	0.788242	-0.00754505	-0.147008	0.492137	-0.713518	-0.00467888	-0.301128	-0.440593	-0.641323	-0.144607	-0.071355	-0.440898	-1.27916	-1.09336	-1.52613	1.52065	0.0612956	0.253557	-0.23933	-0.0441995	0.501245	0.888871	0.362328	0.350515	-0.44345	0.26495	-0.0351085	0.0321089	-0.308074	-0.089226	0.304334	0.305259	0.130457	-0.284504	-0.121736	-0.386254	-0.044677	-0.0767004	3.8564e-05	-0.031057	-0.71665	-1.326	0.220817	-0.171803	0.153699	-0.319035	1.07661	1.28852	0.927929	1.51465	1.17675	1.20497	2.13608	1.09328	1.09855	0.750798	0.708213	0.977466	0.345648	0.438899	-2.4441	-2.58443	-1.96792	-2.15638	-2.68232	-0.166468	0.103473	0.163677	0.224125	0.153763	-1.19515	-1.35689	0.968199	-0.945254	-1.46559	-1.9272	-1.34462	-0.827471	-1.81575	-1.28295	-0.675604	-1.63399	-1.28253	-1.68008	0.276632	0.987967	1.18733	0.851741	1.10089	0.595651	0.0730669	1.02458	-0.279611	-0.158654	-0.100216	-0.713262	-0.267505	-0.605445	-0.153153	-0.516604	-0.48504	-0.756016	-0.504963	-0.841739	-0.490561	-1.73341	-2.56238	1.00924	0.0199749	-0.447044	0.410664	-3.70709	0.437835	0.27221	-0.286335	0.505268	-0.020889	0.420456	1.20234	-3.14025	-0.588547	-3.60419	-0.117211	0.38372	-3.11595	-0.141161	-0.252394	0.280301	-0.486428	0.201267	-2.30953	1.01705	0.363304	0.402282	0.897383	-0.0340098	-3.38078	-3.75037	-0.811203	-0.506331	-1.12452	0.853649	1.59393	-3.81191	-0.26676	0.591129	0.0779346	0.630137	1.49736	0.679053	-0.362057	-0.590594	-0.984082	0.109429	-3.0905	-4.16212	-1.6522	-2.53338	-0.694023	-0.242349	-2.18858	1.23578	-1.9022
6264	Psme2	0.199248	-0.436634	-2.26321	-0.512619	-0.483336	-0.00365048	-0.074094	0.423487	-0.569852	1.50809	1.17003	-0.982649	-0.889419	1.63247	1.56393	-1.77869	0.367734	-0.275618	-1.31171	0.331082	0.381606	0.915289	0.672404	-0.123564	-0.222106	1.32453	1.43011	0.800841	-1.69336	-0.189901	0.947721	0.503983	0.909902	1.47339	0.912037	0.122912	-0.212211	-0.146681	-0.110591	-0.226066	-0.127488	0.709308	0.822003	1.16173	0.0669632	0.0870266	-0.444263	0.0683589	-0.242788	0.486607	-0.527028	0.362166	0.750958	-0.755099	-0.128311	-0.490863	-0.21736	-0.842974	-0.560278	-0.645203	-0.0994561	-0.67186	0.221354	0.519657	-0.939156	0.174817	-0.283214	-0.0794799	-0.731222	-1.70704	0.18756	-0.164018	-0.447688	0.217375	-0.0638876	0.0089563	-0.455776	-0.640721	-0.411531	-0.629456	-0.541143	-0.88923	0.00358391	1.42508	1.34857	-0.969767	-1.24356	-0.268858	-0.844528	-1.76503	0.129418	0.814641	0.722432	0.0509245	0.303925	1.28867	1.37571	0.0490171	-0.446877	0.319736	1.5495	-0.201126	0.336812	-0.413865	-0.350666	-1.17965	-1.83545	-0.505692	1.7556	-2.20148	-0.262632	-0.126101	0.382917	-0.183921	-0.453594	-0.098689	-0.031839	-0.605481	-0.890879	-1.35164	-0.388829	-0.88677	-1.69104	0.450928	0.043663	-0.574607	-0.398552	-0.336481	-0.716723	-0.432521	-0.572871	0.397654	0.591844	0.330942	0.802464	-0.196525	0.00339262	-0.15923	0.43528	-0.241625	0.758303	0.963598	-0.117603	0.0137083	0.443301	0.0651536	0.186193	-3.57495	-2.53694	-2.10434	-1.57194	0.52082	0.599373	0.482712	0.471736	1.46869	2.91274	1.64883	0.973983	1.17345	1.65306	0.603547	0.450686	0.0682061	0.420194	0.431302	0.30734	0.102006	0.654632	0.0790608	0.377937	-0.179058	0.260325	0.124316	0.370546	0.619597	-0.143215	1.2605	0.911795	0.574926	1.58202	1.16984	1.58027	1.43658	1.3603	1.14686	1.59312	0.9845	1.74033	1.71681	1.69871	0.477472	1.03934	0.764565	0.692259	1.39112	1.10225	-0.786626	-0.22306	1.83255	1.66302	2.05545	1.81056	2.65776	2.07474	2.9006	2.78302	1.29691	0.301872	-0.301858	-0.0909821	-0.653399	0.359441	-0.997426	-0.92673	-3.23309	0.556971	0.751644	0.443994	-1.03391	0.186178	0.429768	-0.386493	-0.176483	-0.717776	-0.972254	0.862067	-0.339641	0.899531	1.03933	1.05262	1.07113	1.43455	1.56742	0.319652	0.203256	0.414337	-0.0263229	0.650953	0.658501	6.34342e-05	-1.94975	0.00475458	-0.264985	0.164768	-0.356566	-0.000146972	0.0309165	-0.107173	-0.30326	1.26159	0.530502	-0.0181367	0.42592	0.27568	0.731029	0.768867	0.652333	-1.09195	-1.389	-1.35102	-1.27558	-0.0559313	0.0360091	-0.140961	0.147754	0.288398	0.511421	0.342074	0.607672	0.444383	0.233268	0.289239	0.301753	0.380771	0.169752	-0.0115195	-2.84774	1.05602	-0.48256	-0.767273	0.696677	0.484071	-1.14837	-1.30805	-1.0544	0.382777	0.485418	0.35716	0.418577	0.663113	0.363011	0.61062	0.529877	0.603577	0.519899	0.460581	0.617024	-1.75118	1.14875	0.365884	4.12231	1.01999	0.935523	0.662787	0.749385	0.660182	1.10177	0.927942	0.783696	0.642262	0.328528	0.857973	0.650117	1.08226	0.614948	0.737726	0.560265	1.30976	1.22689	1.11527	0.493342	1.31597	1.04384	1.05514	0.993353	1.57999	-0.230204	0.445966	0.267131	0.160485	0.736431	1.57843	-0.131255	0.0495063	0.318526	0.15178	0.159473	0.278456	-0.00629704	0.143522	0.116064	0.329591	0.169022	0.270707	0.286219	1.59384	0.725633	-0.919427	-0.133587	-0.378166	-0.243925	-0.659244	-0.602232	-0.670123	-1.03625	0.362215	1.19909	0.267732	0.775503	-0.438914	0.573362	0.97123	-1.49836	2.43786	3.68726	-1.39848	-0.313443	-0.246435	-0.471144	-1.7397	-1.41676	-1.45248	-0.998659	-1.23859	-0.463718	-1.55846	0.269584	1.15987	0.2122	-3.23625	-1.46076	-1.24181	-2.02579	-1.93206	-1.47482	-1.41518	-1.80264	-1.5054	-1.47466	0.888226	0.877633	0.265765	0.985868	0.437596	0.703114	0.162319	0.623618	1.10311	0.624045	-0.214086	1.45168	-2.26645	-0.792065	-0.728303	-0.515558	-0.3627	-0.187621	-0.580794	-0.213193	-0.968544	-0.461559	-0.183528	-0.247967	0.386015	0.21679	-0.0420751	-0.0557404	-0.324993	2.34118	-0.149469	-1.19165	-0.635676	0.666244	-0.372099	-1.14773	-1.20019	2.04063	-0.896619	0.620966	0.440296	0.393701	0.100083	0.362982	-0.875878	-0.86308	-3.69604	-4.83351	0.103858	-3.51814	-3.52393	-4.90457	-3.27781	-2.24946	0.448494	-2.57129	-1.70428	-1.29437	-1.49446	-1.35181	-1.4153	-0.310068	0.126411	-0.481075	-0.938168	-0.138602	-0.294761	0.44011	0.532276	-0.0556904	0.712533	0.438986	0.0908898	-0.0978189	0.37137	0.847868	0.413133	0.674204	0.539089	0.243364	1.82876	1.09078	1.034	1.01289	1.03887	0.744777	0.48338	0.938318	0.720495	0.255517	-0.0384513	0.0713704	0.124748	-0.545548	0.473072	0.146679	0.232649	-0.411863	-0.229234	-0.497541	-2.06554	-1.75218	0.211587	0.29101	-0.0613747	-0.0683082	0.138098	0.029764	-0.0518139	0.194017	0.234225	0.282857	0.33097	0.674152	0.567985	0.059318	0.127855	0.155217	0.472957	0.380792	-0.0942785	0.52107	-0.0798672	0.699015	0.24064	0.738416	0.25962	0.489237	-0.183888	0.40034	0.480065	-0.0402474	0.48896	0.0295904	0.34897	-0.00764528	0.982612	-0.0797242	-0.316651	-0.0424659	0.501753	0.453532	0.572739	0.0658275	-0.11112	-0.093328	0.448505	0.168944	0.457972	0.82471	0.282784	0.651611	-2.93403	-0.0176429	-3.48206	-1.62777	-3.58115	-1.6539	-1.61946
6265	Rnf31	-3.09116	-3.27098	-0.790035	-0.58184	-1.01309	-0.457685	-0.546854	-1.36076	-1.19908	-1.09341	-0.0451049	-0.978579	-1.01957	-3.8388	-3.27914	-0.91241	-0.911845	-5.47283	-2.98658	-1.36137	-1.60823	-1.1469	-4.96552	-1.0921	-1.57208	-1.60098	-1.61969	-4.52487	-0.178016	-0.861424	-4.1456	-1.50992	-5.6429	-1.28053	-5.13713	-0.782561	-0.339718	0.0346478	-0.122435	-0.241382	-0.139493	-0.212088	-0.305728	-0.102908	0.0818825	-3.85971	-0.160159	-4.13681	0.275472	-0.104795	-0.00320229	0.282322	-0.127251	-0.546226	-0.204856	-0.620768	-0.0712794	-0.647671	-0.0868327	-0.211821	-0.575777	-0.775516	-0.70488	-0.83773	-0.203808	-0.511624	0.100192	-0.478745	0.337175	-1.22355	-0.917523	0.0342822	-0.54627	-0.405153	-0.805029	-0.272335	-0.273234	-0.148814	-0.770235	0.639935	0.353319	-1.60754	-0.728458	-3.16305	-2.64398	-1.00405	-1.07645	-4.83768	-2.36943	-0.883847	-0.92833	-1.04647	-4.33949	-1.32451	-1.54702	-1.55982	-1.68073	-1.08916	-1.56791	-0.994278	-1.08803	-0.949673	-1.37803	-1.29916	-2.09111	-2.42282	-3.81815	-2.83605	-2.0777	-3.09245	-1.4584	-0.734255	-3.98663	-0.753836	-1.5998	-0.97655	-1.86923	-0.497178	-0.829273	-2.85552	-0.82893	-2.92174	-0.286215	-0.0969551	0.223369	-0.46489	-0.53417	-0.347167	-0.294655	-0.518177	-0.29811	-2.88778	-0.359771	-0.235697	-0.263299	-0.199808	0.26885	-0.625166	-1.61392	-1.1525	-5.03748	-3.37651	-3.55292	-2.66753	-2.86258	-4.04788	-4.25496	-1.12132	-0.844246	-1.02965	-1.11172	-0.648297	-1.22989	-1.23369	-1.5069	-1.16914	-1.29359	-0.950445	-0.588904	-1.20816	-1.13099	-0.486222	-0.57306	-0.469438	-0.556803	-0.575427	-0.464873	-0.386278	-0.613933	-3.82555	-4.43513	-1.40875	-3.52408	-3.62486	-4.25943	-3.5644	-2.38267	-2.80555	-3.76934	-3.42977	-0.759862	-0.355046	0.134306	-0.447968	-0.289751	-0.341182	0.158534	-0.321074	-0.342063	-0.471653	-0.0728011	-0.451933	-0.63391	-0.367126	-0.114359	-0.718365	0.0865963	0.115695	-0.0189411	-1.07908	0.507977	-3.63208	0.462835	-0.0563673	0.216766	1.17503	0.563686	0.918169	0.344344	-1.22261	-1.06587	-4.28311	-3.9499	-1.99374	-1.87529	-5.05427	-0.588203	-0.409837	-0.339682	-1.03642	-0.697602	-0.420579	-0.301205	-0.628046	-0.199112	-0.150706	-1.22311	-1.26204	0.0206368	-2.73774	-0.144789	-3.61422	-2.07418	-2.95841	-0.746798	-0.750104	-0.788655	-0.943792	-1.17922	-0.802086	-1.65683	-0.951112	-1.32152	-1.45218	-1.43029	-1.22215	-1.29875	-1.13645	-1.2888	-1.39004	-0.763495	-1.38677	-0.317785	-0.280005	-0.364873	-0.431297	-0.192217	-0.211827	-0.600234	-0.709775	-0.841	-0.734025	0.0642673	-0.00598553	-0.054102	0.0442554	-0.883407	-0.95855	-0.848132	-0.836983	-0.738243	-0.692445	-0.572393	-0.630433	-0.824979	-1.02308	-0.79184	-1.60445	-4.23536	-0.618622	-0.302309	-0.393294	-0.359398	-0.739745	-0.690558	-0.821496	-4.66353	-3.87252	-1.4354	-1.4027	-5.81749	-1.3897	-1.39296	-0.868573	-1.35744	-1.50351	-1.57758	-0.820546	-1.58632	-5.60472	-6.22028	-5.34445	-0.624398	-0.738089	-0.507492	-0.579081	-1.16735	-0.620961	-0.696332	-0.88354	-0.648928	-0.143982	-0.687028	-0.528735	-0.409227	-0.321729	-0.209407	-0.351878	-0.319796	-0.363593	-0.105745	-0.23377	-0.437628	-0.0503401	0.00165476	-0.405632	-0.457306	-0.335736	-0.627426	-0.334272	-0.578466	-1.78243	-2.01367	-1.12093	-0.393405	-0.211844	-0.329741	-0.25948	-0.261333	-0.377691	-0.562359	-0.267898	-0.345336	-0.192473	-0.216344	-0.290391	-3.07805	0.0402915	0.190701	-0.0445493	-3.36575	1.14903	0.0487116	0.0210981	0.282512	0.399763	-1.18272	-0.0351659	-1.15818	-0.460396	-2.64983	-4.14428	-4.12474	-3.92156	-4.42788	-4.30583	-3.33706	-1.8725	-2.18838	-2.44868	-3.44478	-3.24694	-3.59631	-3.04876	-3.03473	-2.77683	-3.52749	0.752107	0.619489	-0.0685567	0.284721	-2.40492	-2.37631	-2.82397	-3.13884	-2.67827	-2.27782	-2.47097	-2.09306	-2.20394	-0.29719	-0.609854	-0.228457	-0.31957	-0.153666	-0.397347	-0.126997	-0.243199	-4.14636	-3.64142	-3.99304	-3.47787	-1.57669	-1.35952	-1.44091	-1.50552	-1.33062	-1.19865	-1.54526	-1.2559	-1.51934	-1.40625	-2.02595	-1.85812	-1.92421	-1.61282	-1.87806	-1.59489	-1.61448	-2.60928	-1.81121	-1.95749	-1.71759	-1.02403	-1.2335	-1.46962	-2.94175	-3.7821	-2.34287	-2.15139	-2.06673	-1.79757	-4.52372	-5.03768	-0.300239	-4.20298	-0.980502	-1.55422	-3.87538	-4.0438	-3.74101	-0.897389	-0.478458	-0.221342	0.511533	-0.953613	-2.75311	-2.22306	-2.56024	-2.18805	-2.27737	-1.42588	-1.34046	-0.983529	-1.24812	-0.714441	-0.00315769	-0.575069	-0.274315	-1.29834	-1.30133	-1.737	-1.06164	-1.20031	-1.58658	-0.780994	-0.811531	-0.977232	-1.33854	-1.68649	-0.841529	-1.31999	-0.800082	-1.07198	-0.460488	-0.626292	-0.85776	-0.892926	-1.4104	-4.16696	-3.85106	-5.00767	-5.63855	-1.34687	-1.24405	-1.72885	-1.60477	-5.5219	-5.51701	-5.46049	-2.38692	-1.72962	-0.628737	-0.717706	-0.949641	-0.900383	-1.14722	-0.604111	-0.883479	-0.965847	-1.15316	-1.09299	-1.01409	-1.02612	-0.73406	-0.851207	-0.895774	-0.777929	-1.34889	-0.921641	-0.800568	-0.743642	-0.835289	-1.15794	-1.13144	-0.852616	-0.828191	-1.12048	-0.90458	-1.23538	-1.32297	-0.750102	-0.604076	-1.17259	-1.05066	-1.19003	-1.35262	-0.887948	-0.803261	-0.931185	-1.20876	-1.34646	-1.24981	-0.669493	-0.912056	-0.933921	-1.23306	-0.76934	-1.35959	-1.19619	-0.705961	-0.719279	-0.790479	-2.53866	-0.193164	-2.50164	-0.300022	-0.00639217	-2.63014
6266	Irf9	-1.79086	-2.29578	0.0598832	-0.458003	0.0595123	0.0842718	0.257718	0.0397819	-1.28184	0.361348	0.0229006	-1.47457	-0.0375683	1.31485	0.432409	-1.54125	1.80763	0.221968	0.684884	0.713941	0.335367	0.659464	0.334698	0.0789564	0.149652	0.23633	0.214193	-1.41897	1.18713	-0.069795	1.33529	-0.962725	-3.0378	0.202826	-2.77996	0.39415	0.441785	-0.403962	0.348651	0.0866676	-0.397324	0.135953	0.336294	0.226887	-0.0496925	0.949378	-0.0533327	0.226985	0.462877	0.648118	0.448062	0.0226385	0.56978	-0.43998	-0.188607	-0.742057	-0.513912	-1.32475	-0.971819	-1.09928	0.13196	-1.22313	-0.743545	-0.775333	-0.742253	-0.733433	-0.802134	-0.328632	-0.639211	-0.128982	-0.359137	-0.290093	-0.980234	0.931391	0.874401	1.26716	0.66804	0.019479	0.500495	0.492867	-0.126273	1.96634	0.852391	1.34631	0.460093	-1.4457	0.0525938	0.224035	0.701439	-1.55217	1.75497	0.716361	0.354856	0.747564	0.342889	0.251551	0.234026	0.0732548	0.165195	0.679869	0.37034	-0.328461	-0.00220899	-0.72	-1.52089	-0.717364	0.111195	1.60409	-1.4708	0.798945	-2.03549	-2.16898	0.906689	-1.7035	1.8559	1.56814	1.42212	-2.10541	-2.38862	-0.621663	-2.91721	-1.58353	-2.3377	-0.788002	-0.373357	-0.502315	-0.632862	-0.626729	-0.767439	-0.691098	-0.608529	-1.76346	0.321138	0.448587	-0.395994	-0.162508	-2.40179	-4.38541	-2.61364	-1.55685	-2.36682	1.21169	-2.43859	-0.383252	-0.987713	-2.26838	-2.77689	-1.24907	-0.876142	-0.259317	-1.52443	-0.971803	-1.50226	-1.1929	-2.25467	0.28127	-0.0563621	-0.163558	0.0835539	0.30805	-0.280955	-0.436628	-0.35107	-0.234013	-0.189044	-0.0120668	-0.196492	-0.639356	-0.234386	0.383429	-0.203505	1.40927	-1.85645	0.393455	0.762151	0.454274	0.676575	0.42127	-1.86271	0.473495	0.0601439	0.356641	0.159557	0.307348	0.477121	0.288034	1.6012	0.465327	0.686024	0.491487	0.783821	0.446117	0.265864	0.673722	0.475768	0.381897	0.489226	-0.649552	-0.975688	1.10687	1.26641	0.682346	1.80457	1.50646	1.24077	1.70851	1.12303	1.9045	1.61654	-0.640555	-1.91989	-1.77449	-1.15278	-3.65892	-1.62302	-0.742518	-0.500954	-0.386508	-0.29106	-0.551073	-0.102434	-0.311515	-0.157064	0.321695	-0.200004	0.272494	0.862652	0.891068	2.02619	-1.48289	-1.73489	0.625998	1.4511	1.19016	-0.467802	0.060305	-0.271561	-0.325814	0.412789	0.0782009	-0.0781163	-1.36459	-1.06569	-0.781067	-1.28297	-2.42476	-1.3416	-0.279688	-2.41643	-2.15298	-0.0279846	-4.33052	-0.17225	-0.101208	0.0762254	-0.539937	-3.96773	-0.551895	0.745004	0.549823	0.574932	0.504056	-0.801891	-0.638005	0.0618928	-0.181995	-1.11553	-5.00301	-5.11264	-1.041	-4.8996	-4.4074	-4.37181	-4.84246	-4.6246	-4.41453	-4.92863	2.66014	1.70893	-1.05581	-0.49392	0.7634	0.70334	0.30617	0.314935	0.135889	0.48453	0.369151	0.225609	-0.0188578	0.282164	-0.0387487	-0.165758	0.207258	-0.169716	-0.548224	-0.809166	1.10232	-6.06369	-3.66455	-5.88125	-2.41146	-0.793112	-0.62668	-0.940926	-0.858732	-0.755039	-0.341724	-0.961079	-0.571225	-0.524821	-0.403362	-0.156783	-0.118987	-0.4627	-0.527885	-0.710383	-0.316294	0.212501	-0.153823	-4.19426	0.279251	-0.403839	0.608083	0.0678856	-0.0386684	-3.99683	0.00591508	0.26942	0.0143101	-0.116841	-2.04898	-1.03295	-0.387052	-0.817688	-1.09044	-0.910005	-1.27373	-0.836183	-0.787566	-0.610129	-1.00196	-1.36323	-1.54886	-0.845264	-1.12658	-2.21113	0.790789	0.580627	0.790736	0.863806	0.914701	1.01299	0.74598	0.829807	0.809967	-1.02915	-3.56248	-0.326613	-4.35626	-2.30882	0.956559	0.312685	-2.64047	-3.12588	-2.89909	-2.59946	-1.39659	-1.23276	-1.69449	-2.48095	-2.22731	-2.5733	-1.6277	-1.77662	-1.99928	-3.04765	0.32617	0.154799	-0.158799	-4.02775	-1.51326	-1.70322	2.77316	-2.9696	-2.53119	-2.23675	-3.12017	-2.69684	-3.15913	-0.623101	-0.666105	-0.186829	-0.513407	-0.887187	-0.963197	-0.60217	-0.684912	-3.81688	-3.34954	-2.60757	-2.49747	-1.66936	-1.10116	-1.76651	-1.52999	-1.38964	-1.53545	-1.40579	-1.14168	-1.64019	-1.08824	1.72381	-2.14904	-2.62681	-2.33178	-2.70624	-1.9953	-1.94747	1.41485	1.19971	-2.75688	-2.58922	-1.38395	-1.83144	-1.51902	0.583813	0.681816	0.800497	-2.12495	-2.32441	-1.74806	0.52438	-0.994498	-0.467624	-0.000505717	-0.589584	-0.973327	-4.14419	0.0633667	-3.29452	-0.70749	-0.801403	-0.273507	-0.29915	-3.74742	-1.09515	-1.16773	-1.09421	-1.17289	-1.50356	-0.727074	-0.879877	-0.898082	-0.529814	-0.69756	0.547579	-0.165628	-0.745611	-0.277726	-0.0120638	-0.092909	0.297773	-1.05392	-0.501473	1.54297	1.6902	1.32963	0.46484	0.0346447	0.435078	0.38461	0.546058	0.284394	0.704607	0.693559	0.518602	0.571382	-1.51644	-1.91205	-1.87412	-3.20837	-3.57581	-3.29434	-3.58444	-1.66692	-3.99977	-3.26141	-3.7261	-3.38083	-2.62786	-2.92523	-0.0977759	-0.0499177	-2.23063	-4.02242	-2.23844	-1.55636	-3.29023	-3.7439	-2.58021	-3.84214	-4.94734	-1.66056	-3.79432	-4.01081	-2.79199	-4.1274	-4.44175	-4.2975	-3.95356	-4.44598	-2.58804	-3.97541	-4.65112	-4.28893	-3.53711	-4.43723	-2.29093	-3.90348	-2.03893	-4.21469	-3.1908	-3.43331	-2.33401	-3.93731	-4.94465	-3.3496	-3.31581	-3.83979	-2.78379	-3.96349	-4.46002	-1.52391	-3.77932	-3.68152	-2.53191	-3.81346	-4.74164	-4.0661	-3.47327	-3.73123	-4.20328	-1.19208	-1.24398	-1.55284	-2.51512	-2.05822	-2.46646
6267	Ipo4	-1.09833	0.389645	-0.151693	-0.245903	-0.214897	-0.257537	0.0454294	-0.318286	-0.138289	-0.41891	-0.355657	0.0491247	0.102634	-0.345213	-0.069068	0.0716088	0.403346	-0.388033	0.0160362	-0.503344	-0.480039	-0.194576	-0.300839	-0.203351	-0.25505	-0.248165	-0.476771	-0.219316	-0.143089	-0.183536	0.226787	-0.0174052	0.146134	0.395924	0.382789	0.043086	0.526809	2.42138	1.80438	1.45767	2.38744	0.363545	0.456419	1.41122	0.99783	1.61033	0.952631	1.13026	0.841622	1.51392	1.26079	2.05462	1.38504	1.11544	1.1575	1.05876	0.894511	1.19754	1.00307	1.20409	1.25873	1.00247	0.555794	0.691058	1.96866	0.597694	1.37798	0.550923	0.799243	0.995353	0.742751	0.753434	0.874247	0.484121	-0.0685383	0.740114	0.223009	0.608263	0.319209	0.977996	0.418273	1.63876	0.0269849	-0.33545	0.0140922	0.0398267	0.11621	-0.364357	0.123877	0.1055	0.414588	-0.206885	-0.235216	-0.445489	-0.449765	-0.247246	-0.442206	-0.16885	-0.232654	0.0272426	-0.384414	-0.129326	-0.301865	0.0140653	0.640113	0.449684	0.363925	-0.0465131	0.469712	-0.140306	0.536298	1.27539	-0.49401	0.850508	0.4249	1.05639	0.67453	-0.0256061	0.125465	0.461883	0.111378	0.530517	0.265041	0.278892	0.338685	0.0731537	0.143314	0.110179	0.216578	0.113785	0.196693	0.0940735	-0.515336	-0.348626	-0.0780036	0.177764	0.404454	-0.333793	-0.310989	-0.368311	-0.0837174	0.648218	0.346907	0.274715	0.203542	-0.307916	-0.214836	-0.247823	-0.064128	-0.127246	0.372365	-0.0574325	-0.0455373	-0.308262	-0.423258	-0.632716	-0.897763	-0.407185	-0.627979	-0.340598	-0.55611	0.00186702	-0.0869579	0.228548	0.0825007	0.094594	0.168965	0.130706	0.145072	0.143687	-0.443427	0.992131	-0.360208	-0.0287143	-0.0154891	0.178615	0.224796	0.177624	-0.256951	-0.396195	0.256768	0.313828	0.199912	0.274757	0.0580386	0.0350926	0.960066	-0.140047	-0.0787491	-0.199242	-0.328926	0.136966	-0.310636	0.235789	0.062696	0.037202	0.470394	0.536012	0.357842	0.248548	0.639777	-0.159164	1.09193	0.57532	0.65443	1.01795	0.544832	-0.639504	-1.26729	-0.516428	-0.441751	-0.481806	-0.629542	-0.655376	-0.509734	-0.932516	0.188146	0.33748	0.129672	-0.101242	0.0409031	0.0954676	0.0212329	0.0110567	-0.151517	-0.114437	0.694368	0.245625	0.043843	-0.0321885	-0.0412979	0.177879	0.770787	0.22486	0.298759	-0.219361	-0.0525693	0.266811	-0.0178616	-0.138145	-0.389477	0.982772	-0.500635	-0.133613	-0.311229	-0.539448	-0.444296	-0.14329	-0.405028	-0.42546	0.0520312	0.365974	-0.0834239	-0.0766275	-0.0368357	-0.141336	0.130617	0.00090037	0.342619	0.071662	-0.158722	-0.292817	0.477307	0.416587	0.61251	0.56964	0.0349398	0.227058	0.209381	0.414384	0.324031	0.29687	0.22611	0.409268	0.263188	0.318064	0.318351	2.69786	-2.20861	0.157325	0.145625	-0.164112	-0.28513	0.50519	0.492138	0.486158	0.0763949	0.308608	-0.254106	0.0841797	-0.0549155	-0.286586	-0.0334918	-0.18663	-0.200693	-0.0526363	-0.280698	0.0802186	0.120952	2.20067	1.01186	2.32129	0.326235	0.223986	0.399013	0.327225	0.0376799	0.257214	0.137469	0.0238138	-0.0184385	0.0322758	0.021117	0.132474	0.0764843	0.158057	0.223606	0.0629285	0.169551	0.15645	0.0335202	-0.000657662	0.101241	0.136666	0.208272	-0.123457	-0.0498196	0.0313945	0.338807	0.129876	0.258929	-0.0439866	-0.67111	0.936789	0.035644	0.0117533	0.128146	0.0363529	0.171873	0.00796769	0.14401	0.137423	0.0329677	0.205593	0.128238	0.060111	1.18803	0.905748	0.386124	0.31987	0.719442	0.607399	0.363903	0.157714	0.254522	0.357204	0.166271	0.173488	0.100024	0.107159	0.698926	1.39559	0.257866	1.93971	0.97533	1.24777	0.31526	1.23389	-1.17771	-0.934481	0.157853	0.332594	0.164248	0.421776	0.549161	0.496588	0.510744	1.44593	0.839875	0.971424	0.933236	0.271223	0.659497	0.496093	0.201933	-0.185183	0.578709	0.287364	0.164933	0.635912	0.411813	0.0148104	0.119985	0.0527885	0.372981	0.0990568	0.255899	0.144224	-0.154351	0.332295	0.290927	0.538186	1.491	0.021713	-0.0446916	0.0542408	0.0154208	0.119257	0.0412016	-0.111502	-0.327468	0.0234806	1.18485	0.905566	0.773745	1.06715	1.04839	1.12246	1.21011	1.08809	1.29144	1.05934	1.17536	1.37398	1.1141	1.03571	0.615578	0.215378	0.634255	1.43772	0.729456	-1.29028	0.0120349	0.198046	0.18161	0.297746	0.174804	-0.0776622	0.435309	1.00986	0.136952	0.404823	0.641485	0.589124	0.880166	0.632679	0.233434	0.553656	0.688901	0.682173	1.03554	0.0508024	0.281791	0.0289722	0.165461	0.374571	-1.15097	0.0560495	-0.647779	0.019589	0.14036	-0.156503	-0.412961	-0.270712	-0.132181	0.0296939	0.135535	-0.145737	-0.056032	0.0753858	0.11066	-0.0328809	-0.251057	-0.330286	-0.131175	-1.63009	-0.326839	-0.534063	-0.296291	-0.476168	0.2721	-0.577374	-0.624197	-0.531408	-0.250412	-0.471758	-0.114863	-0.558919	-0.994788	-0.844404	-1.0219	1.63977	-0.0939919	0.204081	0.00308348	0.0637179	0.0627805	0.206804	0.235462	0.185215	0.0552908	-0.0317178	0.0324292	0.303898	0.110625	0.0388053	0.0210439	-0.00194587	0.140295	0.187996	0.378158	0.140247	-0.0216943	0.0573707	0.0439016	0.182604	0.284666	-0.101702	0.130872	0.183652	0.0994549	0.207773	0.278843	0.116498	0.0658529	0.00722122	0.118856	0.324402	0.0301234	0.0867695	-0.0561618	0.0753334	-0.146869	0.231738	0.0621238	0.0792785	0.03864	0.206204	0.0861502	0.248985	0.265148	0.0308878	0.29764	0.515008	-0.422632	0.313332	-0.4134	-0.0159535	-0.241279
6268	Tm9sf1	-2.66893	-2.70387	0.474741	-0.0862785	-0.24608	0.0593659	-0.111009	-0.291868	-0.23706	-3.08424	-3.27731	-0.494253	-0.395244	-2.13524	-0.172002	-0.493247	0.26487	-2.12239	-3.5767	-0.734756	-0.43049	-1.83308	-3.57443	-0.359761	-0.467769	-2.03311	-1.91877	0.0660534	-0.0121127	-0.132047	0.0184016	0.00589989	-0.0429521	0.0438511	0.20794	-0.310783	0.62071	0.74983	0.786975	0.724502	1.01349	-0.554141	-0.43103	-2.76741	-0.939436	-1.25973	-0.891604	-2.22069	-1.26406	-4.40923	-1.24969	-2.37472	-1.33125	0.92978	0.500595	0.604074	0.000583729	0.763788	0.100995	0.70307	0.211135	1.71815	-0.0459359	-0.36705	0.629075	-0.392809	-0.816124	-0.160678	-0.940142	0.596943	-0.269989	-0.489685	-0.710303	-0.903653	-0.0626459	-0.705956	0.135209	0.281173	0.143244	-0.653385	0.563342	-0.944911	0.129657	-2.02381	-0.122683	-0.541199	-0.435124	-2.1584	-2.61057	-0.479717	0.364142	-1.78695	-4.00602	-0.676642	-0.444453	-1.992	-2.03667	-0.335966	-0.453287	0.307694	-3.50096	-0.144757	-0.284904	-0.163515	0.520396	0.48947	-0.33137	-0.163754	-1.41047	-1.5386	-2.47168	-2.70112	-2.49042	-2.27945	-2.68288	-2.28795	-0.062401	-0.76859	-0.557112	-0.792992	-0.859043	-0.383191	-0.765313	0.0356249	-0.205124	-0.782887	-0.750209	-0.733873	-0.83531	-0.805405	-0.827541	1.03981	-0.0874551	-0.398625	0.169386	0.101104	0.454308	-0.105043	0.485496	-0.279069	0.261277	0.244315	-0.0922256	-0.278733	0.145063	-0.458235	-0.31021	-0.292387	-0.611613	-0.310372	-0.124392	-0.634918	-0.758542	-0.50264	-0.502632	-0.384322	-0.450593	-0.680393	-0.413707	-0.668269	-0.648107	-0.511432	-0.598666	-0.381906	-0.706338	-0.569439	-0.67455	-0.553318	-0.469069	-0.126177	-0.526592	1.28213	-0.742346	-0.529129	0.0187226	0.0253022	0.107446	0.499148	-0.40653	-0.23544	-0.439976	-0.609446	-0.726492	-0.678859	-0.720986	-0.275466	0.164922	-0.739508	-0.447869	-0.724368	-0.358953	-0.549802	-0.292052	-0.662362	-0.592904	-0.377039	-0.649945	-0.573504	-0.597374	0.271734	-0.841136	0.0103725	-0.54086	0.86948	-0.664091	-0.56351	-0.729435	-1.50003	0.513494	-0.554062	-0.410994	-0.753732	-0.927629	-0.606888	-0.892585	-0.880892	-0.13155	-0.069491	-0.216509	-0.604816	-0.276941	-0.101431	-0.176063	-0.420868	-0.264358	-0.502483	0.475036	-0.2016	-0.139599	0.20881	-0.348739	-0.718738	0.319036	0.236745	-0.153446	-0.0505333	0.0457986	-0.42227	-0.00258276	-0.347458	-0.380786	-1.23133	-0.938815	-0.834431	-0.692609	-0.656844	-0.807254	-0.937553	-0.777237	-0.650657	-4.22858	-0.353669	-0.465673	-0.381224	-0.256306	-0.412263	-0.557666	-0.161916	-0.254282	0.234242	0.206874	-0.144071	-0.118734	-0.0474782	-0.286244	-0.204922	-0.598645	-0.410657	-0.420669	-0.440254	-0.441603	-0.422267	-0.526998	-0.421779	-0.426803	-0.517319	-0.343003	1.76405	-0.151977	-0.364118	-0.177222	-0.226597	-0.116056	-0.430911	-0.405183	-0.501709	-0.00259221	-0.0323837	0.251424	0.0464578	0.512145	-0.0946954	0.245476	-0.126495	0.587468	0.288044	-0.00085071	0.0855388	-0.2939	0.497784	0.0965725	-4.94661	-0.429479	-0.817631	-0.805767	-0.57373	-0.664841	-0.672305	-1.063	-0.850479	-0.388596	-0.40918	-1.00047	-0.764643	-0.623614	-0.47459	-0.303271	-0.399591	-0.705097	-0.699463	-0.354876	-0.238475	-0.257917	-0.52971	-0.304321	-0.294487	-0.451366	-0.853277	-1.11126	-1.25976	-1.09428	-1.16719	-1.4491	-1.52617	-0.444222	-0.459639	-0.385108	-0.347279	-0.285951	-0.335871	-0.485923	-0.3083	-0.393872	-0.505602	-0.413356	-0.443299	-2.23495	-0.385034	-0.438123	0.26795	0.171505	0.418534	-0.534632	0.0542241	0.0894077	-0.0820012	-0.0896715	0.0630677	-0.292916	-0.0448425	-2.42202	0.868268	0.595027	-3.5783	-0.126008	-1.12766	-2.56384	-1.13537	-1.51378	-1.27876	-0.0258103	-3.05707	-3.25648	-2.65953	-2.92951	-2.50547	-3.39674	0.404827	0.406258	0.785003	0.600107	0.412532	0.854297	0.511824	0.102761	0.352127	0.419421	0.348375	1.07393	-2.65497	-0.133118	-0.1466	0.0161569	-0.0190625	-0.0933646	-0.260727	-0.246251	-0.287418	-0.172634	-0.189431	-0.27429	0.239506	-2.34068	-2.35407	-2.37142	-2.34868	-2.31998	-2.76204	-2.70253	-2.64645	-0.471859	-2.28739	0.31121	-2.72744	0.429788	-2.56797	-2.60003	-2.74227	-2.56705	0.783027	0.462893	0.524185	0.813393	-2.56267	0.817134	0.763126	0.472814	-0.148044	-0.0427551	-2.03825	-1.95333	-1.95425	0.525776	0.850272	0.664319	1.02377	0.857419	0.771312	0.427965	0.316305	0.772115	0.353502	0.522155	0.0804305	0.368135	0.658137	0.253387	1.04775	0.96858	-1.63904	0.908356	0.0829921	-0.117296	-0.140842	0.165058	0.0621686	0.279746	-0.273254	-0.588309	-0.451658	-0.309544	-0.51078	-0.41467	-0.303965	-0.169002	-0.369438	-0.441116	-0.317579	-0.320783	-0.283158	-0.632819	-0.691695	-0.289428	-0.201827	0.0789368	0.0826243	-0.156105	0.0242507	0.237332	0.779237	0.629595	0.545875	0.141913	0.291994	0.391949	0.0995852	0.121611	0.333791	0.20629	0.261156	-1.31054	-1.30852	0.0698905	-0.023021	-0.664107	-0.184782	-0.373663	-0.538583	-0.29091	-0.272005	-0.480128	-0.46852	-0.623764	-0.675131	-0.770495	-0.542884	-0.709519	-0.317532	-0.660632	-0.585297	-0.300437	-0.260215	-0.658535	-0.509252	-0.493333	-0.544967	-0.534732	-0.587247	-0.304957	-0.577496	-0.734361	-0.472388	-0.534591	-0.454232	-0.46254	-0.44547	-0.407688	-0.431796	-0.666881	-0.395127	-0.510091	-0.105099	-0.74981	-0.493018	-0.448281	-0.625957	-0.468103	-0.433791	-0.719991	-0.58784	-0.663437	-0.504648	-0.351563	0.110626	-0.960423	-2.17215	-0.629412	0.660057	1.39105
6269	Mdp1	-0.246917	2.52165	1.84979	-0.0319492	0.189931	0.808583	0.23862	0.184003	0.183543	0.631127	0.606671	0.470862	0.711335	1.22716	2.20914	-0.000765453	1.72766	0.871468	2.0285	0.383683	0.601564	0.756832	1.13004	1.08202	0.181945	1.11417	0.989387	0.927253	0.351416	0.431782	0.781852	0.481822	1.28176	1.07356	1.10386	-0.290435	-0.0510797	-0.364785	0.283026	0.695601	0.136754	0.236279	0.581043	0.7707	0.275033	0.872344	0.340625	0.81199	0.419305	1.20013	0.683769	1.03519	0.156003	0.146896	0.972474	0.0443389	0.1337	-0.133522	0.321416	-0.104413	0.499577	-0.585646	0.714101	0.555481	-0.257672	0.313564	-0.0988849	0.291985	-0.535195	-0.111995	0.164538	-0.00919881	0.0200722	0.294838	0.241143	-0.275756	-0.180184	-0.997415	0.34666	0.243688	-0.110463	0.74642	0.264912	1.22743	2.18414	0.449126	0.663768	0.854776	1.99188	-0.0733489	1.70119	0.77668	1.0248	0.455881	0.601295	1.10084	0.961015	1.18502	0.160456	-0.0549046	0.646065	0.322958	0.138851	0.455201	1.73079	1.13972	2.15241	2.11826	1.2001	1.80391	1.64094	-0.652619	1.21622	2.15026	2.87133	3.03825	2.84557	-0.212835	-0.561597	0.354277	0.185626	1.02462	0.128973	0.05961	-0.206357	-0.386646	-0.426303	-0.513758	-0.518387	-0.453995	-0.587929	2.42861	0.53088	1.80108	0.594352	2.63539	1.88107	0.264098	0.704361	0.257223	0.774669	-1.74498	0.486803	0.311058	1.07152	-0.218031	0.0680202	0.542861	0.789195	0.812434	-0.752188	0.493692	0.38767	0.514134	0.46618	0.392547	1.26284	0.316425	0.39512	0.672218	0.568209	0.306163	0.0988744	-0.0317267	0.434107	0.130036	0.255808	0.0969461	0.156825	1.24546	1.33519	2.77002	1.63161	1.46538	1.14402	1.24907	1.24747	1.49015	1.22275	0.942636	0.0904989	-0.964471	-0.349722	-0.223852	-0.226068	-0.333574	-0.564497	0.373437	0.530074	0.415905	0.581214	0.253203	0.0486989	0.183411	0.410057	0.175408	0.134037	0.0302413	-0.092197	1.17908	0.176785	0.924112	0.641539	1.51286	-0.0756858	-1.39197	-2.21336	0.926383	0.241907	-0.0563765	0.319733	0.142613	0.622206	-0.12179	-0.201622	-0.226378	0.560387	0.383637	0.210272	-0.417326	0.507362	0.408208	-0.530243	-0.248342	-0.40989	-0.676184	0.297853	2.43514	-0.0957829	0.70874	0.571939	1.01546	1.04675	1.1997	0.0667582	0.186772	0.284592	-0.309199	0.805953	0.241965	0.565323	0.0522033	0.726633	1.09044	1.21163	0.683179	0.748667	0.875145	0.716884	0.623683	1.10063	1.33941	0.173014	0.429337	0.334929	0.281122	0.17088	0.222749	-0.352108	-0.357157	-0.418023	-0.475851	-0.328607	-0.0915301	-0.410081	-0.405559	0.0271966	0.318362	0.169535	0.089062	0.342984	0.335229	0.144446	0.0924329	0.147971	0.0846953	0.0399043	0.922804	1.66485	0.824351	0.808053	0.603284	0.71591	-0.335682	-0.204715	-0.354532	1.35619	1.43164	0.658955	1.08882	0.903854	0.467397	0.797771	0.851929	0.285332	0.62946	0.911997	0.638102	-0.376541	1.92117	0.179168	1.91962	0.723218	0.975028	0.566166	0.774504	1.09475	1.00179	0.946233	0.955859	0.513474	0.278658	0.486696	0.539925	-0.313386	0.109977	0.0087417	0.0212391	-0.189959	0.100933	0.1068	0.193568	0.668423	0.473916	0.0017247	-0.0389327	0.28743	-0.10202	0.361509	0.0799249	0.276681	-1.46857	-1.37623	-0.36667	0.444126	0.292486	0.188337	0.287248	0.405535	0.297136	0.253784	0.226056	0.242931	0.427118	0.107636	0.189315	-0.0538983	-0.103195	-1.19047	0.191792	-2.43951	0.0228789	-1.44173	0.375453	-0.493192	-0.572376	0.443377	0.938534	0.490325	0.705764	-1.82218	0.183319	0.802398	-1.61733	2.92146	-0.112879	0.546667	1.62547	-1.97196	1.99775	1.5476	1.19728	0.931206	1.0679	0.796801	1.52249	1.36602	0.986879	0.734603	0.660341	0.256579	1.94147	-0.1284	1.19708	1.19804	1.18795	1.27606	1.27333	1.63828	2.35966	0.387302	0.709184	0.416994	0.679435	0.663573	0.888942	0.683339	0.662755	0.850388	1.58441	1.32659	1.04628	-0.254515	1.45479	1.2361	1.17959	1.07754	1.19752	1.35516	1.3102	0.744854	1.35968	1.55078	1.27882	-0.590593	-0.172106	-0.393918	-0.348208	1.6705	-0.150487	0.960933	-0.77362	1.08583	-0.21085	1.14719	1.30263	1.29751	1.0398	0.99479	-0.499727	2.56937	-0.0223856	1.11959	1.18814	0.637371	0.967967	0.787203	1.20543	0.949537	0.867422	1.09317	0.527526	0.453553	0.5148	0.27272	0.337292	-1.76919	-1.35192	-1.54622	1.35488	-1.36009	-0.024407	0.303048	0.588632	0.272352	0.109838	0.0191635	-0.0331339	-0.0202044	-0.549579	-0.027174	-0.146628	-0.113762	-0.113559	-0.252344	-0.256672	-0.501543	-0.135473	-0.0357633	-0.142004	0.813167	0.617019	0.682032	0.586153	0.463429	0.551863	0.347231	0.585877	0.590919	-0.158439	0.474753	0.511918	-0.0768162	0.0714584	0.251719	0.173324	0.0230411	0.355712	0.557569	0.154637	-1.87338	1.33491	-0.122275	0.196066	0.285545	0.17826	0.122216	0.0482615	0.182644	0.0613767	0.310553	0.308374	0.310615	-0.0713168	0.542667	0.204606	0.478309	0.447063	-0.149574	0.175112	0.159742	0.229928	0.300635	0.177526	0.138957	0.125886	0.50563	0.107956	0.255822	0.0274337	0.4192	0.0278191	0.276562	-0.119917	0.21222	0.588695	0.118404	0.272817	0.15474	0.406492	0.0895626	0.476774	0.309228	0.261719	0.943045	0.34067	0.334957	0.202599	-0.00760282	0.302442	0.226066	0.0467744	-0.244306	-0.0296717	0.26358	-1.40875	0.71865	0.942906	1.43393
6270	Nedd8	2.75389	2.47469	2.27164	1.1021	1.12157	1.01223	1.71136	0.872489	1.17574	2.31139	1.91698	1.72769	1.81303	2.41161	2.7691	1.82561	2.41983	2.52062	3.25839	1.97058	2.04974	2.74125	2.38708	1.57901	1.15221	2.65292	2.19463	0.41509	0.51055	0.377967	0.979982	1.49203	1.92829	1.8683	1.86866	0.212132	0.23817	0.792829	0.809016	0.787051	0.783767	1.23004	1.03528	1.7084	0.697458	1.40687	1.02568	0.940039	0.38292	1.38117	0.19494	1.19315	0.789485	0.182857	0.87357	0.0773359	0.87356	0.348252	0.508545	-0.00418479	0.620724	-0.346111	0.877094	1.04781	0.774301	0.389687	0.324173	0.723949	-0.0360556	0.324659	0.216559	0.108394	-0.272575	0.655138	0.235072	1.04279	0.483944	0.303656	0.541868	0.406854	0.162787	0.502166	0.576893	2.46388	2.7626	1.72976	1.77457	2.51478	3.23735	1.83861	2.38126	2.80033	2.36719	1.98774	2.02806	2.64794	2.18777	1.50775	1.15533	1.03734	2.34154	1.48471	0.89581	1.52992	3.31207	0.924683	1.66613	2.05298	2.4859	3.49007	3.61704	3.13663	1.28921	2.39689	2.22114	2.57677	2.46956	0.987309	0.738787	1.41858	1.29262	1.43937	1.32133	-0.280999	0.113656	0.435631	0.431308	0.488938	0.306263	0.424289	0.317467	2.23911	1.13461	1.82036	1.7596	1.21698	2.02116	0.611422	1.23162	0.820761	1.11176	-0.0931183	-0.731658	0.892223	0.967592	0.616805	0.476398	1.43427	1.7124	1.38436	-0.328863	0.932145	1.11555	0.784021	0.632305	1.59939	2.59632	1.87616	1.89525	1.33186	1.81345	1.26778	1.18304	0.516287	0.829239	0.793593	1.08761	0.75622	0.780518	1.55606	1.31633	2.03078	1.20824	1.44417	1.72913	1.92926	1.74701	1.34394	0.590486	0.98036	0.97444	0.699839	0.501539	0.745364	0.481752	0.77807	0.990511	2.21872	1.96473	1.93586	2.05294	2.10852	1.94729	1.75223	1.61917	1.89707	1.5462	0.421125	0.537043	2.0536	1.73587	1.78791	2.50406	2.07565	1.92684	2.62708	2.36311	2.15719	1.80005	0.382073	0.954993	0.560166	0.957041	0.691546	0.719201	0.528297	1.01939	0.874423	0.784411	0.389286	0.989604	0.909071	-0.454107	-0.422672	-0.561547	-0.510643	1.63784	0.8511	0.745212	1.60906	0.718935	1.1304	0.60359	2.15292	-0.468098	0.187157	0.141286	-0.0909087	0.0481904	0.035583	1.63839	1.08762	0.808235	1.08961	0.84741	0.980431	0.906705	0.997635	0.863821	0.809814	2.31028	2.0097	1.06497	0.884242	0.747717	0.892612	0.92058	1.01871	0.849757	0.805885	0.544387	0.274291	1.1104	1.11746	1.33892	1.15448	0.641271	0.723533	0.826582	0.669756	0.688401	0.564442	0.12732	0.725185	0.7902	0.912581	0.53159	1.88385	1.16986	1.08818	0.815624	0.935995	0.878172	0.00158988	-0.0217785	-0.0146552	1.80828	1.93276	0.718287	1.014	1.16473	1.02722	0.833835	0.6569	0.711481	0.658647	0.847305	1.7796	0.753528	0.461049	1.03304	3.73344	1.89358	2.60591	2.35262	2.0727	2.70167	3.03587	2.94824	3.14983	1.33861	1.00652	1.30805	1.2759	1.51435	0.852448	0.77739	0.980253	0.977418	1.04183	1.58285	1.30953	1.26294	1.77343	1.31355	0.901448	1.3528	-0.00831665	0.298926	0.206763	0.652924	1.11635	1.00332	0.935082	0.582035	0.62677	0.558349	0.586741	0.399831	0.402248	0.460707	0.478838	0.495123	0.560565	0.579751	0.539988	0.292642	0.535065	0.0664141	0.936242	-0.295639	0.0661144	-0.234444	0.0288777	-0.0246686	-0.132207	1.12759	1.49643	1.18421	1.38629	2.33622	1.05001	2.20774	4.62623	4.6485	4.55114	1.50258	1.70573	1.36825	1.45832	0.770227	1.09929	0.540078	0.78914	2.17378	2.57105	1.5889	0.92472	1.40693	0.921234	0.929841	2.67103	2.72648	2.96347	3.14053	2.67904	2.69474	3.03776	2.7713	3.24233	1.2981	1.39244	1.06271	1.30333	1.09436	1.21063	1.10504	1.20786	1.47253	1.64505	0.860723	1.72847	2.12938	0.683449	0.777827	0.969893	0.458489	0.872895	0.896012	0.996822	1.41643	1.16015	2.20576	2.10889	2.48485	2.09554	1.96868	1.8622	2.09987	2.26269	1.52573	2.04307	1.67577	0.828425	1.9324	1.44713	2.00567	1.58017	1.83246	3.05364	2.19288	2.88949	1.63533	1.69115	1.48016	1.83879	1.61117	1.87788	1.81283	1.48961	1.91936	1.22968	1.18643	1.57092	0.968982	1.43888	1.28773	0.770396	1.76124	1.21263	0.636899	1.72392	1.53952	1.9834	1.90474	1.14539	0.382213	0.114418	0.247355	0.635393	0.948526	0.859251	0.573648	0.882946	0.856365	0.594043	0.569207	0.923656	1.33649	1.0795	2.42116	1.92293	1.71692	1.69092	1.68407	2.28036	1.90286	1.96948	1.76668	2.64858	2.75076	2.41432	1.95656	2.35122	2.14586	1.75544	1.57766	2.61882	2.12939	1.84126	-0.344166	-0.028342	0.947845	1.07069	0.698374	1.0427	1.01785	0.549017	1.0304	0.902909	0.830396	1.09012	0.645288	0.735159	0.862617	0.996529	0.601717	1.0853	0.65972	0.609169	0.681688	1.03657	0.764025	0.916522	0.474418	0.732691	0.872298	0.924166	0.714909	0.849282	0.71227	0.672503	1.27209	0.982332	0.593112	0.998503	0.982877	0.785307	0.907317	1.12532	1.10229	1.06635	1.02017	0.684152	0.805146	0.897093	0.613773	1.04665	0.747585	0.651441	0.616442	0.99597	0.0303197	1.42335	0.94266	1.69196	2.00885	0.782228	1.50862
6271	Gmpr2	0.128991	2.44667	1.48378	-0.866642	-0.187031	-0.932463	0.0989332	0.810418	0.528876	1.43955	1.44027	0.449988	0.734248	1.41084	1.79682	0.435468	0.539178	0.946031	1.69468	1.22116	1.09758	1.2868	1.27416	1.23229	0.860904	1.04614	1.29039	1.06938	0.890121	0.534996	1.30022	0.57333	0.64999	0.476381	0.881325	0.592525	0.676802	0.8561	0.370035	0.510017	0.828578	0.918792	0.702106	1.51484	0.438424	1.06751	0.236602	1.43286	0.41639	1.44425	0.220392	1.24715	-0.353632	0.302007	1.18839	-0.0687612	0.417214	0.0849965	0.723827	-0.162916	0.68849	0.169184	1.1517	1.21021	0.923096	0.599059	0.593855	1.05352	0.380208	-0.234953	0.752191	0.124323	1.229	0.365786	0.47289	0.746362	0.0885748	0.250251	0.0102479	0.274582	0.0291788	0.0518751	0.39534	1.30984	1.78946	0.444807	0.723155	0.976247	1.62589	0.471429	0.528636	1.31654	1.25194	1.16755	1.07618	1.04183	1.25103	1.23322	0.842671	0.585278	1.44062	0.466666	0.786502	0.37394	1.92488	0.918209	1.86262	2.1718	1.85447	1.68563	1.74775	1.7846	1.23874	1.74467	1.68371	1.58216	1.51504	-0.184767	-0.398015	-1.78879	0.275458	-1.50671	0.283726	0.306286	0.834275	0.0441531	-0.151892	-0.096613	-0.0895646	-0.145433	0.0836163	2.88155	1.13734	0.698684	0.531896	0.589421	-0.640699	0.221728	1.10668	-0.00819904	0.915965	0.21261	0.78407	1.29333	1.72778	0.692214	0.904245	0.402071	0.651367	0.436401	-0.137256	0.604354	0.62918	0.377236	0.657437	0.446715	0.860757	0.351187	0.404128	0.586579	0.515237	0.754679	0.705807	0.607336	0.63465	0.679642	0.579337	0.802065	0.641591	1.1164	1.1379	0.113716	1.59139	1.67125	1.12868	1.50815	1.98513	1.50901	1.67508	1.08912	0.44327	0.345464	0.493436	0.556664	0.366459	0.598794	1.14952	0.652434	0.510409	0.613008	0.353938	0.611846	0.285645	0.44238	0.482908	0.175842	0.47843	-0.0355567	0.19686	1.20358	1.21163	1.52275	1.18632	2.39153	1.24986	1.47749	0.41138	1.82685	1.59824	0.0768203	0.393562	0.37916	0.547606	0.35016	0.989114	0.183584	-0.230621	-0.199892	-0.212006	0.0680827	-0.276871	-0.299721	-0.184749	0.221755	-0.130659	-0.0851779	-0.227618	0.809771	2.20852	-0.922508	1.07006	-1.2419	-0.195884	-0.772772	0.0662277	0.479905	0.700691	0.343922	0.888746	0.627041	0.557061	0.763568	0.538789	0.979241	0.586463	0.368499	0.673927	0.878392	0.527581	0.504306	0.650307	-0.404507	0.734327	0.465351	0.531349	0.639521	0.900531	0.689928	0.739636	0.217134	0.647811	0.586544	-0.178065	-0.273388	-0.247239	-0.222181	0.354307	0.316036	0.415252	0.484053	0.515599	0.42403	0.692551	0.247832	0.540823	0.343019	0.770043	0.210695	1.03833	0.248481	0.361449	0.769705	0.649459	0.443074	0.431494	0.542476	1.40181	1.30213	0.6997	0.779001	1.30024	0.458661	0.476105	0.969479	0.571126	0.815749	0.721346	-2.35799	-1.26798	-0.266882	0.520606	-5.60938	0.583227	0.549786	0.503824	0.599028	0.57221	-0.123273	0.184424	0.121832	0.348789	-0.114613	0.335199	0.294597	0.0840357	0.364152	-0.460812	-0.265156	0.316014	0.345433	0.512254	0.5654	0.573387	0.200638	0.327266	0.505828	0.4405	1.23153	0.986018	1.04268	0.874771	-0.0185034	-0.0613199	-0.504927	0.574772	0.478714	0.448344	0.466795	0.426297	0.397935	0.48611	0.369664	0.510738	0.473105	0.373337	0.396878	1.46152	1.18021	-0.623663	-2.05439	-0.056406	-2.19753	-0.524365	-0.41428	-0.614597	-0.477073	0.320177	1.10695	0.456304	0.223518	-0.377036	-0.281166	0.65974	-2.07341	0.0185419	-0.223045	1.83183	-1.34359	2.27764	-1.38916	1.92686	1.39038	1.69957	2.22082	1.42377	1.99979	0.900918	-1.94176	0.154749	0.0708846	0.958387	-0.64797	-0.71132	1.47537	0.667502	1.131	-0.887026	-0.813651	-0.726488	-0.679507	0.107836	-0.32401	0.053207	0.16201	-0.00156464	0.316953	0.39709	0.15829	0.527714	-0.0718963	0.696277	0.513823	1.75633	0.989022	1.09802	1.1594	1.10019	1.34971	0.888638	1.3102	0.743246	0.987284	1.83939	2.19919	1.61737	1.62707	1.36733	1.42184	1.73579	2.06769	2.44753	2.64271	2.25195	-0.269799	1.37003	2.47529	1.90222	1.61254	1.5831	0.317134	2.64139	0.649685	0.4084	0.407522	0.31627	0.441364	0.450262	0.294609	0.887664	0.517833	0.426299	0.579969	-0.314694	0.966545	-0.262348	0.0501423	1.44469	-0.950071	-1.08328	-0.824707	-1.0298	-0.0772245	-0.191258	-0.154539	-0.338355	-0.304901	-0.0473255	0.802575	0.161409	0.110332	0.288054	0.204828	-0.0241551	0.201784	0.292537	0.125318	-0.00955218	0.129684	0.29452	0.281195	1.02868	0.888463	1.00762	1.12577	0.524686	0.965916	0.385591	0.274132	-0.111217	-2.61962	0.87039	-0.453638	0.0972108	-0.338551	0.113005	-0.15504	0.332478	-0.217972	-0.366294	-0.0244012	-1.12216	-1.09449	0.377404	0.424657	0.623935	0.650803	0.0599553	0.032904	0.239825	0.152043	0.24309	0.574137	0.393767	0.229678	0.142279	0.148517	0.300439	0.293314	0.365051	0.381887	0.385445	-0.00657953	0.153887	0.684492	0.21642	0.336645	0.719962	0.134722	0.110629	0.455044	0.110465	0.400006	0.24771	0.246117	0.149108	0.637336	0.218091	0.0687467	0.472772	0.509454	0.232513	0.62539	-0.214287	0.161643	0.500351	0.149468	0.17859	-0.0579718	0.188051	-0.137565	0.61206	0.416005	-0.238028	-1.83614	0.986016	-1.38856	0.763811	0.698841	1.09749
6272	Tinf2	-1.9191	-2.06943	0.107201	-0.918512	-0.6013	-0.733768	-0.875093	-1.03465	-1.07288	-0.531067	-1.09471	-0.853056	-0.542457	-0.983262	-2.97552	-0.662	-4.42173	-1.19484	-3.16966	-1.07617	-0.771847	-0.766854	-0.532814	-0.890743	-0.862369	-0.793427	-0.950193	0.156617	-0.150292	-0.367931	0.113981	-1.01788	-0.681986	-0.952414	-0.811543	-1.10152	-0.91152	-1.02898	-0.746875	-1.20147	-1.23653	0.11312	-0.194029	-1.27655	-1.55902	-1.46946	-1.39242	-2.34589	-1.6439	-0.676577	-2.06943	-1.06535	-0.64214	-1.83165	-1.05898	-2.14851	-1.48893	-1.61704	-0.897063	-1.56595	-1.44531	-1.81986	-1.26125	-1.59062	-1.12144	-0.889496	-0.981451	-1.17544	-1.13706	-1.3571	-1.23609	-1.26854	-0.785872	-1.10195	-1.04096	-1.11063	-1.12719	-1.19004	-1.08102	-1.01961	-0.971074	-0.280934	-1.59232	-0.950801	-2.66845	-0.829015	-0.528881	-1.40149	-2.86162	-0.654354	-4.16264	-0.727162	-0.592572	-1.04164	-0.766976	-0.767122	-0.936401	-0.936492	-0.853075	-0.766532	-0.529607	-0.964092	-1.08449	-1.14371	-1.93548	-2.89655	-0.43895	0.795614	-2.72022	-1.00509	0.313386	0.719484	-0.868984	-1.90177	0.442183	-2.26003	0.374498	-1.12763	-0.941481	-0.709403	-1.02076	-0.232339	-0.828067	-1.0173	-0.936436	-1.29094	-1.16376	-1.27759	-1.24134	-1.20181	-1.11489	-2.82693	-0.566186	-0.602875	-0.256508	-0.42723	0.209831	-0.318716	0.0913104	-0.927285	-4.39009	-0.232451	-1.04802	-3.1196	-2.50353	-0.84289	-0.753984	-1.17959	-3.53329	-3.57619	-1.37713	-0.934122	-0.866885	-0.561085	-0.784088	-0.637107	-0.80519	-1.21592	-0.43028	-0.830355	-0.916113	-0.627422	-0.848992	-0.604971	-1.14184	-0.651615	-0.713566	-0.64647	-0.870826	-3.1733	-0.741732	-0.679859	-2.37134	-2.31755	-3.1786	-2.6775	-1.50221	-2.21999	-2.69548	-2.67762	-0.456008	-0.395539	-0.600405	-0.295831	-0.474839	-0.355601	0.432558	-1.37214	-1.12309	-1.02558	-1.06438	-0.651504	-0.936318	-0.907625	-0.790034	-1.07086	-1.16254	-1.00339	-1.00543	-0.366211	-0.880994	-0.687891	-0.302009	-3.18873	-0.54755	-2.07159	0.0531162	-2.17625	-2.40672	-0.441919	-0.728283	-0.527269	-0.388097	-4.07337	-3.49022	-4.30832	-0.487898	-0.42881	-0.742837	-1.15176	-0.658923	-0.527591	-0.787203	-0.624546	-0.699081	-0.711924	-0.443754	-0.567231	-2.95264	-2.09226	-0.228005	0.883157	-1.55209	-1.75082	-0.603547	-0.278376	-0.672052	-0.821001	-0.731357	-0.599019	-0.739269	-1.29991	-0.756039	-0.790273	-0.855574	-0.883032	-0.908915	-0.896829	-0.727028	-0.998147	-1.00876	-0.971765	-0.692221	-0.455995	-0.744322	-0.594511	-0.64845	-0.8323	0.314829	-0.254324	-0.161156	-0.693754	-0.242856	-0.285451	-0.491063	-0.369865	-0.883144	-0.565757	-0.775927	-0.753642	-0.68942	-0.433387	-0.740522	-0.670933	-0.60725	-0.617944	-0.699583	-1.22181	-4.25557	-0.939401	-0.513605	-1.17303	-1.03359	-1.04108	-1.29922	-1.23244	-3.79825	-2.97515	-0.863495	-0.731716	-0.419521	-0.713635	-0.79699	-0.662001	-0.886812	-0.667709	-0.544338	0.140488	-1.21165	-7.43601	-0.5174	-3.73845	-0.588854	-0.623888	-0.77453	-0.602765	-0.881538	-0.829834	-1.05334	-0.643756	-1.0213	-0.685356	-0.560824	-0.717084	-0.576158	-0.808528	-0.459376	-0.655115	-0.667176	-0.331833	-0.521871	-0.564013	-0.662322	-0.917437	-0.549099	-0.478247	-0.632028	-1.12363	-0.863703	-1.12484	-1.03691	-1.7022	-1.89423	-1.22057	-0.877882	-0.74905	-0.824956	-0.800534	-0.769556	-0.715783	-0.842797	-0.830602	-0.85887	-0.758097	-0.877186	-0.815747	-0.168384	-0.533223	0.0911869	-2.57695	-2.92553	-2.1213	-0.589313	-0.166852	-0.377771	-0.577649	-0.95622	-0.352217	-1.20641	-0.565079	-2.02657	-4.17111	-2.69358	-0.961902	1.69193	-1.22155	-2.03401	-1.75024	-1.60499	-1.4471	-2.45457	-2.10978	0.623428	-1.86387	-1.72068	-1.41589	-2.33977	-0.39745	0.0732974	-0.236717	-0.652678	-2.7611	-2.73825	-3.30759	-3.69679	-3.37526	-2.8735	-2.90156	-2.67086	-2.61964	0.00387417	-0.0839581	-0.10538	-0.176666	-0.00679393	-0.204227	0.0384464	0.0302826	-0.20042	0.077805	-3.23383	1.60555	1.29778	-1.02611	-1.10226	-1.18344	-0.971994	-1.21574	-1.10937	-1.12203	-1.26442	-1.14662	-2.58252	-2.38712	-2.41297	-2.51527	-2.56469	-2.65642	-2.40446	-2.60783	-2.64095	-2.59404	-2.63153	-1.81249	-2.47575	-2.34864	0.10523	-0.0557156	-2.97944	-2.03253	-2.42211	-1.84878	0.227904	-0.00900925	0.632264	-0.0873503	0.39476	-0.197869	0.709944	-0.186045	0.276199	-0.598691	-0.12505	-0.844983	-0.827097	-0.389791	0.723987	-2.26938	-2.36625	-2.10413	-2.26811	-0.785121	-0.459471	-0.688697	-0.814564	-0.762796	-0.0541982	-1.20652	-1.1438	-1.07253	-1.29332	-1.0889	-1.16113	-0.871178	-1.30353	-0.725839	-0.686807	-0.567632	-0.97524	-1.08395	-0.727578	-0.753194	-0.403937	-0.893637	-0.195325	-0.285696	-0.44872	-0.304119	-1.55503	-3.88776	-3.62208	-0.704786	-0.8124	-0.75277	-1.25487	-1.75242	-1.45755	-0.700263	-0.521899	-0.557522	-2.76689	-2.38893	-0.463373	-0.256315	-0.50377	-1.06285	-0.854841	-0.462195	-0.711711	-0.604709	-0.975584	-0.372112	-1.04781	-0.716021	-0.828048	-1.12845	-0.928625	-0.921297	-0.89371	-0.89366	-0.357188	-0.865083	-0.93727	-1.12686	-0.757069	-1.08611	-0.742673	-0.573091	-0.748652	-0.824638	-1.31743	-0.886966	-0.154352	-0.687436	-0.96381	-0.893089	-0.826254	-0.705127	-0.630681	-0.645205	-0.808803	-0.905526	-0.862566	-0.905552	-0.876082	-0.635702	-0.413485	-0.626782	-0.748765	-0.874699	-0.94448	-0.590993	-1.0541	-0.526878	-0.192296	0.831823	-0.287652	-0.138463	-2.2163
6273	Rabggta	-1.98105	1.45056	0.0799546	-0.402707	-0.0542428	0.0751937	-0.00197322	-0.300077	-0.2127	-0.125866	-0.495872	-0.150322	-0.358092	-0.331297	1.31474	-0.568549	0.113088	-0.16561	0.892909	-0.343047	-0.235047	-0.765729	0.0173817	-0.409205	-0.423912	-0.410516	-0.466868	0.955738	0.457303	0.14897	-2.35258	-0.00842861	0.351624	0.489847	0.480583	0.0870634	0.400901	0.317457	0.59001	0.552253	0.527423	0.774733	0.713301	0.815951	0.393494	0.467228	0.0279937	0.608778	-0.193902	0.415209	-0.106858	0.467161	1.10378	0.121994	0.790123	-0.170328	0.0722901	0.00143642	-0.196406	-0.0576082	0.231973	-0.307308	0.021765	0.494845	1.79082	0.131125	1.28185	0.0184057	-0.169161	0.32404	0.327723	-0.0095439	0.242375	0.468002	0.247095	0.510535	0.256515	-0.0273615	0.624129	0.692282	0.444757	0.703721	0.00567708	-0.348355	1.31998	-0.167333	-0.355193	-0.207199	0.894401	-0.572088	0.115264	-0.735032	0.0194378	-0.403327	-0.242704	-0.416055	-0.450963	-0.42729	-0.419107	-0.604071	-0.0993569	-0.325777	-0.285942	-0.179367	-0.834779	1.85981	1.82993	-1.27586	-1.40252	0.218776	-1.03903	-0.264081	0.822822	2.71324	1.96913	2.11296	1.19346	0.118673	0.118757	0.110394	-0.0216982	0.618658	-0.0998228	0.0999148	-0.230754	-0.369092	-0.379513	-0.238146	-0.375939	-0.390823	-0.256084	0.262659	-0.552456	-0.176665	-0.075517	-0.254899	0.838443	0.365783	1.15083	0.465047	0.911625	-0.218864	0.317216	0.468769	0.667429	0.278357	0.365785	0.227276	0.547531	0.519621	-0.0250645	-0.0836622	0.319497	0.0109553	-0.471826	-0.320941	-0.00589831	-0.177062	-0.0337717	-0.0115981	-0.220234	0.011541	-0.172059	0.0173957	-0.0463377	-0.0391331	0.0217396	0.0287883	-0.0411278	0.852346	-0.076261	0.032643	0.114319	0.91635	0.25965	0.574287	-1.02252	1.14569	0.41599	0.403725	-0.0970974	-0.185968	-0.342369	0.209009	0.310917	-0.16417	-1.73696	0.515322	0.574796	0.328369	0.557015	0.339346	0.25095	-0.0652683	0.495576	0.209985	0.430553	-0.388095	-0.304223	0.797758	1.15091	0.886485	2.05308	-2.15109	2.24886	0.970269	1.54218	0.841923	0.715726	-0.221283	-0.0132489	-0.501627	-0.185817	-0.562874	0.00923859	-0.234108	-0.153778	-0.111693	0.297789	-0.179455	0.236546	0.362009	-0.112267	-0.27841	-0.0754316	-0.412842	-0.144038	0.0682832	0.666725	0.726546	0.462057	0.614265	-0.813225	1.00551	0.0419626	0.338988	-0.0849669	-0.34895	-0.304393	-0.161916	-0.0964634	0.950181	-0.492139	-0.323877	-0.40503	-0.695068	-0.598873	-0.10354	-0.539924	-0.565485	0.47588	0.500575	-0.0817762	-0.00935613	0.145171	0.130383	0.468576	0.362083	-0.495487	0.0768636	-0.239212	-0.63899	0.176811	0.10862	0.192383	0.181118	-0.0394463	0.0729544	-0.054827	0.223067	0.248432	-0.0697224	-0.0677534	-0.104812	0.0833572	-0.176893	0.251988	-0.203424	-1.47423	0.260976	0.19974	0.0799451	0.145085	0.431465	0.264557	0.281749	0.545862	0.687594	-0.454261	-0.424832	-0.294275	-0.59866	-0.529904	-0.20822	-0.398639	-0.300188	-0.614826	0.271841	-0.776016	-4.33628	-0.416612	-3.85549	0.302574	0.348435	0.497775	0.284062	0.22577	1.11401	0.305106	0.165038	-0.121519	-0.066141	0.0202316	0.0949496	-0.00230697	0.0521253	-0.0254384	-0.0615456	-0.00682196	0.00752191	0.086238	0.364224	-0.305202	-0.0437477	0.154062	-0.19175	0.029813	-0.470513	-0.0790604	-0.441009	-0.300252	0.336467	0.22746	0.140289	0.115858	-0.0584981	-0.00880536	-0.059049	0.177376	0.0336393	-0.156188	-0.0959637	0.114197	0.0325203	0.0200971	-0.0214476	0.49762	0.0880431	0.00562998	0.756131	0.523229	0.0410906	-0.125923	0.138014	0.445942	0.127903	-0.0243591	0.394724	-0.0730363	0.139189	-1.04742	-0.412637	0.0541896	-2.96788	0.840568	0.432228	0.459971	1.63234	0.99521	-1.22251	0.755598	0.295827	0.446041	0.622868	0.782024	1.07975	0.639167	0.239358	0.933887	0.560097	0.885749	-1.05323	-0.909705	0.7326	0.623898	-1.14589	-0.810315	-0.835447	-0.621276	-0.60828	0.762156	0.750224	0.773092	0.496059	0.570895	0.63725	0.780313	0.546376	0.543608	0.236363	0.919605	3.11068	-0.355125	0.576973	0.3565	0.274272	0.356996	0.565608	0.311795	0.428831	0.073138	0.499679	-1.11479	1.3977	-0.872178	1.25786	-0.98526	0.862475	1.00125	1.26499	1.08211	-1.04947	1.21563	-0.299076	-0.799217	-0.668868	0.874397	0.756281	0.806165	-0.823355	-0.723063	-0.446372	0.973888	1.03214	0.312249	0.785242	1.25431	0.740644	1.10839	1.20293	1.33893	0.946719	1.2521	1.20458	0.902445	1.09494	-1.98053	-1.5464	-1.84934	1.47006	-1.5357	-0.290539	0.0355379	0.0335911	-0.170987	0.235584	-0.222035	-0.473601	-0.563813	-0.805932	-0.514523	-0.628447	-0.457301	-0.487758	-0.769735	-0.533606	-0.423143	-0.616071	-0.683579	-0.701723	0.272463	0.0759434	0.210564	0.196985	-0.0331359	0.0469677	-0.0628889	-0.220205	-0.606555	0.363973	-0.117717	-0.868979	-0.575222	-0.736516	-0.535097	-0.417458	-0.37634	-0.931231	-0.582656	-0.721751	0.840112	1.71842	0.225743	0.221576	-0.0476053	0.127637	0.248308	0.261787	0.485297	0.129298	0.0902415	0.264761	0.323	0.197421	0.274951	0.145867	0.0435644	-0.115293	0.562253	0.275968	0.399219	0.0400039	-0.118922	0.0616381	-0.211871	0.264033	0.375192	0.153852	0.271205	0.296927	0.120209	0.133943	0.259318	0.0701364	0.139058	-0.0165924	0.0761112	0.145212	0.486906	-0.139712	0.045361	0.232291	0.0139247	0.571795	0.380401	-0.343876	0.0966138	0.164664	-0.00662431	0.125195	0.071007	-0.149573	-0.324615	-0.139687	-0.0739342	0.414225	0.0113792	0.375259	0.369149
6274	Dhrs1	0.329421	0.0279078	1.3504	-0.315064	-0.539837	-0.322407	0.083813	0.0101001	0.242182	0.460872	0.328287	0.136329	0.343714	0.476005	1.46544	0.452615	0.891698	0.13726	1.11662	0.436122	0.113371	0.601012	0.600405	0.784864	0.442885	0.566092	0.348254	0.721278	0.690084	0.732244	0.850843	1.18127	1.52445	1.65375	1.67689	0.153194	0.830339	0.0757789	-0.0207605	-0.270077	0.0773061	0.355789	0.548189	0.721001	-0.153468	0.541284	-0.0762983	1.09347	0.0325386	1.36079	0.0304017	0.532307	0.719139	-0.324384	0.259861	-0.286252	0.285039	-0.575141	0.400131	-0.378335	0.0196844	-0.5329	0.487552	0.104754	0.299534	0.200806	0.603895	-0.200777	0.462474	-0.0305964	0.64583	0.724862	-0.0632055	0.603275	0.340468	0.221499	-0.0347739	0.181519	0.664359	0.479169	0.2628	0.967173	0.329698	0.506801	1.42734	0.126631	0.323383	0.115045	1.11749	0.452375	0.871054	0.668813	0.599796	0.476886	0.0838574	0.569322	0.370415	0.779539	0.410601	0.114453	0.492166	0.358467	-0.0562601	0.328414	1.8198	1.77073	2.36507	0.922433	0.73463	1.15308	1.45173	-0.163921	0.58234	1.96954	2.43582	2.1918	2.01531	0.627022	0.556134	0.933735	0.967028	1.23796	0.920909	0.292436	0.294861	0.112218	0.0438326	0.0250946	0.155311	-0.0293207	0.0772711	2.13844	0.748532	0.349576	0.076402	1.32407	0.476479	0.494054	0.736566	0.633811	0.85745	0.231818	0.694146	-1.85454	0.576387	0.193852	0.262635	0.373905	0.609419	0.528079	0.0679164	1.45005	0.614636	0.302241	-0.0562066	0.430398	0.702484	0.170102	0.64705	0.570818	0.350952	0.467744	0.300244	0.377987	0.630723	0.548452	0.625524	0.468854	0.553542	0.840571	0.595166	1.61936	1.01239	0.900344	0.884334	1.06559	1.57374	0.992288	0.825502	1.0135	0.476253	0.463815	0.313261	1.18949	0.8045	0.652749	1.40911	0.69721	0.746135	0.825011	0.702485	0.728508	0.37938	0.667249	0.54851	0.415448	0.289799	0.206044	0.430858	0.754119	1.15592	1.0226	1.55429	1.63829	1.15582	1.72732	1.11864	-0.0463148	1.9895	-0.114184	0.154038	0.192308	0.464573	0.0555149	0.0673378	-0.0315795	0.416402	0.51179	0.458065	0.295526	0.642206	0.612684	-0.100962	-0.374604	-0.537739	-0.337297	-0.00547128	1.43336	0.71204	1.26096	1.16893	0.785299	1.51517	1.34199	0.364056	0.502554	0.420463	0.212877	0.571135	0.432892	1.03907	1.38886	0.412756	0.275457	0.12741	-0.0978636	0.222378	0.335853	0.202331	0.0796462	1.04543	0.804072	0.402995	0.414952	0.508055	0.431115	0.752598	0.504761	0.661473	0.691847	0.280058	0.15557	-0.327874	-0.235875	0.10083	0.178532	0.135629	0.283257	0.482992	0.231368	0.430742	0.275065	0.31818	0.462461	0.514498	0.344752	0.542978	2.55739	-1.42254	0.606444	0.504097	0.741232	0.827609	0.106184	0.103978	0.150791	1.10052	1.20369	0.419122	0.724204	0.924801	0.33782	0.989165	0.377011	0.350718	0.468549	0.592336	0.428117	0.417893	3.69667	0.916432	4.09075	0.740269	0.557202	0.768696	0.721941	0.0634271	1.41386	0.177896	0.528895	-0.0943333	0.140864	0.247474	0.437258	0.33264	0.0712763	0.337606	0.21071	0.179396	0.354494	0.459214	0.283405	0.13514	0.308906	0.167412	0.551286	0.131326	-0.127134	0.552822	0.163637	0.471819	-0.967077	-0.525937	-2.19681	0.376116	0.361627	0.338786	0.235378	0.465272	0.229949	0.276498	0.325676	0.329297	0.443189	0.244654	0.383474	2.04327	0.741555	-0.154127	0.250839	-0.0263315	-2.80411	-0.202697	0.622866	-0.0558882	-0.787501	0.413735	1.08023	0.388101	0.628566	-0.46427	1.54338	0.554116	0.369016	1.28335	-0.228368	1.149	1.22478	1.0538	1.76354	0.861573	0.72966	0.869754	0.873905	1.2714	1.65687	1.33668	0.911978	1.41599	0.46917	0.575717	0.828146	1.36105	0.477857	0.676928	1.42105	0.576443	1.4015	2.04077	0.0169594	0.869045	0.774827	0.856954	0.835827	0.922911	0.833897	0.928253	0.700496	0.632987	0.569949	0.334825	2.29869	0.32952	0.590464	0.499219	0.362277	0.697127	0.578773	0.232435	0.568456	-0.0542925	0.590654	1.4451	1.34863	1.73129	1.40835	1.45902	1.3863	1.88678	1.7357	1.9734	0.0387947	-0.268882	0.205007	1.68927	1.33965	0.595111	0.858787	1.22747	1.01616	0.857048	0.100553	1.2659	1.02101	1.44156	1.46795	1.2441	0.762168	1.35946	0.973346	1.15554	0.896621	1.35646	1.02514	1.12553	0.831706	-1.31247	-0.627513	-0.978807	-0.69556	-0.858131	0.323413	0.503772	0.473192	0.661964	0.716068	-0.0555895	0.366927	0.625388	-0.264048	0.00546786	-0.202484	-0.106813	-0.0698265	-0.0653208	-0.04612	-0.0478562	-0.0497518	-0.122131	-0.133023	0.598934	0.77178	0.469598	0.836711	1.22882	0.788859	1.25055	1.00651	-0.0606324	-0.330897	-2.31032	0.110057	-0.028985	0.136114	0.024838	-0.168031	-0.259592	-0.0839832	0.191119	-0.0179753	0.8815	1.66887	0.269421	0.762745	-0.0957495	0.518332	0.262366	0.337136	0.595195	0.418506	-0.0687125	0.33423	0.164502	0.361496	0.219509	0.371724	0.203101	0.519264	0.227306	0.49208	0.527189	0.656566	0.295779	0.388256	0.039787	0.550402	0.567771	0.373684	0.233587	0.513298	0.138618	0.446128	0.596663	0.438924	0.169633	0.447954	0.157538	0.46072	0.240082	0.706054	0.141942	0.688956	0.0128173	0.3009	0.364312	0.203763	0.190643	0.218569	0.290511	0.266093	0.421728	0.260386	0.621451	1.21299	1.30226	1.29876	0.610398	0.373424	0.668467
6275	Nop9	-1.65572	1.28372	0.0182748	0.0716873	-0.280749	0.147306	-0.37599	-0.517913	-0.472887	-0.51535	-0.439677	-0.642695	-0.754865	-0.601792	0.197148	-0.629317	-0.739525	-0.721664	0.199239	-0.735954	-0.584476	-0.783034	-0.324497	-0.409315	-0.535007	-0.639178	-0.592077	0.102851	0.131132	-0.173626	0.191704	0.4402	0.395311	0.730795	0.396828	-0.494873	-0.296415	0.71011	0.812526	0.530279	1.0186	0.347295	0.206389	0.594439	-0.218375	0.440674	-0.115418	-0.1195	-0.162414	0.344501	0.0797394	0.432082	-0.116753	-0.341169	0.135534	-0.263959	-0.511208	-0.363943	-0.222948	-0.166178	-0.102092	-0.0109988	-0.112911	-0.226148	-0.2947	-0.405373	-0.256604	-0.307743	-0.251053	-0.111088	-0.241021	-0.454003	-0.234149	-0.537857	-0.538193	-0.0124236	-0.471413	-0.632944	-0.136076	-0.207393	-0.559691	-0.123822	-0.437001	-0.50114	0.147865	-0.623757	-0.744112	-0.717003	0.247581	-0.61774	-0.710579	-0.793551	-0.259831	-0.705113	-0.588441	-0.623244	-0.572737	-0.363839	-0.512019	-0.60192	-0.490704	-0.664305	-0.506847	-0.584198	-1.45702	0.227162	0.577984	-1.53345	0.305988	-0.85874	-1.78864	-1.96807	-0.135376	-1.54155	-2.24873	-1.2201	-2.01483	-0.412563	-0.382788	-0.254005	-0.317598	0.202448	-0.325182	-0.626405	-0.344387	-0.768068	-0.70458	-0.690192	-0.639427	-0.72416	-0.605788	0.860781	-0.399017	0.0578142	-0.149228	0.196279	0.534364	-0.317796	-0.274741	-0.560507	-0.152598	0.38281	0.0736275	0.0991841	0.42674	-0.408728	-0.217518	-0.782336	-2.65702	-2.16337	-0.293563	-0.216233	0.336057	0.0712325	-0.102045	0.026346	0.271312	0.239819	0.00346388	0.142948	0.0670447	-0.0851489	-0.19557	-0.0371079	-0.194238	-0.232766	-0.202115	-0.161288	-0.191031	0.363312	-0.501756	-0.951665	-0.219129	0.167378	-0.0463393	-1.66261	1.35771	0.71306	-0.231317	0.124304	-0.887996	-0.798012	-1.00906	-0.818809	-0.573269	-0.851376	0.17019	-0.509605	-0.601221	-0.530044	-0.754051	-0.262253	-0.723436	-0.107975	-0.224707	-0.446649	-0.186102	-0.564666	-0.657654	-0.36674	0.515907	-0.192489	1.15714	-0.0486642	0.530368	0.43408	0.578359	-0.788625	1.1668	-0.688972	-0.583117	-0.592382	-0.621192	-0.937516	-1.15657	-1.01278	-0.013078	0.180676	-0.229233	-0.413625	-0.2139	-0.144974	-0.397591	-0.439372	-0.51981	-0.895873	0.0275198	-0.0937903	-0.077551	0.147425	-0.505277	-0.228627	0.271262	0.179245	-1.02444	-0.657935	-0.666175	-1.15846	-0.664343	-1.00895	-0.485241	-0.862657	-1.10599	-0.509059	-0.862043	-0.913991	-1.06693	-0.518213	-0.845538	-0.946291	0.321172	0.696456	-0.567931	-0.577652	-0.534758	-0.76718	-0.463422	-0.746061	-0.0740485	-0.232617	-0.0893975	-0.331069	0.366576	0.324705	0.527025	0.507083	-0.0750779	0.0807186	0.116011	0.0463843	-0.0246029	0.0958625	0.0116996	-0.00262583	0.0400804	-0.0701637	0.128753	-1.1525	1.83857	-0.750859	-0.76002	-0.672738	-0.374635	-0.707443	-0.643025	-0.804156	0.257571	-1.98095	-0.627574	-0.416735	-0.0632211	-0.497176	-0.339857	-0.240026	-0.489545	-0.519792	-0.631651	0.641132	-0.188275	1.57836	-0.641309	-4.41498	-0.056542	-0.119593	0.0714719	-0.132896	-0.481677	-0.262894	-0.436236	-0.712024	-0.133759	-0.225056	-0.0601288	0.00341626	-0.183731	-0.109055	-0.0927667	-0.154171	0.0971051	0.114443	0.0125834	-0.0790623	-0.168863	-0.0509385	-0.166547	-0.120563	-0.0186591	-0.133425	0.139366	-0.321974	0.00301254	1.23702	-2.42662	-1.43819	-0.465305	-0.418054	-0.530112	-0.472188	-0.425859	-0.420568	-0.489789	-0.461762	-0.496989	-0.540843	-0.50622	-0.508863	0.648066	-0.0855564	-0.476429	0.0637079	0.0690941	0.211713	-0.618557	0.0683498	-0.11936	0.0155878	-0.131717	-0.132373	-0.39996	-0.0684789	1.25131	-1.37182	-0.267936	2.55936	1.98176	1.2417	-0.827385	-0.746798	-0.907788	-0.917903	-1.03779	-0.678676	-1.30116	-0.935308	-0.593865	-0.974876	-1.30977	0.887831	0.828355	0.695431	0.98266	0.846194	-2.552	0.220175	0.391498	0.0834512	-2.26232	0.489665	-2.37996	0.787034	0.204847	0.194498	0.136714	0.0793386	0.26654	0.0631111	0.212355	0.259925	0.468367	-0.504697	-0.1317	-0.143496	1.13724	-0.391084	-0.178774	-0.103098	0.00553125	-0.333669	-0.701506	-0.074129	-0.551549	-0.195203	0.583905	1.00913	-2.431	0.538931	0.347355	0.607072	0.42674	0.448665	0.562752	0.69281	0.772661	-1.93066	0.659714	-2.81816	0.564883	-0.285556	0.550206	-2.67948	-2.41732	-2.83111	0.497573	0.663711	0.043848	1.16942	0.39794	0.574238	0.495514	0.704916	0.693178	0.340197	0.54589	0.12124	-0.368261	0.352428	0.358158	0.545696	0.687379	-1.95836	0.935366	-1.28157	-0.948736	-1.19497	-1.06178	-0.866502	-0.295834	-0.342452	-0.297809	-0.610839	-0.385421	-0.634739	-0.789283	-0.62747	-0.65758	-0.359369	-0.333046	-0.341674	-0.615876	-0.462178	0.447674	0.380901	0.485114	0.306428	0.33922	0.598565	-0.116539	-0.489277	0.0431743	0.307745	0.417726	0.118759	-0.134737	-0.156994	0.0943659	-0.379486	-0.0634925	-0.35893	-0.162079	-0.19219	1.90549	1.45661	-0.417285	0.118981	-0.182129	0.00446514	-0.0383435	0.125257	0.414736	0.142722	0.0446789	-0.0994583	-0.0503481	0.158975	0.204573	0.0903642	-0.0592866	0.167912	-0.143019	0.14728	0.0570349	0.139708	-0.0669599	0.121711	-0.170579	0.261897	0.229531	0.171078	-0.0594141	0.0970464	0.0133969	0.0817179	0.342209	0.00171099	-0.0400878	0.00606456	0.120001	0.111191	0.384614	0.0712006	-0.0295836	0.147009	-0.122911	0.219818	0.443477	0.119526	0.0435064	-0.0503993	0.05051	0.0607087	-0.00336157	0.105695	-0.774482	-0.773253	-0.541403	0.49064	-0.49643	0.0530668	-0.578859
6276	Khnyn	-1.96214	-2.14895	-3.94126	-0.551843	0.0238145	-0.716275	-0.16078	-1.57581	-1.41614	-1.08135	-0.742315	-0.849313	-1.20356	-3.23599	-3.01824	-1.05137	-0.820299	0.0128548	-2.38132	-1.04103	-1.47861	-4.64172	-3.74309	-5.13715	-1.80265	-1.03399	-1.12345	0.304025	0.10218	0.190948	0.122686	-0.827179	-0.656299	-4.62077	-4.25327	0.162542	0.472125	0.00265553	-0.233817	-0.205839	-0.272369	-0.180942	-0.0418103	0.5003	-3.92657	-4.01403	-3.05348	-3.92381	-0.203847	-4.69725	-4.22132	-5.12042	-0.0693871	-4.08744	-4.74744	-5.03799	-5.31288	-4.88515	-5.4476	-0.551082	-1.32268	-1.59473	-5.09777	-0.849553	0.794001	-0.710101	0.708632	-1.23436	-0.011468	-0.462044	-0.902444	-1.20786	-0.60031	0.462608	-0.9969	0.200104	-0.778313	-1.33295	-0.495356	0.891088	-0.587204	0.104763	-0.882249	-2.56947	-2.38893	-0.826727	-1.00419	-0.0573395	-1.78897	-1.10786	-0.843557	-3.925	-3.14518	-1.14422	-1.48002	-1.05138	-1.11844	-4.52775	-1.84969	-1.20952	-4.63498	-1.7069	-1.56152	-1.38422	-2.33152	-0.36625	-3.75536	-2.04543	-2.16721	-2.13502	-0.256559	0.166018	-3.29042	1.16503	0.645552	0.933549	0.142606	0.211751	0.596031	2.19511	0.341154	-1.22282	-2.40741	0.000805234	-0.920121	-0.713382	-0.815114	-0.654254	-0.639041	-0.614193	-0.3842	-1.95906	-0.23427	0.596303	0.219166	0.263066	-2.2859	0.0609422	0.808654	-0.11849	-4.37289	-3.75291	-3.20091	-1.78432	-2.32629	-3.49698	0.568658	-0.505179	-0.686266	-4.04215	1.83266	0.101686	-0.866745	-1.07466	-0.497299	-0.721384	-1.27774	-0.7287	-0.487301	-0.784219	-0.938892	-0.609598	-0.761295	-0.739813	-0.729009	-0.586559	-0.797579	-0.625876	-0.742027	-3.59868	-4.22458	-1.41026	-3.94351	-3.7261	-0.324691	-0.0630583	-2.26859	-2.9238	-3.65356	-3.67478	-0.508752	-1.08049	-0.765664	-0.580391	-0.351013	-0.581127	-2.77593	-0.641985	-0.270642	-0.185632	0.215443	0.0779613	-0.287078	-0.232651	-0.206121	0.00534949	-0.178969	-0.0934751	-0.340018	-4.09386	0.0671172	-3.32016	0.00921814	-2.86485	0.0182695	0.0130889	0.279956	1.77669	0.781733	-0.694195	0.0231715	-3.70236	-3.29413	-1.69158	-4.73591	-5.12707	-0.39131	-0.419223	-0.4987	-0.307252	-0.356267	-0.689753	0.58584	0.254292	0.617188	0.993233	-1.5207	-0.242405	0.471609	-2.70732	-0.411405	-3.66553	-2.1316	0.161088	-0.867861	-1.25044	-1.08917	-1.05453	-1.068	-1.65887	-0.589233	-0.350617	-0.949844	-0.923102	-1.27595	-1.10543	-0.836485	-0.580042	-1.20715	-1.36185	-4.80362	-3.89692	0.0225579	-0.482657	-0.144656	-0.14123	-0.121881	0.00200922	0.556708	0.312772	0.100843	-0.0153989	0.184388	0.375916	0.25746	0.383115	-0.406864	-0.532416	-0.620311	-0.638709	-0.710444	-0.527744	-0.65556	-0.655856	-0.446922	-0.65367	-0.932436	-0.160942	-4.10796	-0.754361	-0.668237	-0.640962	-0.825808	-0.136546	0.204468	-0.0485077	-0.774201	0.00845579	-1.02288	-0.833731	-1.20176	-0.974739	-0.994659	-0.809283	-1.28961	-0.796726	-0.993471	0.295505	-2.8053	-4.61951	-0.996997	-3.29904	-0.475098	-0.143721	-0.433271	-0.583615	-0.422577	0.0916834	-0.181978	-0.182877	-0.736263	-0.186977	-0.543939	-0.584265	-0.255077	-0.444308	-0.182285	-0.51507	-0.299261	-0.414448	-0.219983	0.0120443	-0.532323	-0.128497	-0.391701	-0.116688	0.181488	-0.277839	-0.510976	-0.109224	-0.345904	-1.36931	-1.16163	-0.973485	-0.161979	-0.130493	-0.129623	-0.285319	-0.257838	-0.251104	-0.168467	-0.231928	-0.227555	-0.238339	-0.138597	-0.159773	-1.80808	0.011487	-2.05555	-0.318048	-1.024	-0.752521	1.31573	-1.05661	1.69166	-1.75648	-0.689966	-0.175747	-0.727894	-3.57224	-2.13688	-4.55651	-3.13241	-3.01857	-3.4392	-3.24424	-1.00994	-0.948009	-0.443591	-0.895333	-1.47273	-1.10201	-1.57496	-0.661612	-1.17981	-0.518394	-1.31848	0.455621	0.796552	-0.0176152	0.395726	-2.21897	-2.06138	-2.50649	-3.06091	-2.64347	-2.17735	-2.37129	-2.09779	-2.06145	-0.349412	-0.35336	-0.190764	-0.410446	-0.491662	-0.205313	-0.232057	-0.690127	-3.66631	-3.08063	-4.26484	-1.14767	-1.83546	-0.391434	-0.383806	-0.549717	-0.450341	-0.0419372	-0.368763	-0.420863	-0.801636	-0.529329	-2.24018	-2.36448	-2.08613	-2.01619	-1.9334	-2.0421	-1.62801	-2.33457	-2.42513	-1.65135	-1.51995	-1.07128	-1.36043	-1.48859	-2.63356	-3.27753	-2.1342	-1.96105	-1.66379	-1.29717	-0.0721011	0.0910297	-4.94024	-4.10795	-1.07418	-0.685222	-3.39263	-3.7641	-3.74375	-0.136144	-0.19024	-0.0848759	-0.354	-0.472385	-2.13725	-1.58494	-2.16872	-1.90264	-1.60004	-1.32282	-1.16127	-0.530288	-0.879931	-0.998982	-0.404725	-0.880776	-0.625682	-0.799813	-0.95379	-0.884955	-0.269644	-0.63444	-1.03004	-0.752634	-0.951621	-0.937025	-0.737155	-0.58335	-0.618359	-1.02268	0.044512	-0.58628	-0.531207	-0.23269	-0.504904	-0.631933	-0.506411	-2.89519	0.398619	-0.558686	-0.503553	-0.0984018	-0.810462	-0.506801	-0.82522	-0.478067	0.245007	-0.352434	1.64363	-1.60282	-0.77559	-0.413878	-0.380201	0.319348	-0.501145	-0.0247295	0.0236397	-0.00390966	-0.217223	0.0611815	-0.240017	-0.118694	-0.0797355	-0.0647116	-0.098082	0.260906	0.256204	-0.203488	0.219872	-0.181556	-0.0637784	-0.406599	-0.131336	0.289962	0.299505	-0.374794	-0.24743	-0.44491	-0.449539	0.344149	-0.270694	-0.230551	-0.177254	0.112799	-0.0329667	-0.214243	0.0882078	-0.139714	-0.452027	-0.363785	0.0360007	0.14589	0.660531	0.218748	-0.403806	-0.454005	-0.420131	-0.169967	-0.0842059	-0.0958994	0.635095	1.5841	0.380427	-2.19014	0.0173314	0.482143	-2.32489
6277	Sdr39u1	-1.50443	-1.17745	0.612879	0.185609	-0.115209	0.286591	0.219806	-0.969342	-1.01125	-0.647616	0.36861	-0.303277	-0.269525	0.993479	-1.90926	-0.570605	0.0610519	-0.16803	1.9061	-0.427542	-0.076659	0.518516	0.220363	-0.513014	-0.654744	0.110305	0.125926	-3.83519	-3.92556	-5.36373	-3.68991	-1.75407	-3.87182	-3.44017	-3.14291	-1.62946	-1.85974	0.627996	1.0517	0.513498	0.730707	-0.377202	-0.709368	-0.254353	-3.74687	-3.1077	0.452486	-3.5573	0.119457	0.407895	-1.109	-0.468034	-3.13489	-0.314674	-0.188687	-0.762476	0.266145	-1.24085	-5.25328	-0.639045	-1.08502	-1.78307	-0.342168	-4.28545	-3.82269	-4.65601	-3.77343	-5.09028	-5.39962	-5.49502	-4.28069	-4.69459	-4.51565	-0.871364	-4.34825	-4.98518	-5.18291	-2.8366	-5.72606	-4.3276	-4.2979	-4.23219	-3.99644	0.851164	-1.12037	-0.242423	-0.304822	-0.235825	1.85455	-0.628135	-0.00568978	0.501917	0.183383	-0.359072	-0.109127	0.126294	0.0687297	-0.686584	-0.678962	-0.875153	-0.624585	-1.4679	-0.963875	-5.69812	-0.573117	-1.18054	-3.80975	-1.30237	-0.493216	-1.16593	0.707224	0.893759	-2.22578	1.34818	1.55095	0.363465	-0.548668	-1.13124	-0.790142	-0.574583	-0.407617	0.022706	-0.925654	-0.193695	-0.965538	-0.43107	-0.505264	-0.748016	-0.773173	-0.434393	-0.927882	-1.48064	-0.839655	0.570634	-2.79786	-0.888921	-1.63375	-0.6494	-0.161006	-1.15742	0.30901	-4.05551	-3.45934	-1.94192	-1.92589	-3.4618	-0.469849	-0.393288	-0.0862111	0.111946	-1.63423	0.513737	-0.233814	-0.4288	-0.791037	-0.561771	-0.141171	-0.476534	-0.0964515	-0.195091	-0.195048	-0.637531	-0.549154	-0.556899	-0.559999	-0.390473	-0.103646	-0.41458	-0.359483	0.397963	0.286127	-1.75898	-0.0129413	0.259921	-0.169193	0.127026	-1.89456	-2.1801	-0.376775	-0.0176266	0.240097	-0.612311	-3.9611	-3.71463	-1.74751	-4.11445	-2.08518	-2.0216	-1.24055	-1.30399	-4.6633	-0.929414	-1.99676	-1.441	-1.07632	-1.65932	-1.03613	-0.227595	-0.244124	-3.19808	-0.308904	-1.96244	-2.01118	-1.75857	-2.44957	-2.22008	-2.35724	-3.44224	0.170153	-4.02134	-3.02475	-2.26569	-1.66608	-0.781428	-1.25606	-0.943704	-0.378211	-0.0462414	-0.099713	-0.361374	-0.0432356	0.0856372	-1.01446	-1.49394	-0.553703	-3.04576	-0.0863881	-1.06551	-0.670953	-0.609436	-0.165606	-0.0310504	0.680576	0.40805	-4.18355	-4.50472	-5.21992	-4.99322	-5.07022	-4.9531	0.106243	-0.141638	-6.1747	-6.07319	-4.95021	-4.24437	-5.64661	-5.95342	-4.13341	-5.17586	-0.614433	-4.05097	0.0838581	0.532426	0.0688742	-0.854237	-4.73059	-1.20117	-1.59325	-1.53017	-1.64258	-1.83594	-0.407898	-0.206352	-0.176214	-0.196439	-4.52345	-4.56571	-4.79579	-4.32169	-4.58062	-3.81701	-4.3874	-4.32922	-4.12953	-3.93299	-4.07772	-0.53153	-3.69908	0.202961	0.140141	0.48294	0.536612	-0.736734	-0.726161	-0.736165	0.23268	0.446131	-0.331271	-0.124351	-0.215457	-0.397872	-0.53964	-0.24499	-0.0309167	0.189103	-0.446707	-0.0710722	-5.67014	-3.05602	-5.47044	-1.82271	-1.03461	-1.27676	-0.98041	-0.66325	-0.375321	0.458905	-0.700697	-1.15962	-0.186147	-0.068318	-0.148739	0.015397	-0.45163	-0.654959	-0.227278	-0.491811	-0.0192205	-0.374932	0.286458	0.176546	-0.258495	-0.529189	-0.52966	0.0948474	0.105786	-0.0736418	-0.0261222	0.277284	-0.174995	1.61163	0.838517	1.7724	-0.548994	-0.667941	-0.682777	-0.88672	-0.428939	-0.712814	-0.775669	-0.799196	-0.69532	-0.816939	-0.758064	-0.934538	-0.879171	0.338779	-0.47128	-2.62718	0.170589	0.452748	-0.769471	-3.1541	-0.821424	-0.703051	-0.0661058	0.421387	0.00973244	-0.595324	-0.46508	-0.429747	-3.47989	-1.36233	-1.50496	-1.48154	0.405356	1.0657	0.415987	0.804119	0.772821	1.04077	0.938785	0.411045	0.526352	0.585624	0.734177	0.0984598	0.474541	-1.69933	-1.28941	-0.113466	-0.0740542	-0.693871	-0.980994	-0.641293	-0.577116	-1.58074	-1.36488	-1.30352	-0.199839	-0.0877558	0.325933	0.0160249	0.201786	0.202297	-0.0459239	0.0668461	-0.485042	-2.04769	-2.05029	-1.19561	-0.929287	-1.18729	-1.0278	-0.82729	-0.763508	-0.886423	-0.817965	-0.96988	-1.55891	-1.2688	-1.31063	-0.847152	-1.03282	-0.627443	-1.02034	-0.873563	-0.308302	-0.612056	-1.09879	-0.32981	0.0477072	0.0221833	-0.821079	-0.917699	-1.71761	-2.31979	-0.835559	-0.40627	0.17319	-0.14929	0.686341	0.886624	0.472893	0.89752	0.47255	0.941556	1.26759	0.123122	0.303402	0.715893	0.421121	0.915101	-0.275551	0.638543	0.0515868	0.724967	0.641573	-2.51288	0.43978	-0.422466	-0.411542	-0.800886	-0.684282	-0.382521	-0.225476	-4.91079	-4.33384	-1.43264	-1.3766	-1.46654	-1.29564	-0.889013	-1.55038	-1.44017	-1.29598	-1.32862	-1.35953	-1.41542	0.372137	0.340756	0.306618	0.26236	-0.175379	-0.0251114	0.0553634	-0.246411	-0.0435063	0.036291	0.525641	0.32346	-0.139458	0.0659256	0.0298784	-0.269084	-0.00199094	0.152304	0.168448	-0.0145581	-1.64462	-1.80771	-1.00483	-0.808351	-0.579217	-1.35113	-0.852163	-0.852233	-0.842146	-1.3737	-1.05604	-0.697791	-0.487335	-1.16779	-0.477796	-0.400208	-0.923838	-0.569463	-0.889904	-1.00702	-1.25598	-0.773683	-0.998155	-0.847347	-1.12932	-1.1607	-0.911459	-0.578101	-0.522504	-0.239838	-1.01993	-0.89902	-0.453036	-0.477866	-0.952728	-0.669019	-1.31716	-0.647933	-0.848786	-0.408497	-0.885278	-1.19413	-0.929381	-1.21048	-0.909873	-0.30464	-1.029	-1.02808	-0.185386	-1.2259	-1.08329	-1.15262	-2.59411	-2.83104	-2.53122	-1.22441	-2.61607	-2.6276	-1.93828
6278	Parp4	0.499281	-0.838747	-3.01437	0.176428	-0.0391382	-0.292401	-4.26425	0.613759	0.0212979	1.83203	1.34684	0.272332	1.02748	2.15061	-0.684983	0.417347	1.47627	1.46235	-0.579212	1.01803	1.265	2.40397	2.49573	1.18581	0.979508	2.09277	1.93613	0.649882	0.367613	-0.208679	0.343037	-0.67751	-4.15252	-3.95865	-3.58123	0.490729	0.377699	-1.38365	-1.51944	-1.14245	-1.36599	-4.17867	-0.891477	1.3099	1.85783	2.3042	2.02982	1.3472	2.72214	1.65847	1.72421	1.57415	1.35154	1.11806	0.544787	1.29263	0.357351	1.13405	0.676159	1.08431	0.70545	1.02891	0.960953	0.362488	1.45331	-0.111612	1.38789	0.786897	1.57012	0.337848	1.5613	-0.044447	1.35376	1.81936	0.344127	1.64349	0.595082	1.37108	0.487129	1.44256	0.614878	0.674248	0.122049	2.14184	-1.21457	0.294787	1.0152	1.44227	-1.13031	0.417248	1.41344	2.24664	2.43761	1.01284	1.23721	2.0857	1.91451	1.15493	0.9752	1.19923	1.83399	0.775763	0.628116	0.0965231	-1.13957	-2.18803	-3.5683	-1.89724	-1.16732	2.4376	-0.39648	0.465939	0.626919	-1.95646	-2.36095	-2.04248	-2.7995	-0.0381163	0.40578	-2.09147	-3.75652	-2.17831	-2.85303	-0.303254	0.444489	0.770716	0.586816	0.536802	0.387149	0.512606	0.750535	-0.608386	0.494303	-2.98562	-2.87602	-0.280126	-1.99143	-2.91958	-2.18867	-3.48651	-1.10366	-2.77661	-2.77852	-1.59701	-1.41903	1.13173	-3.01041	-0.158905	-3.71861	-3.19413	0.576183	0.630667	0.187865	-0.254879	-0.253946	0.328312	0.200832	0.110337	-0.2535	-0.266858	0.0412989	-0.653817	-0.512956	-0.257151	-0.00596658	-0.37779	-0.606111	0.0330274	0.00626777	0.193651	0.0823089	-1.24048	0.594234	0.551646	-0.107204	0.398116	-2.27262	-2.73905	0.599764	-3.34108	0.727789	0.423968	0.76685	0.066566	0.157774	0.456444	1.16492	-0.210177	-0.430331	-0.0901412	-0.274955	-0.152228	-0.363208	-0.126783	-0.208577	-0.481816	-0.072164	0.508741	0.569754	-1.23403	-0.270514	-0.681005	0.12893	-4.1131	-0.0130203	-0.247595	-0.296264	1.18805	0.575264	0.141496	0.24961	-2.8651	0.613839	-2.84041	-2.11109	-2.85408	-0.412378	-0.580539	-0.0322859	0.79837	-0.0527127	-0.194117	0.432732	0.340109	0.414451	0.523057	-0.140295	0.243355	-1.54176	-1.42308	-1.94634	-1.57244	-0.528309	-0.769862	0.503977	-0.219273	-0.176001	0.339959	-0.0932121	-0.0955385	-0.204357	-1.90756	-0.180969	-0.45466	-0.491873	-0.330191	-0.182962	-0.163434	-0.333056	0.0547106	-3.72446	-3.07178	-0.657256	-0.312073	-0.448414	-1.12204	-0.677697	-1.16529	0.500947	0.313148	0.409999	0.0810046	0.554692	0.765643	-0.0367906	0.164365	0.682556	0.349016	0.518488	0.642314	0.170794	0.299611	0.780994	0.389423	0.601961	0.485842	0.886348	-0.867694	-0.792135	-0.545071	-0.0800078	-0.557506	-0.555059	0.131604	0.101062	0.104487	-0.238024	0.169055	-0.262878	-0.286839	-0.571298	-0.529207	-0.303341	-0.2406	-0.271418	-0.240838	-0.378417	0.270439	0.0232111	-3.67844	0.533498	-4.35398	0.11596	0.392647	-0.1123	0.207264	0.495343	0.738631	0.498282	0.388342	-0.0364249	-0.254326	0.136119	0.0545628	-4.51014	0.327741	-0.0635499	-0.00219118	-0.213279	-0.0918985	-4.59401	-4.84216	-5.06647	-4.81526	-0.730647	-0.158066	-0.86782	0.330728	0.187447	0.465519	0.395289	-1.78753	-2.26424	-2.55591	0.00885932	0.0457608	-0.143902	-0.119497	-0.0735409	0.0397533	0.134933	-0.428168	-0.332263	0.120106	-0.0370396	-0.0328038	-2.63806	-3.24272	0.900439	-3.17971	1.6057	-3.39906	0.997385	-3.86022	0.829315	1.10346	-5.12935	-2.60477	-5.21996	-3.29227	-2.93507	-5.1371	-4.9475	-2.98752	-3.25366	-3.27682	-1.91894	-0.806188	-0.7723	-0.523969	-2.36708	-1.52793	-1.74261	-1.6215	-1.99153	-1.24322	-2.4543	-4.38631	-3.9902	-4.72066	-3.33547	-3.14023	-3.07629	-3.6399	-4.14497	-3.76412	-3.08813	-3.07329	-3.12894	-2.74395	-1.1491	-0.991987	-0.87992	-0.996899	-1.24603	-1.12829	-1.20195	-1.07805	-4.69761	-4.6352	-4.64578	-3.60871	-3.58218	1.29728	1.00267	1.21937	1.22707	0.464694	0.315797	0.674364	0.642423	0.956893	-2.85553	-2.88431	-3.04497	-2.94873	-2.73114	-2.94536	-2.86416	1.23937	-1.9162	-1.92667	-2.19376	-1.21251	-2.46995	-1.62982	-3.99151	0.641718	-2.63731	-1.82272	-1.13216	-0.929208	-2.19554	-3.65154	-4.64723	-2.95381	-4.4949	-3.22319	-1.98838	-2.95855	-3.37761	-3.44886	-3.29696	-2.08751	-2.41128	-3.05456	-1.85858	-1.5309	-2.13165	-1.7443	-1.3451	-0.6826	-1.37351	-0.958004	-0.859756	-0.871543	0.0370007	-0.262746	-0.254851	0.286354	-0.122783	0.143119	0.258128	-0.456897	-0.511856	-0.393069	-0.454906	-0.0355823	-0.0529787	-0.253886	-0.138229	-0.218122	0.0365807	-0.00459008	0.0754758	0.382358	0.145144	0.0853565	-0.832807	-3.54691	-3.57407	-0.705849	-0.498626	-0.56	-0.732488	-0.820414	-0.633935	-0.829006	-0.630346	-0.543833	-2.74637	-1.7918	0.043588	-0.098565	-0.18403	-3.71914	-0.44783	-0.0203283	-2.756	-3.72766	-0.125597	-3.81381	-4.00483	-0.394297	-2.96988	-3.21127	-0.420109	-3.49808	-4.67012	-4.14036	-3.63089	-3.75072	0.137046	-3.77069	-4.74583	-4.00203	-2.94748	-3.80479	-0.32153	-3.43964	-4.21986	-4.10344	-3.01664	-3.0426	0.541898	-3.83356	-4.08067	-3.37788	-3.14164	-3.30259	-0.413121	-2.79955	-0.318484	-3.74148	-3.03222	-3.08495	0.130297	-3.08646	-0.303169	-0.143825	-2.8105	-3.69273	-0.441746	-1.64314	-1.99946	-0.794045	-2.32816	-1.75205	-1.37268
6279	Mphosph8	2.05373	1.16361	0.382637	1.69865	1.5422	1.53484	0.931599	0.347454	0.0869415	0.549771	0.681087	-0.0298026	-0.131381	0.557701	1.37177	0.60725	-0.0339511	0.698851	1.34448	0.743868	0.808609	0.880937	1.01361	0.546582	0.600011	0.76122	0.854863	-0.00583598	0.0239532	-0.221893	-0.20199	0.330599	0.296599	-0.0160818	-0.0463338	-1.45147	-1.72862	-1.01943	-1.06738	-1.02718	-1.02685	0.350414	0.215124	0.903621	-0.352525	0.474207	-0.115678	1.05232	0.465906	0.885468	0.066726	0.638861	0.0974823	-0.428653	0.0878562	-0.387199	0.0335941	-0.112651	0.237245	-0.287206	0.0727392	-0.364611	0.326723	0.166255	0.114918	0.0668615	0.386916	0.203478	0.878666	-0.527338	0.421497	0.00541872	0.744368	-0.0815047	-0.0893073	0.110745	-0.115078	0.285944	-0.0772622	-0.260371	-0.0216866	0.527764	-0.249274	0.584189	1.33291	-0.00535632	-0.129332	0.728167	1.3854	0.601256	-0.0454412	0.92818	1.0343	0.77061	0.797787	0.790312	0.87351	0.54242	0.600091	0.33638	0.57033	0.106577	0.352537	-0.19579	-1.49137	-2.97323	0.12536	0.184468	1.35786	-0.386155	-0.143418	0.390632	0.285021	-1.70593	0.0366336	-1.63217	-0.158662	-1.19698	-0.86162	-1.44757	-1.09682	-1.37265	-2.35826	0.732445	0.265939	1.42311	1.45111	1.35535	1.41057	1.56418	1.37914	0.836018	1.14094	0.484424	1.21904	0.453382	0.927815	2.10788	3.20401	0.858991	0.909289	0.594328	0.992172	1.99932	2.40724	1.7745	1.46861	-0.662162	-0.367368	-0.681948	0.0217535	-0.023234	-0.033185	-0.702507	-0.039368	-0.13875	-0.080862	0.158998	-0.457291	-0.784485	-0.437675	0.406156	0.56298	0.269758	0.657114	0.199922	0.492062	0.305138	0.748134	-0.0959611	-0.0803016	-1.76004	0.397967	0.329262	0.110971	-1.43669	-1.29809	0.512569	1.21048	1.41291	2.18097	1.40927	1.48705	0.806506	0.706139	0.6527	0.532034	-0.139464	-0.146228	-0.0017521	-0.245611	-0.0750633	-0.102219	-0.0797069	0.0320902	-0.383453	0.150341	0.469324	0.609985	-2.24036	-0.695708	-1.43894	-1.31423	-0.765483	-1.32163	-0.401301	-1.24022	-1.83197	0.58177	0.836164	0.768836	1.71083	1.36169	-0.00778322	0.192813	-0.0471319	-1.69348	-2.0524	-1.98727	-1.65926	-1.51571	-1.63772	0.136589	0.184795	0.390325	0.627549	-0.71314	0.459433	1.4285	-0.91948	1.54072	1.42397	-0.479579	0.0588383	0.417189	0.365189	0.411728	0.50909	0.27276	0.726365	0.00912435	0.812462	1.48832	0.973247	2.10826	1.95333	1.94971	0.660313	1.90697	2.17068	0.00889106	0.401976	0.277011	0.150205	0.11871	0.166319	0.0557244	0.253339	-1.43527	-1.54773	-1.6142	-1.53837	-0.926998	-0.896413	-0.668178	-0.705612	0.895611	-0.066698	0.0846089	0.0887507	-0.0423916	0.138477	0.708717	0.0254989	0.209169	0.191342	0.116952	-1.96153	0.796593	0.0365163	0.0138092	-0.162891	-0.354087	-0.807926	-0.677639	-0.49065	0.223514	-1.93102	0.335394	0.0118483	0.277926	0.454602	0.0470884	0.593918	0.543418	0.211266	0.454744	-2.32973	0.952535	3.87029	1.44314	-3.3698	0.102983	0.259199	0.0677231	0.20705	0.683884	0.617695	0.940616	0.545476	0.236097	0.0227267	0.131642	0.0366348	-0.31704	-0.380885	-0.383291	-0.0944524	-0.230185	-0.0281102	-0.215876	-0.466951	0.0267831	-0.0898451	-0.302868	-0.138739	-0.0280556	1.17144	0.199213	1.02712	0.270388	0.374038	0.540015	1.18867	0.340583	0.347552	0.256383	0.495432	0.183823	0.540521	0.320639	0.43337	0.280973	0.264926	0.341495	0.311546	0.865111	-0.00879798	0.191262	-0.289064	-1.29969	-0.51617	-0.3219	-1.5165	-0.0199457	0.158835	0.0820568	0.223198	-0.117103	-0.191581	1.76185	-0.26066	-0.0419848	0.73938	-0.145893	-0.222927	0.98417	1.46913	1.1408	1.32607	0.797071	0.761271	0.686841	0.917504	0.50202	1.07515	0.856888	-0.478064	-0.095	-0.349911	-0.310896	-1.33291	-1.37685	0.461262	-2.21244	0.18805	-1.29945	-1.45828	-1.37107	0.891744	-0.716018	-0.710366	-0.639424	-0.62534	-0.898679	-0.707869	-0.910202	-0.6862	0.159402	0.298155	-0.0420641	0.408025	1.23261	0.222123	0.416193	0.460456	0.382417	0.481675	0.607964	0.40282	0.326075	0.420227	-1.06324	1.13224	1.06106	1.44233	-1.11304	1.19251	1.56695	1.10054	-1.00558	1.46454	1.70951	-0.141235	0.0261252	0.469281	0.667117	1.084	1.55535	-0.836823	1.65056	-1.29667	-1.37026	-1.66639	-1.16222	-1.48706	-1.51747	-1.40596	-0.983754	-1.01905	-0.960109	-0.913212	-0.937067	-1.12365	-1.20021	-1.20103	1.55605	1.58641	0.98712	-1.01209	-1.60622	-0.413851	-0.965102	-0.279649	-0.851963	-1.26469	-0.114435	-0.0954528	0.12385	0.103876	-0.316936	0.14323	-0.305214	-0.221055	-0.231954	0.141609	0.519081	-0.224904	-0.16179	0.0252069	0.0655344	0.0842787	0.31064	0.12315	0.241322	-0.0251087	-0.326834	-0.140495	-0.524218	0.498085	0.750176	0.332208	0.42743	0.510227	-0.132993	0.0447065	-0.260027	0.616498	0.398333	0.499476	-1.56847	-0.847779	0.262117	0.160179	-0.0931385	0.0713903	0.0826977	-0.293518	-0.614617	-0.111679	-0.120592	-0.0883513	0.0616579	-0.216626	-0.613541	0.103537	-0.168327	0.0724797	-0.129225	-0.257257	-0.555003	-0.157442	-0.0555388	-0.0793814	-0.055773	-0.242225	-0.48805	-0.346906	0.0206412	-0.165757	0.102423	-0.196874	-0.721085	-0.0165858	-0.172121	-0.0702365	0.0336284	-0.211843	-0.519363	0.0857204	-0.216654	0.0401477	-0.0786528	-0.0393965	-0.57531	0.018206	-0.17293	0.0850033	0.124168	-0.141974	-0.42395	-0.155877	-0.58534	-1.18892	0.432598	-0.208899	0.184807	-0.940328	-2.64406
6280	Pspc1	1.7167	1.27276	0.825418	0.98513	0.476824	0.788344	0.45418	0.326593	0.559718	0.686119	0.505492	0.256685	0.297989	0.334104	0.947648	0.292856	0.41999	0.594696	0.944374	0.831594	0.800114	0.673264	0.781486	0.515212	0.807474	0.745158	1.09227	0.25004	0.232375	0.203755	0.753012	0.505858	0.793601	0.562101	0.963739	0.394292	-0.216128	0.155129	-0.0199703	-0.101186	-0.199926	0.420874	0.567293	0.973527	-0.371895	0.595463	-0.394965	1.331	-0.22552	0.817869	-0.408491	0.564092	1.19142	-0.212143	-0.207486	-0.378086	-0.0911041	-0.192308	0.216511	-0.26057	0.0905578	-0.28004	-0.0685388	0.0349827	-0.49354	0.0733681	-0.0239059	0.170453	0.128577	0.71785	-0.128101	-0.129297	-0.0610343	0.088739	-0.0536353	-0.00639755	0.035844	0.0973109	-0.0117195	-0.194412	-0.078901	0.684494	-0.090377	0.390603	0.986031	0.254294	0.30575	0.61651	1.01107	0.303231	0.397144	0.69052	0.814133	0.858563	0.798635	0.769586	1.12124	0.490092	0.806349	0.410591	0.737822	0.439361	0.319783	0.0210994	0.757998	0.114482	0.770449	0.355408	0.685256	0.0517301	0.365102	0.446466	0.520166	-0.917541	0.334191	-0.988554	-0.0503421	-0.277875	-0.54071	0.663609	0.191707	0.771339	0.0839567	0.107485	0.436561	0.219061	0.0903523	0.193037	0.315226	0.179876	0.193998	1.23311	0.88318	1.15441	0.986737	0.782356	1.12689	0.318556	0.496758	0.434009	0.607824	0.416337	0.594906	1.72215	0.913493	0.941071	0.337811	0.599461	0.705958	0.679923	0.286333	0.411488	0.118912	0.110499	0.43136	0.205099	0.385905	0.0195467	0.221603	0.172389	0.0570067	0.280091	0.180551	0.0936647	0.40342	0.0074162	0.465059	0.146253	0.299561	0.909844	0.187054	0.316893	1.46541	0.759738	0.4596	0.848286	1.08899	1.528	1.20449	0.980352	-1.01465	-0.704951	-0.530124	-0.697115	-0.541412	-0.645965	0.0198731	0.0217537	-0.493366	-0.253992	-0.268375	-0.180896	-0.422209	-0.18532	-0.2221	-0.379048	-0.43332	-0.0916945	0.0549135	0.289601	0.246286	0.423624	1.2305	0.826401	0.467592	0.528115	0.424573	0.567964	0.192964	0.844004	0.663379	1.40157	0.498431	0.512167	0.178637	-0.267041	-0.110539	-0.0545879	-0.112429	0.432966	0.225377	0.118666	0.23448	0.816058	1.01301	0.97566	-0.115797	1.22266	0.663902	0.813219	0.687877	0.948738	1.13239	1.03765	0.107172	0.324096	0.115272	0.173692	0.216528	0.324418	0.3411	1.41611	0.441212	0.0571288	0.591365	0.871321	0.487909	0.0274809	0.626267	0.58358	0.319297	0.987714	0.137063	0.0449634	-0.147315	0.386554	0.239638	0.223299	1.05764	0.478479	0.581984	0.713056	-0.0697754	-0.0930268	-0.1946	-0.215044	0.163732	-0.0202458	0.0328225	-0.180393	0.0412041	-0.00471685	0.00615798	-0.0594132	0.0185581	-0.00038567	-0.0948562	-1.96926	0.476082	-0.0217435	0.120323	-0.473473	-0.184933	0.0619143	0.0888197	0.0729702	0.342733	0.503284	0.523493	0.321225	0.458808	0.584784	0.341773	0.619272	0.614444	0.220228	0.592924	0.955057	-0.657576	3.13339	0.246347	2.62856	0.205551	0.423968	0.173353	0.57499	0.522945	0.180079	0.520661	0.567313	0.00131995	-0.0209783	0.385373	0.24965	-0.0957453	0.0425697	-0.385685	-0.225268	-0.0841845	0.13792	-0.152362	-0.234324	0.0476383	0.111781	0.178469	0.0563981	0.0534889	-0.0376993	-0.0224059	0.0276403	-0.114405	1.0544	0.915509	1.00968	0.292854	0.290207	0.308374	0.288715	0.184245	0.178619	0.205205	0.290767	0.309113	0.197696	0.236341	0.265895	0.827289	0.376339	0.0282653	0.801571	0.281849	0.7924	-0.256929	0.304186	0.166815	-0.412423	-0.221701	-0.10392	-0.158866	-0.0554393	1.40904	-0.0949184	0.154959	2.11476	2.11218	1.69257	1.29652	1.71305	1.42851	2.14489	1.0856	1.09231	0.939258	0.994993	1.06228	1.16004	1.16069	-0.196636	0.00748183	0.125968	0.0330317	1.52325	1.16873	1.22817	1.17237	1.18819	1.13013	1.43392	1.1495	1.19608	-0.134629	-0.206739	0.00220587	0.0091997	-0.208315	-0.2864	-0.118487	-0.0772767	0.570501	0.527953	0.922093	0.856098	-0.480971	0.440574	0.37547	0.480574	0.479099	0.558974	0.739847	0.550995	0.480426	0.545676	0.863887	1.14479	1.34022	1.04576	1.03347	0.864378	1.60831	-0.394423	1.14735	1.33026	1.87655	-0.0333287	0.999038	0.733056	0.737018	0.772413	1.25748	1.20315	1.58001	1.21759	-0.301501	-0.452825	-0.535663	-0.327021	-0.577739	-0.637606	-0.631529	0.336558	-0.164154	0.211523	0.16861	0.283135	-0.147138	0.0209877	1.40878	1.33338	1.34551	0.931514	1.1529	0.284358	0.136944	0.169625	0.200966	-0.0351688	-0.0954634	0.145663	0.0136944	0.142998	-0.0327322	0.0747087	-0.185557	-0.11294	-0.1762	-0.0563159	0.164472	0.166655	0.185391	0.351328	0.521943	0.408739	0.537958	0.412448	0.292741	0.57287	0.502882	-0.0243385	-0.0658149	0.893559	1.00904	0.550844	0.51271	0.559524	0.260412	0.171296	0.202926	0.671899	0.387757	0.569158	0.781463	-1.03558	0.450796	0.52236	0.205016	0.263239	0.100311	0.146656	0.208414	0.215727	0.185424	0.165233	0.327833	0.142706	0.256114	0.237718	0.286227	0.266671	0.166971	0.171667	0.161077	0.024224	0.24826	0.354122	0.185241	-0.0505473	0.102051	0.270796	0.250421	0.0599401	0.199969	0.0346654	-0.00364846	0.142304	0.164805	0.303874	0.227153	0.0851084	0.147722	0.248047	0.212756	0.123006	0.376018	0.136212	0.177507	0.180121	0.133424	0.124774	0.118842	0.171849	0.0953819	0.17337	1.10943	1.26214	0.57665	1.02065	0.46649	-0.00486384	-0.477902
6281	Zmym5	-0.903491	-1.16188	0.598021	0.63452	0.751286	0.0344123	-0.094476	-0.135805	-0.798067	0.746398	0.108872	-0.786836	-0.583002	0.120726	1.54172	-0.398365	-0.619399	0.280244	-2.18156	0.443374	0.336707	0.244415	0.191072	0.108494	-0.1457	0.185843	0.44698	-0.0344301	-0.0610887	-0.701575	-0.320877	-0.470856	0.120992	-0.599738	-0.679513	-0.667447	-1.05053	-2.03711	-2.00454	-1.76981	-2.07126	-0.0905156	-0.553363	-0.688514	-0.641072	-0.0283538	-0.433387	-1.5883	0.0864884	0.434653	-0.43522	-0.491455	-0.697427	-1.05954	-0.473265	-0.798291	-0.76966	-0.914916	-0.731	-1.17676	-0.896192	-1.25524	-0.847471	-0.983942	-1.42766	-1.24859	-0.664262	-0.0487278	-0.066294	-0.181369	-0.582573	-1.02544	0.0528361	-0.671746	-0.747583	-0.606642	-0.830104	-0.336548	-0.790172	-0.870408	-1.12548	-0.90825	-1.36923	0.144647	1.53229	-0.789175	-0.600478	0.283606	-1.9735	-0.420205	-0.655904	0.327406	0.191468	0.406927	0.312792	0.19257	0.364395	0.0873765	-0.135724	-0.597755	0.760377	-0.226852	-0.183743	-0.767528	-2.17334	-1.77363	-2.34336	-1.96941	0.622235	-0.556364	-2.19001	-1.74673	0.256616	-1.40747	-2.27994	-1.73142	-2.55417	-0.27724	-0.185464	-2.25076	-1.11762	-2.50441	-3.11951	-0.389193	0.215362	0.987729	0.94361	0.650568	0.89845	1.02642	0.621454	-0.877816	1.44273	0.349554	0.776636	-0.162576	-2.02753	0.309217	0.344108	0.245746	0.331194	-1.01354	-2.491	-0.335521	0.13365	-2.00094	1.79883	-0.51172	-0.405281	-0.200171	0.23532	-0.219559	-0.839661	-0.616007	-0.426171	-0.296558	-0.0222319	-0.105569	-0.194435	-0.585513	-0.152253	-0.457065	-0.165504	-0.309166	-0.104344	-0.180618	-0.546045	-0.236623	-0.0724706	-0.628651	-0.139533	-1.54604	-0.0218457	0.277963	-0.978899	-3.46148	-2.35058	0.155338	0.702177	1.40791	1.2271	1.1926	1.37082	0.523076	0.451728	0.783218	-1.89477	-0.584278	-0.467383	-0.387656	-0.490219	-0.280287	0.11835	-0.30319	-0.335026	-0.210172	-0.308361	0.122349	0.280332	0.177528	-4.32844	-3.14624	-3.22208	-2.97963	-3.5685	-1.7998	-2.90129	-2.55311	0.191562	0.986372	0.535974	1.74202	1.38772	-0.729464	-0.467236	-0.995847	-1.42377	-1.33475	-1.67093	-2.20306	-1.59076	-1.74806	0.0415975	-0.210044	-0.220207	0.0351125	-0.602117	-0.0966427	0.709842	1.60263	-1.5258	1.08919	-0.0555108	-0.901367	0.590173	0.000157288	0.230657	0.424048	0.5688	0.29354	-0.321159	0.113948	0.955919	0.174975	1.06115	1.38539	1.38518	0.218606	1.43543	1.42307	-0.18111	-4.65825	-0.522041	-0.557805	-0.760944	-0.592921	-0.947275	-1.08807	-0.320038	-0.53345	-0.339294	-0.736436	-1.21752	-1.15373	-1.1529	-0.858343	0.165182	-0.784509	-0.566893	-0.740317	-0.553877	-0.687162	0.0640658	-0.723555	-0.680303	-0.512059	-0.5071	-1.52655	-3.54099	-0.338759	-0.308843	-0.440003	-0.574691	-0.565551	-0.291011	-0.411689	-1.2324	-3.88391	0.715012	0.305825	1.18649	0.28264	0.222148	-0.0280934	0.725825	0.334376	0.758665	0.359038	-0.365109	-3.94773	-0.105519	-4.6127	-0.20319	0.159191	-0.123039	-0.18408	0.939995	0.531773	0.59434	0.520064	-0.0733115	-0.290077	0.102163	-0.246024	-0.354492	-0.584881	-0.642853	-0.497257	-0.218486	-0.425557	-0.141452	-0.25881	-0.197526	-0.518417	-0.797946	-0.392252	-0.681028	0.838316	0.101619	0.672221	0.118358	-0.850774	-0.866846	0.0708684	0.0443831	0.109412	-0.0361926	0.150367	-0.239846	0.171879	0.0983148	0.141361	0.0170741	-0.105405	-0.0181067	0.0302996	-2.07246	-0.365738	0.738396	-1.45807	-1.5327	-1.38491	-0.113423	-2.25289	-2.61632	-2.92706	-0.515402	-0.920552	-0.743258	-0.747537	0.491223	0.0288838	0.33995	-2.84345	-0.58773	-0.32962	1.10517	-2.42992	1.08641	-2.47621	0.917269	1.23802	1.17889	1.73414	0.0617462	-2.48558	0.771272	-4.07883	-3.56503	-0.881113	-3.31714	-1.64672	-1.7528	-2.04923	-2.59265	0.552316	-1.68399	-1.75778	-1.67373	-1.4271	-0.764531	-0.729898	-0.637805	-0.89394	-0.805668	-0.636387	-0.95838	-0.586487	0.469458	-3.12337	-2.07919	0.156061	-1.78542	-0.0896477	-0.112501	-0.118858	0.0496856	-0.0847378	0.274243	0.0505817	-0.373212	-0.0936998	-0.903967	-0.827486	-1.08648	-0.948587	-1.10032	-0.873324	-0.496014	-0.616249	-0.231285	-0.134179	-0.0383591	0.606654	0.192506	0.723266	-1.65582	0.990733	-0.428908	0.000399704	0.809574	0.766573	-1.14613	-1.25834	-1.1136	-0.957945	-0.958811	-1.54771	-0.784702	-1.03295	-1.16408	-1.2144	-1.38304	-1.5063	-1.17145	-1.09644	1.91969	2.07427	1.4309	-0.980069	-1.12103	-0.403465	-0.619416	-0.664477	-0.504361	-0.754777	-0.0935413	-0.902095	-0.424	0.878766	0.223173	0.609753	0.822867	0.193657	0.296835	0.411082	0.666486	0.663531	0.293328	0.589146	-0.296172	0.143008	0.155439	-0.311611	0.101362	0.150094	-0.195767	-0.045401	-0.398577	0.653895	-2.55845	-0.219224	0.230296	-0.163588	-0.212447	0.0417041	-0.351293	0.296534	0.146489	0.0697915	-1.40338	-1.26998	-0.208455	0.235895	-0.376929	-0.576383	-0.424951	-0.74503	-0.446321	-0.0769901	0.000151319	-0.276056	-0.201012	-0.741445	-0.521668	-0.551833	-0.282329	-0.285	-0.236614	-0.660059	-0.698617	-0.729087	-0.240033	-0.582642	-0.49196	-0.583631	-0.593049	-0.381103	-0.242503	-0.213832	-0.173933	-0.535976	-0.777126	-0.328186	-0.168789	-0.409297	-0.331321	-0.556627	-0.716794	-0.508555	-0.0827323	-0.257341	-0.156532	-0.805942	-0.643044	-0.37581	-0.258194	-0.466092	-0.163155	-0.626785	-0.563737	-0.552318	0.152405	-1.87516	0.291326	-2.30858	-0.172511	0.466302	-1.78437
6282	Zmym2	1.42837	0.915809	0.357463	0.46651	0.198487	0.0829831	-0.535724	-0.117438	-0.450873	-0.0782922	-0.369755	-0.382469	-0.0761025	0.251429	0.817929	-0.225955	-0.341987	0.162326	0.788489	0.306464	0.182624	0.299181	0.332127	0.166039	-0.144783	-0.0293396	-0.0483254	0.113902	0.170212	-0.0531314	0.067719	0.0747164	0.12171	-0.197469	-0.149529	-0.139416	-0.437196	-0.53225	-0.449013	-0.586694	-0.552388	-0.319539	-0.653863	0.233658	-0.148926	0.402929	-0.241818	-0.501074	0.58283	0.505389	0.0642074	0.462364	-0.408907	0.0062944	0.473161	-0.123413	0.252451	0.0905738	0.17217	-0.209727	-0.0202217	-0.101401	-0.255213	-0.40736	-0.491846	-0.513213	-0.221829	-0.212285	-0.0145477	0.132796	-0.0216019	-0.189047	0.409156	-0.154714	-0.357749	-0.290204	-0.179854	0.148491	-0.421194	-0.271281	-0.529454	0.257041	-0.478815	0.110021	0.866111	-0.476444	-0.0702689	0.182006	0.841686	-0.189435	-0.357061	0.307529	0.360788	0.33003	0.169519	-0.00378936	-0.0310796	0.178064	-0.130757	-0.0400647	-0.05372	-0.392547	-0.0954071	-0.468266	-2.00517	-2.11388	1.99826	-1.53639	0.198798	0.0221357	0.770381	-1.27496	0.299105	1.11833	0.605382	-1.0919	-1.9525	-0.48901	-0.464779	0.0909102	-0.516449	-2.39661	-0.428853	-0.251299	0.18093	0.535213	0.776311	0.602288	0.666162	0.862781	0.559091	-1.65147	0.576548	0.329019	-0.165131	0.228566	-0.449889	-0.109698	-0.403058	0.000849303	-0.0712029	0.744157	0.342003	-0.544993	2.04735	1.57714	0.627904	0.0989792	0.0218021	0.0337519	1.11323	-0.477117	-0.252323	-0.424619	-0.352798	-0.797515	-0.796836	-0.629642	-0.765337	-0.694256	-0.678218	-0.409868	-0.249749	-0.110738	-0.210204	-0.113323	-0.43052	-0.0858924	-0.147923	-0.378831	0.150529	-2.073	0.360345	0.270317	0.138747	0.616145	0.373395	0.607904	0.916904	0.944837	0.309705	0.0466732	0.304703	-0.126246	-0.232091	0.152871	-2.36726	-0.968841	-1.12176	-0.970113	-0.944429	-0.919997	-0.530411	-0.980737	-0.825697	-0.669101	-0.924634	0.0166923	0.0596553	-1.41636	-4.04071	-0.543946	-3.16974	-3.48224	-3.66745	-1.45809	-3.09137	-2.28565	-2.64631	0.700455	0.423218	1.59626	0.815137	-0.553652	-0.559293	-0.0881753	-0.836382	-1.07763	-1.03276	-0.947762	-1.15617	-1.32131	0.192341	0.0275702	0.150951	0.283567	-0.535592	-0.496012	0.379239	-1.94911	1.00312	1.51582	-0.740446	-1.0385	0.620715	-0.0060096	0.115295	0.40457	0.310623	0.324728	-0.305244	1.05425	0.871473	0.39479	0.784199	1.32508	1.17455	0.348644	0.956511	1.34933	-0.260533	-0.521977	-0.325389	-0.500025	-0.57954	-0.481008	-0.642955	-0.74374	0.243618	-0.0351242	-0.095801	0.100875	-1.03723	-1.04778	-0.873792	-0.83032	-0.249995	-0.902072	-1.10601	-0.739828	-0.822053	-0.55628	-0.706659	-0.89975	-0.951815	-0.615577	-0.721409	-0.164098	-2.08226	0.116447	-0.000707632	-0.687238	-0.968522	0.423622	0.411025	0.426866	0.0637871	0.477429	0.383922	0.182219	0.541289	-0.0281286	0.154413	-0.219764	0.432945	0.237533	0.103983	0.63135	-0.492908	-5.43488	-0.00669219	-4.38059	0.0863359	-0.034543	-0.0109609	0.119654	0.542964	0.601618	0.349273	0.432852	-0.300559	-0.491853	-0.259477	-0.303902	-0.540276	-0.567477	-0.604138	-0.595955	-0.455041	-0.404219	-0.656628	-0.926215	-0.476371	-0.621408	-0.743645	-0.505494	-0.476072	1.01717	-0.176364	0.922265	-0.0879528	-0.886308	-1.34244	-0.228757	-0.454381	-0.544051	-0.517287	-0.459429	-0.426885	-0.45225	-0.473428	-0.440592	-0.510176	-0.498058	-0.450976	-0.465512	-0.255579	-0.376533	0.592126	-1.27619	0.965073	1.13971	0.181378	0.431556	0.0645464	0.0876379	-0.851858	-1.13413	-0.951759	-0.927639	-2.92216	0.102943	0.29548	-3.46233	-0.567757	-1.5844	1.28625	1.38809	1.31132	1.49235	0.914328	0.747202	1.1451	1.46487	0.591227	0.877428	0.281166	-0.702427	-0.726041	-1.04185	-0.974614	-0.652924	-0.594178	0.744752	-1.6109	0.519261	-0.574965	-0.676638	-0.516548	-0.468327	-0.419182	-0.408489	-0.43881	-0.367836	-0.461922	-0.343349	-0.469563	-0.292024	-0.265256	-0.224452	-0.556097	-0.137275	0.793464	0.455408	0.626325	0.71443	0.491778	0.338919	0.617406	0.441843	0.32362	0.489191	-0.707298	-0.619932	-0.75162	-0.694489	-0.883286	-0.735615	-0.684862	-0.393244	-0.117343	-0.11978	-0.204045	0.0928297	0.836141	1.02209	-1.8127	-0.442864	-0.654918	-0.645479	1.43618	-0.771306	-1.11433	-1.15159	-1.18089	-1.01166	-1.32028	-1.36459	-1.10051	-1.33647	-0.797911	-0.972173	-0.694905	-1.0979	-0.0495038	-0.736067	2.02118	1.88792	1.57794	1.70828	1.52721	-0.0966591	-0.0861674	-0.240599	-0.17985	-0.334654	-2.76537	-0.245576	0.492595	0.843557	0.160983	0.390256	0.379219	0.216838	0.204334	0.557593	0.967466	0.156716	0.194701	0.324165	-0.283088	-0.169188	-0.254572	-0.238831	-0.0518908	0.194951	-0.32293	-0.257519	-0.663043	0.158066	0.0337932	-0.0875697	0.0518313	0.000887177	-0.512443	-0.0526776	-0.240863	0.549566	0.353506	0.501425	-2.29884	-2.05511	-0.420799	-0.129253	0.0605721	0.00237578	-0.109834	-0.395033	-0.194562	-0.281907	0.132465	-0.0221092	-0.0303936	-0.456382	-0.247554	-0.215933	0.0937553	-0.0477536	0.0250147	-0.264771	-0.280423	-0.201695	0.0583445	-0.0146252	0.106001	-0.307787	-0.316982	-0.255982	0.0151441	-0.186264	0.0683533	-0.25853	-0.178121	-0.352888	0.07976	-0.0499248	-0.0762457	-0.318505	-0.279969	-0.256406	0.086139	-0.0586579	0.0407905	-0.27367	-0.218287	-0.293694	0.110412	-0.0521738	0.0247023	-0.290455	-0.269329	-0.230237	1.2107	0.628172	-0.288752	-0.347426	-0.550537	0.241864	0.551707
6283	Cryl1	-0.46729	-0.306906	1.37906	0.663657	0.310716	0.721321	0.819441	0.187197	-0.1582	0.862516	0.499903	0.334101	0.00409538	1.4775	1.73555	-0.0490349	0.552034	0.646525	-1.94214	0.510712	0.464319	0.460098	0.637343	0.757386	0.30801	0.914667	0.652172	1.16681	1.0258	0.18934	-1.38157	-0.33871	-3.47176	-0.479627	-0.117619	0.634481	0.615672	0.0203643	0.0668901	0.219971	-0.191546	1.27386	1.04902	-0.0821946	-3.56874	1.26579	-0.630732	0.759861	0.195541	0.647985	-0.358993	-0.325869	0.424447	-0.569415	0.0625835	0.1023	0.671567	-0.759338	0.398563	-0.825557	1.12783	-0.479599	1.72967	-0.211407	0.909009	0.644502	0.751116	0.135623	0.128004	-2.1636	0.520714	-0.586679	0.199485	0.353093	0.700795	0.113044	0.215345	0.255214	0.489686	-0.0244479	-0.0382132	1.85132	0.943267	1.52885	1.70202	0.31524	-0.0553352	0.657222	-1.90071	-0.0403524	0.391928	0.416887	0.603508	0.579184	0.425603	0.914639	0.645288	0.700006	0.319805	-0.234955	0.870038	0.1799	0.229974	0.335903	2.21566	1.70361	0.753043	2.06385	1.02792	1.27453	2.04947	-0.939844	1.11391	2.46462	1.90573	2.25142	-1.16309	0.0226272	-0.338131	-1.15282	-1.88651	0.383579	-1.02685	0.181772	0.52382	-0.14307	-0.406508	-0.329122	-0.249006	-0.308146	-0.226075	-0.388248	0.730442	-2.74735	-2.91029	0.109793	-0.59424	0.274107	1.41484	0.211694	-2.08497	0.194206	0.410575	1.4726	0.974533	0.245862	0.0538126	0.604365	1.20203	0.760201	-1.1937	0.531521	-0.0850237	0.395789	0.865671	0.630158	1.1667	0.767623	0.70678	0.693799	0.541638	0.26441	0.177308	0.311117	0.803617	0.197878	0.473601	0.429182	0.655573	0.825788	1.00548	0.517529	1.71257	1.49388	1.25601	1.62266	2.08604	1.65808	0.681503	-1.84748	1.19224	0.989272	0.961913	1.26231	0.714408	0.823538	1.34806	0.975647	0.996856	0.990296	0.784422	0.999619	0.492343	0.970083	1.16936	0.683559	0.84308	-0.145238	0.0321153	1.03623	0.827524	0.792504	1.49777	2.0226	1.55848	0.99924	0.647611	-1.47502	0.919506	-0.682221	0.604551	-0.0386222	-1.69985	0.0352169	0.0203208	-0.555998	0.48295	0.626955	0.228765	0.226887	0.554373	0.235164	-0.448788	-0.100123	-0.0735477	-0.264609	0.342104	0.709333	0.221518	0.921923	1.50737	2.50473	0.856297	1.9506	0.572213	0.458822	0.312888	0.36453	0.443004	0.844535	1.1052	1.03093	0.3465	0.747638	0.171983	0.141592	0.244832	0.306501	0.540178	-0.117727	0.70791	-0.540165	0.387562	0.68164	0.70634	0.553216	1.15006	0.972403	0.547104	0.85946	0.776798	0.60385	-0.367564	-0.00170168	-0.0727982	-0.258955	0.241623	0.486036	0.434781	0.37639	0.467488	0.398335	0.307628	0.443063	0.117117	0.466208	0.323625	-0.715352	-1.03924	0.314409	0.303042	0.747043	0.674553	-0.0915695	0.0912014	-0.0691276	1.2036	1.5903	0.780638	0.638081	1.36952	0.703544	0.649121	0.907926	0.605476	0.59928	0.426113	0.767093	-0.183718	-1.32567	0.580264	-0.133348	0.31409	0.392224	0.479992	0.47395	0.48931	0.910881	0.522489	0.489977	0.165945	0.0592502	0.271054	0.262932	0.300472	-0.0122079	-0.393326	0.0527102	0.13207	-0.20571	1.00456	-2.47141	-0.701969	0.444283	0.319137	0.657263	-0.255403	-0.507195	0.0427722	-0.0847502	0.0252245	2.52821	0.530944	0.532366	0.430296	0.128203	0.141285	0.317403	0.341846	0.108571	0.269434	-0.0235283	0.222144	0.168117	0.279102	0.202664	-0.985488	0.284912	0.0948021	1.04801	0.260158	-2.01659	-0.255185	0.595511	0.517949	0.318565	0.654432	1.3602	0.524194	0.939955	0.624782	0.0625165	4.18111	0.0729181	-0.831404	-1.3747	1.33901	1.6329	-1.04552	-1.12229	0.795549	0.575178	0.0522958	1.07635	1.1283	1.86982	0.978816	0.774672	0.871992	-0.981438	-0.130425	-0.740386	-0.765691	-1.5199	1.3183	-0.742112	-0.83688	-0.807851	-0.433511	-0.253168	0.0262705	0.281662	0.2316	0.128023	-0.105978	0.198832	0.63105	-0.0135166	0.453472	-0.790225	-1.96754	1.17956	-0.846559	1.01494	1.02245	1.36261	0.808366	1.66885	0.879353	0.984712	0.866185	1.09855	1.58123	1.67958	1.00234	2.00191	1.18753	1.36896	1.2145	2.08314	1.60919	1.30711	1.49345	1.71405	1.25947	1.11719	1.10376	1.04062	0.910541	0.161678	0.618405	1.59334	1.67549	0.573942	0.864086	2.00647	1.56948	0.868504	0.951038	1.02053	1.44394	0.726965	0.773003	1.35397	-0.522052	1.57653	3.22895	3.24906	1.4707	3.16681	3.37228	0.0600504	0.136654	0.263526	0.0322626	0.627204	-0.59994	0.95069	0.0213387	-0.72298	-1.35495	-1.08861	-0.20281	-0.61133	-0.976483	-0.471258	-0.553964	-0.825312	-0.748023	-1.06364	0.706282	1.04261	0.997286	0.947404	1.43157	1.05749	1.38255	0.79036	0.172644	2.05578	2.58325	1.6838	1.48272	1.63972	1.29001	1.03771	1.36195	1.61555	1.54955	1.63821	1.45968	-2.41635	0.658436	0.378381	0.175828	0.346851	-0.126276	0.548729	-3.03691	1.13447	-0.25024	0.87014	0.872937	-0.426625	1.35648	0.0988642	-0.0783314	1.41839	1.23502	0.413837	0.677923	0.37209	-0.315637	1.11579	-0.455265	0.653219	-2.81056	0.880489	0.0330174	0.783101	0.655065	0.200972	-2.61508	1.47971	-0.330588	-0.0179541	1.72978	0.0750245	0.661546	1.08847	-0.608068	0.996603	-0.20859	1.2202	0.905549	1.26684	0.0838164	0.903653	0.611694	0.0260726	0.0881671	0.626473	-0.0810885	-1.22318	-2.42721	-1.0216	0.609976	0.81252	-2.64712
6284	Ift88	-1.94544	-1.65554	0.517723	0.0669001	-0.159143	-0.0789506	-0.364798	-0.340753	-0.702861	0.113137	0.196946	-1.1348	-0.642178	0.104865	-1.97282	-0.143205	-3.35941	-0.330206	-2.37538	-0.192589	-4.36523	-0.148464	-0.0574888	-0.469379	-0.40526	-0.315898	-0.38787	-2.48364	-2.67695	-4.06988	-2.05854	-1.35201	-3.90194	-3.81467	-3.53098	0.222274	-4.98572	-2.04867	-1.67427	-2.00108	-1.5208	-0.191018	-0.203955	-0.224939	-0.992103	0.0207691	-0.551617	0.391511	0.172934	-0.225046	-0.830673	-0.40468	-1.72936	-0.487178	0.0659841	-0.672154	-0.290173	-1.101	-0.417626	-1.25295	-0.704384	-1.22216	0.047281	-0.112968	-0.673535	-0.629636	-0.217219	0.102305	0.230761	-1.25534	-0.59381	-1.20622	0.756913	-0.203202	-0.323938	-0.349969	-0.581682	-0.545456	-0.590662	-0.845207	-1.36666	-0.980905	-0.529442	0.0237896	-2.34778	-1.06136	-0.648997	-0.331267	-2.75011	-0.176195	-3.78582	-0.0762202	-0.0578061	-0.170813	-4.75174	-0.312148	-0.398677	-0.493611	-0.385548	-0.333375	0.0430624	-0.765582	-0.331216	-1.00943	-2.44006	-1.23103	-2.79845	-1.55797	-3.14065	-0.332897	-3.07632	-2.61354	0.420648	-1.45812	-2.06237	-1.86065	-3.00907	-3.85659	-3.95687	-2.20032	-3.80994	-1.87113	-2.79101	-0.719308	-0.428548	-0.043825	-0.105777	-0.230308	0.0287436	-0.0853735	-0.253379	-1.81293	0.973152	-3.62721	-3.63209	0.270287	1.6247	-0.224595	-5.61775	0.291367	-4.58888	-2.4939	-3.38319	-1.49127	-1.75887	-3.1167	0.416968	-0.416843	-0.0725141	-0.313443	-1.19066	-0.320468	-0.580465	-0.814945	-0.393297	-1.10586	-6.57471	-0.590367	-1.12352	-1.17801	-1.51201	-0.591476	-0.505792	-0.696038	-0.317826	-0.65811	-0.262669	-0.433328	-0.310871	-3.30407	-3.73192	-1.46306	-3.44475	-3.50031	-3.78763	-2.92775	-2.31365	-2.96842	-3.25866	-3.03377	-4.06416	0.354626	-0.0449549	-4.78186	-0.0845081	-4.20266	-2.64167	-1.01062	-0.819809	-0.462895	-1.15408	-0.785682	-0.708561	-0.410354	-1.02657	-0.746406	-0.659716	-0.460761	-0.504955	-3.33808	-4.13409	-2.64237	-3.30208	-1.93593	-2.94678	-2.28066	-2.98799	-0.904364	-1.97479	0.144831	0.319576	-2.81903	-2.87888	-1.26765	-0.710771	-1.10235	-1.12562	-1.3327	-1.15743	-0.866407	-1.00727	-1.10291	0.0075007	0.228953	0.208531	0.398419	-0.911606	-2.56238	-2.9745	-2.0124	-2.86059	-2.95775	-1.38604	-1.59417	-1.97361	-0.605411	-0.298365	-0.569529	-0.565991	-0.211749	-0.658024	0.360688	-0.490437	-0.67932	0.11366	0.015521	0.169212	-0.121861	-0.0375853	0.000346048	-1.54652	-5.02534	-0.407728	-0.246592	-0.659407	-0.522602	-0.616167	-0.981103	-2.4371	-2.58061	-3.23693	-3.3575	-1.56101	-1.33874	-1.75302	-1.71694	-0.373064	-0.630468	-0.421073	-0.486393	-0.425796	-0.266784	-0.131051	-0.588467	-0.487138	-0.483053	-0.447501	-1.82579	-1.41724	-0.562284	-0.440197	-0.781245	-0.88781	0.0875587	0.289389	0.271207	-3.85961	-3.50718	-0.187814	-0.291861	0.417892	-0.355215	-0.167474	-0.279357	0.272155	-0.239167	0.193978	-2.24032	-0.560245	-3.07699	-0.222901	-5.13444	-1.03066	-1.04037	-1.0159	-1.13121	-0.921566	-0.661062	-0.810114	-1.22513	-0.791342	-0.99549	-0.870495	-0.572194	-0.832997	-0.826232	-1.29722	-1.25368	-1.11322	-0.756872	-0.115668	-0.490169	-0.697845	-0.835679	-0.521687	-0.778348	-0.922138	0.257364	-0.126956	0.119788	-0.150898	2.67206	2.71354	1.54797	-0.105417	-0.239453	-0.233552	-0.247203	-0.376085	-0.195485	-0.1968	-0.14673	-0.31594	-0.339167	-0.271948	-0.145047	-1.50386	0.0791401	-2.3127	-0.899578	-1.28179	-0.549461	-2.80337	-1.54898	-1.838	-2.32847	-0.589178	-0.459169	-0.525229	-1.03085	-1.82711	-0.653603	-0.638955	-1.67923	-2.30437	-2.39281	0.632741	-1.11567	-1.33127	-0.939507	0.406459	-2.18458	0.446831	-2.04151	-2.31604	1.35171	0.123971	-3.91145	-3.37131	-3.89457	-3.32793	-1.71239	-1.73353	-2.20218	-2.57179	-2.246	-1.66892	-1.80321	-1.75706	-1.55227	-1.24897	-1.00224	-1.25651	-1.17253	-1.14285	-1.17475	-1.18881	-1.07361	-3.07316	-1.74629	-2.92704	-1.78009	-1.96853	-0.246702	0.111736	-0.153416	-0.134683	-0.0612838	0.2502	-0.0358366	-0.01494	-0.194323	-1.60912	-1.03578	-0.828222	-1.63355	-1.04473	-1.05948	-0.976029	-1.2484	-1.52972	-1.10451	-1.3783	-0.214252	-0.482928	-1.38529	-1.93506	-2.234	-1.07556	-0.882661	-0.722516	-0.510374	-4.77398	-1.12242	-1.31425	-4.53724	-1.55098	-1.82864	-4.33209	-4.66397	-4.38676	-1.32427	-1.01307	-1.2327	-1.33258	-1.08627	-1.71676	-1.32886	-1.76372	-1.21541	-1.47655	-1.01093	-0.778425	-0.84836	-0.961301	-1.14644	0.409743	-0.253905	-0.476116	-0.082351	-0.799691	-0.367171	-0.131147	-0.370812	-0.691278	-0.414247	-0.261543	-0.72388	-0.442704	-0.433569	-3.2974	-3.12722	-3.44014	1.09339	-3.29815	-1.72761	-4.09116	-3.60844	-1.06386	-2.67965	-2.707	-3.93992	-4.63014	-4.34454	-4.69678	-1.08531	-0.846545	-4.57531	-4.75802	-4.51565	-1.54338	-1.16247	-3.19697	-3.36918	-0.031982	-0.314621	0.164864	-0.323005	-0.132869	-0.307208	-0.484875	-0.227366	-0.0232743	-0.515564	-0.627638	-0.565312	-0.15841	-0.252391	-0.179515	-0.73678	-0.534716	-0.254396	-0.193936	-0.209597	-0.353805	-0.595219	-0.29148	-0.53366	-0.333922	-0.257514	-0.162085	-0.506921	-0.253091	-0.399411	0.0141702	-0.272044	-0.317799	-0.148226	-0.0354956	-0.35573	-0.205978	-0.39862	-0.238194	-0.239298	-0.298749	-0.526869	0.0481314	-0.061718	-0.495281	-0.261036	-0.0814437	-0.242332	0.0774972	-1.17664	0.611693	-2.16728	-0.0871099	-2.33462	-1.75409
6285	Eef1akmt1	-0.471371	1.30831	0.673536	-0.18193	-0.152105	-0.0196501	-0.0385339	0.0894531	-0.0847951	0.548916	0.4137	0.500663	0.404278	0.526552	1.08641	-0.135241	0.411228	0.773485	1.68359	0.651596	0.334641	1.02067	1.21518	0.555332	0.0594198	0.924252	0.494411	1.18757	1.29161	1.08777	1.22355	0.995811	1.32338	1.803	1.72102	-0.472578	0.0599224	1.06365	1.14142	1.17703	0.912554	0.8279	0.588651	0.1615	-0.386058	0.108473	-0.40702	0.729631	-0.152689	0.086596	-0.0464918	-0.0284301	0.313255	-0.43381	0.259781	-0.217511	-0.0208237	-0.273652	-0.290703	-0.386151	-0.165837	-0.53309	0.363953	0.519359	-0.51581	-0.364153	-0.935669	0.11284	-0.777219	-0.990845	-0.272529	-0.136562	-0.162855	-0.0652077	-0.146224	-0.373671	-0.250034	-0.411843	-0.00643901	-0.425633	-0.599001	-0.292538	-0.0742823	0.570253	1.08271	0.468819	0.406162	0.713595	1.66721	-0.155943	0.361464	1.03008	1.20323	0.700493	0.266824	0.907064	0.511397	0.554775	0.0270385	-0.11337	0.539889	0.133926	0.123299	-0.138512	1.56448	0.647461	1.35823	1.17069	0.739117	1.18395	1.1152	1.09559	0.834489	1.47199	1.21118	1.3956	1.8021	-0.399413	-0.321887	0.761186	-0.0097285	0.486021	0.123937	-0.565429	-0.0707896	-0.359127	-0.486826	-0.553207	-0.565449	-0.452231	-0.503484	1.94694	0.473511	0.488607	0.916636	-0.0827767	1.5407	0.123568	0.210762	0.0250786	0.167651	0.517015	-0.290844	0.737689	0.423268	-0.0738281	0.145548	0.409083	0.143577	0.356297	-1.4884	0.40336	0.525099	0.456595	0.592195	0.649877	1.15574	0.0780209	0.584478	0.974269	0.35277	0.343033	0.0729145	0.260212	0.0368682	0.00817281	0.142596	-0.0712778	-0.107934	0.795234	0.615624	2.18893	1.12691	1.30828	0.501797	1.56254	1.65583	1.39604	0.309196	1.21368	0.190404	0.132527	0.20307	0.681808	0.828078	0.366618	1.07737	0.486415	0.638382	0.802751	0.485632	0.554495	0.250867	0.355215	0.686631	0.604409	0.47535	-0.143418	-0.249254	1.07076	0.426821	0.437974	0.841777	0.898119	0.64294	1.08592	0.938719	2.87167	2.14357	-0.665482	-0.116175	-0.384006	0.119436	-0.427847	0.703272	-0.0823589	0.344007	0.480973	0.527541	0.349792	0.414182	0.504786	-0.830274	-0.553032	-0.820956	-1.07136	-0.27729	1.69425	0.80737	1.15351	0.896362	1.25549	0.81932	1.91351	0.0953818	0.350639	0.129181	-0.907454	0.115285	-0.416669	0.716338	0.617776	0.386283	0.822315	0.283399	0.294678	0.463534	0.652631	0.140837	0.189169	0.789589	1.11122	0.037957	-0.0142193	-0.0534521	-0.0016684	-0.0102112	0.0823265	0.488792	0.365772	0.205506	0.323198	-0.293326	-0.101181	0.119226	0.134941	-0.0947122	0.00986139	0.0861112	0.0568324	0.0438721	0.0673632	-0.131003	-0.056349	0.126146	0.0424067	0.319185	-1.05845	-1.76166	0.0399577	-0.272098	0.32753	0.372677	-0.236885	-0.0793131	-0.158785	0.840568	1.77288	-0.139086	-0.140077	-0.0597645	0.447169	0.0867279	0.0487869	0.0407603	0.204767	-0.203941	0.362025	0.959245	4.32269	-0.408662	1.00838	0.365329	0.469059	0.405123	0.322789	0.314997	0.991706	0.150931	0.288733	0.479217	-0.0434587	0.559726	0.588847	0.208888	-0.0296006	-0.229951	-0.151365	0.21748	0.319018	0.147544	0.519996	0.243058	0.51931	0.353926	0.458076	0.484996	0.470421	0.698029	0.404377	0.604673	-0.0304851	-0.438601	1.57441	-0.143225	-0.194807	-0.158781	-0.166588	-0.161564	0.0108371	-0.190379	-0.0516495	9.62932e-05	-0.109875	-0.0345316	-0.022187	0.931675	0.304115	-0.580302	0.285967	-0.541788	0.170201	-0.482077	-0.163013	-0.776636	-0.375258	-0.0777929	0.356836	0.300273	0.595498	1.87704	0.594288	1.28544	2.07737	2.95603	2.80004	1.06575	1.0768	-1.07129	-0.667872	0.588222	0.236961	0.303735	0.720931	1.15749	1.13032	0.522181	0.565859	1.56154	0.554856	0.519612	1.39288	1.41154	1.18122	0.16436	1.29407	-0.914125	1.42826	1.23849	1.47638	0.365834	0.44179	0.448006	0.58099	0.377371	0.225086	0.459517	0.248849	0.343151	0.398067	0.083512	0.546977	-1.04862	0.432619	0.46345	0.289598	0.538672	0.521476	0.473922	0.620192	0.123771	0.51921	0.921185	1.00234	1.18552	1.48628	0.531323	1.22234	0.948934	1.42476	0.395566	0.80709	0.253777	-1.23314	1.09892	0.992365	0.844358	0.632499	1.23913	1.85243	-0.740994	1.51164	1.14025	0.746596	1.11065	1.01436	0.862347	1.33528	1.1008	1.02373	0.90578	0.0660875	0.543286	0.512505	0.144408	0.976457	1.0291	2.05631	1.81039	1.59365	1.25789	0.609928	0.553304	0.900836	0.549837	0.345362	-0.116854	0.472924	0.428961	-0.373935	0.216457	-0.111457	-0.245762	-0.128247	-0.0253213	-0.0927029	-0.315834	-0.260712	-0.116953	-0.287885	1.66136	1.40268	1.3089	0.918313	1.16492	1.48344	0.717472	0.704874	0.136744	0.487569	0.10679	0.596234	0.201048	0.18367	0.540884	0.0231565	0.285198	0.48304	0.609376	0.335451	1.27844	1.3271	0.0598594	0.0952557	0.143356	0.842782	1.05353	0.379141	0.684496	-0.174082	0.294133	0.447458	0.633177	0.260185	0.531203	0.157227	0.251948	1.06233	0.105514	0.247526	0.616419	0.387269	0.275305	0.648471	0.6215	0.074206	0.741457	0.558583	0.216813	0.632097	0.240006	0.261175	0.420061	0.73092	0.248522	0.404996	0.409421	0.298893	0.512443	0.349522	0.263681	0.678734	0.455299	0.265126	0.621612	0.665468	0.124376	0.76793	0.610132	0.609381	0.280531	0.671935	-1.06514	-0.694508	0.320242	0.945237	0.371702	0.593004	1.1716
6286	Xpo4	1.24421	0.805594	0.276125	-1.0708	-1.01178	-1.15991	-1.29827	-0.35186	-0.477048	-0.351565	-0.564946	-0.117755	-0.226986	-0.490794	0.343536	-0.378172	-0.492073	-0.37477	0.375673	-0.0325394	-0.146012	-0.0390321	-0.0865859	-0.316736	-0.241893	-0.525105	-0.400985	0.604388	0.588669	-0.0859602	0.79173	0.206624	0.267939	-0.0129499	0.229921	1.60181	1.11533	0.289416	0.824182	0.516146	0.489645	-0.262008	-0.217065	-0.598447	-0.175195	-0.145333	-0.312502	1.15767	0.104568	-0.124634	0.110055	-0.266701	-0.150709	0.0276853	-0.364159	0.0581415	-0.3191	0.127694	-0.315901	0.158539	-0.346087	0.296395	-0.786901	-0.416865	-0.359515	-0.49218	0.22364	-0.700753	-0.326041	0.0156797	-0.127359	-0.328402	0.731721	-0.627112	-0.890864	-1.01902	-0.865958	-0.44117	-0.678723	-0.359111	-0.653219	-0.358561	-0.89383	-0.37193	0.310147	-0.0834539	-0.212942	-0.434645	0.423657	-0.346561	-0.449017	-0.0309682	-0.0513303	-0.0303222	-0.165279	-0.502757	-0.388527	-0.305406	-0.236826	-0.340184	-0.347269	-0.353866	-0.343538	-0.562875	-1.81969	-1.10732	0.770447	-0.317898	0.283511	-0.573085	-1.79912	-1.9283	0.513424	-1.52062	-1.25225	-1.38099	-1.54072	0.827996	1.00897	-1.04569	0.730645	-1.06181	1.6426	-0.457607	0.139674	-0.111448	0.0690327	0.0131723	0.146251	0.0816731	0.186431	-0.0874539	0.0939628	-0.301943	-0.58127	-0.00488361	-0.0995763	0.793648	1.44391	0.654104	-0.630113	1.39137	1.44978	1.76843	1.49331	1.65075	0.885301	0.358433	-1.85766	-1.21871	0.829218	0.028758	0.396881	-0.110433	0.140975	-0.606019	-0.628121	-0.539267	-0.405957	-0.296806	-0.401069	-0.511148	-0.501378	-0.0972514	-0.424511	-0.282971	-0.433606	-0.174197	-0.329642	1.27814	1.43543	0.259899	1.27779	1.01387	-0.353471	0.0464809	-0.444456	-1.02175	0.856032	1.00188	0.391195	0.528556	0.633936	0.0591283	-0.0178367	-0.034747	0.721312	-0.410243	-0.346508	0.0397129	-0.6175	-0.424243	-0.819559	-0.417444	-0.176804	-0.813341	-0.0516299	-0.10328	-0.0721387	-0.0831965	-0.866454	-0.169381	-3.12886	-3.51403	-0.845703	-2.44918	-2.83991	-1.0814	-1.77945	0.458632	0.242309	1.53518	0.950286	-1.05808	-3.28143	-1.21393	0.7735	0.0821411	0.211458	1.07878	0.166984	0.257886	0.595367	0.757435	0.663455	0.629483	-0.201278	0.312429	0.0164771	0.46835	-0.0641451	0.485017	1.05739	-1.91124	-0.220649	-0.00115936	0.181493	0.132233	0.252385	-0.00821487	-0.283111	-0.4834	-0.524036	-0.472389	-0.121344	-0.0154315	-0.414017	-0.360158	-0.181484	0.0158879	-0.389546	0.116744	-0.439369	-0.496808	-0.428916	-0.393838	-0.435075	-0.42771	1.65223	1.79726	0.770379	0.845251	-0.176497	-0.276775	-0.207678	-0.19186	-0.426828	-0.975966	-0.910373	-0.561045	-0.578673	-0.679472	-0.437454	-0.82636	-0.593493	-0.61152	-0.596471	0.586142	0.36809	-0.794807	-0.648815	-1.36922	-0.920964	0.690894	0.74996	1.04614	-1.47241	-0.942354	0.377769	0.0884448	0.486821	-0.249776	0.218964	-0.219571	0.271426	0.0937175	-0.138256	1.1762	-0.403426	-5.44743	0.474856	-3.63597	-0.472735	-0.64147	-0.407285	-0.360458	-0.592669	-0.416353	-0.510288	-0.569194	-0.0657204	-0.361125	0.0179308	-0.0457354	-0.264109	-0.0711553	-0.342262	-0.125253	-0.246689	-0.17125	-0.412546	-0.640661	-0.202537	-0.257218	-0.450444	-0.282917	-0.260931	0.416332	-0.120215	0.223616	-0.132553	-0.656094	-0.864207	-0.26628	-0.368272	-0.376109	-0.27845	-0.374999	-0.240005	-0.343606	-0.269561	-0.339706	-0.346165	-0.340846	-0.301315	-0.316101	0.363688	-0.119823	0.87162	1.55444	1.57816	1.77765	0.833256	1.01422	1.13415	1.17986	-0.580991	-0.0950734	-0.599226	-0.425427	-1.86409	0.018404	-0.256638	0.67359	0.300726	1.12229	-0.249523	0.340792	0.866926	0.292993	0.0304628	0.283208	-0.236651	0.326716	0.431419	0.410506	-0.162257	-0.430611	-0.378702	-0.386778	-0.410158	-2.84311	-2.81305	-3.34983	0.553789	0.420209	1.17918	-2.89993	-2.5843	-2.64954	-0.0937556	-0.0530074	0.00134898	0.0155658	-0.330051	-0.107331	0.0199728	-0.104393	-0.572498	-0.33001	-0.321257	-0.357974	-2.93587	0.42459	0.61865	1.11716	0.82752	0.774712	0.918199	0.695014	0.198376	0.548886	0.614865	0.441471	0.610991	-3.06155	-3.24347	0.407524	0.148502	-2.83449	0.386878	0.187808	0.208847	-2.26609	0.480896	-2.9034	-0.295991	-0.225472	0.543248	-1.21169	1.42025	1.82784	-4.00729	-4.31751	-4.52797	-3.49232	-4.29903	-4.41639	-3.27893	-3.78222	-3.3529	-4.7824	-3.56312	-3.40915	-0.727959	-3.5648	2.21588	2.25044	1.5747	1.82175	2.31789	-0.962938	-0.871319	-0.77965	-1.18103	-0.764953	-0.325214	-0.312713	-0.279185	0.82534	0.346304	0.556446	0.530518	0.104052	0.157544	0.562541	0.680158	0.470527	0.124051	0.35652	0.0835082	0.263157	0.248681	0.365031	0.12214	0.529885	-0.124018	-0.425367	-0.074893	0.623853	0.514426	0.542391	0.514157	0.536756	0.158183	0.386698	0.0686426	0.320873	0.262574	0.498815	-1.83184	-1.25657	0.243435	-0.0491026	-0.0846791	-0.220437	-0.160877	-0.179069	-0.0700711	-0.0325041	-0.0857146	-0.242201	-0.0301175	-0.487175	-0.357614	-0.249835	-0.0921296	-0.254741	0.0416216	-0.296415	-0.316332	-0.339729	-0.00742788	-0.110546	0.117044	-0.293948	-0.315104	-0.341538	-0.340015	-0.0902204	-0.0970413	-0.258084	-0.271513	-0.070087	0.0180708	-0.125613	-0.0962538	-0.231023	-0.300356	-0.191226	-0.226216	-0.0919419	-0.141035	-0.368471	-0.12513	-0.201704	0.10478	-0.198912	-0.139445	-0.182133	-0.139037	-0.463127	1.25007	1.09375	0.226144	-0.0778775	0.129039	0.0610005	0.314791
6287	Mrpl57	-0.471511	-0.44251	1.57075	0.178183	0.235276	-0.090637	0.794447	-0.413348	-0.511328	0.459467	0.595776	-0.849084	-0.372418	0.481449	-1.27954	-0.728102	0.640188	0.0611731	-1.35765	-0.212063	-0.556756	0.439116	0.521852	-0.185603	-0.316964	0.464148	0.0310699	1.22298	1.54828	0.985482	1.54036	0.751898	0.954056	1.19837	1.6905	-0.462163	-0.145467	1.40661	1.53848	1.93947	1.42018	0.514929	1.38833	0.460512	-0.336738	0.569031	-0.423627	0.41591	-0.665785	0.269135	-1.06761	1.01435	-0.369365	-0.847928	0.479866	-0.793527	0.186648	-0.664067	-0.0252031	-0.745571	0.180313	-0.491032	-0.0223668	0.688732	0.0342818	-0.208338	-0.272296	0.44675	-0.453439	-1.65868	-0.392427	-0.688262	-0.406043	-0.349567	-0.84124	-0.37848	-0.689652	-1.09962	-0.993893	-0.608631	-0.717287	-0.676101	-0.475759	0.489577	-0.90562	-0.837542	-0.387712	0.0754098	-1.00115	-1.08408	0.635847	0.347252	0.413012	-0.141744	-0.484621	0.481187	0.0267017	-0.231306	-0.331409	-0.0173334	0.459855	-0.408512	-0.374496	-0.294676	1.40583	-0.168627	-0.232855	-1.18098	1.08042	0.975536	-1.05819	-0.407636	0.172475	-0.495707	-1.17833	-0.478487	-1.36657	1.01413	1.16427	1.16393	1.33225	2.08253	1.55833	0.109645	-0.48459	0.107049	0.0775275	0.0300405	-0.0278824	0.0403733	-0.050899	1.91349	0.646284	1.81969	1.60283	1.60674	1.45617	0.994669	1.63411	1.19914	1.41384	-0.876498	-0.356139	0.317088	-0.683725	-0.267756	-0.0966881	0.82463	1.19262	0.871909	-1.02779	1.17183	0.809751	0.859518	0.230882	1.27548	1.62004	0.694747	1.17139	1.53173	1.36257	0.519892	0.26956	0.377074	0.155781	0.213687	0.586331	0.175487	0.260731	-0.735969	-1.38361	-0.527297	-0.93684	-1.18061	0.648847	0.991773	-0.588232	-1.05301	-1.34389	-0.375257	0.0397905	-0.322851	-0.335499	0.848788	-0.017193	-0.699396	1.46405	0.752067	1.1503	0.872908	1.42958	0.491332	0.679928	0.24689	0.305239	0.844674	-0.128288	0.00495999	-0.0269734	0.783182	0.802027	1.14677	1.10199	1.48935	0.133382	1.16274	0.617842	1.0799	1.19266	-0.0191952	0.285746	-0.228789	0.129379	-0.659648	-0.160378	-0.852428	1.37905	1.68952	1.25165	0.545463	0.991304	1.41828	-0.688284	-0.471727	-0.5359	-0.683075	1.66071	-0.319588	0.898995	1.17199	0.846431	1.13293	1.35993	1.88915	0.178258	0.491037	0.42113	-0.0176223	0.648321	0.3899	0.856913	0.234385	0.356752	0.654608	0.657591	0.65952	0.499556	0.490605	0.739746	0.618035	2.64927	2.40809	0.490524	0.561099	0.550982	0.51722	0.514634	0.390776	0.636703	0.428858	0.475591	0.443342	0.927637	0.899641	1.02705	0.781743	0.250264	0.546504	0.384289	0.464431	0.53623	0.417312	0.231878	0.613158	0.520093	0.597553	0.490465	0.0401094	1.39272	0.0592935	0.304988	0.51606	0.594685	-0.655341	-0.449095	-0.392252	0.741574	1.31406	-0.0447318	0.545374	0.369559	0.551399	0.627367	0.374835	0.499104	0.488699	0.15844	0.462087	-0.697599	0.518427	-0.874935	-2.87183	0.60346	0.635019	0.699209	0.948599	0.441642	1.37092	0.869656	0.915697	0.646105	0.740736	0.0225527	0.390579	0.987421	0.501379	0.686886	0.45919	0.409457	0.227336	1.20642	0.858332	0.343049	0.867679	0.465838	0.46916	0.860579	-0.156859	0.202449	-0.117824	0.228501	2.68199	1.40855	1.16894	0.280131	0.00552349	0.135653	0.112416	0.267765	-0.122475	0.302246	0.0960162	0.245224	0.11571	0.10171	0.0464625	0.366013	0.435698	0.261864	0.714834	-0.0202932	0.150549	0.0818924	0.247738	0.166819	-0.172838	0.467946	0.688075	0.384037	0.664991	1.98116	0.912739	1.72504	4.0051	2.89977	3.55769	0.699252	1.84865	2.00173	-0.0866352	0.456717	1.65405	0.317857	1.0943	1.27787	1.51317	1.50551	2.11062	2.567	2.1283	3.08282	1.17167	1.49525	1.26857	0.217251	0.927412	1.35542	1.81473	1.51014	1.54822	1.27268	1.0362	1.09743	1.32833	1.26216	1.20811	1.5662	1.01337	1.04044	0.78457	1.57198	1.63349	0.173426	0.334884	0.0381148	-0.178906	-0.201382	-0.076961	0.0954242	0.150231	-0.0630797	0.229289	1.14158	0.963726	1.01084	1.46046	1.41242	-0.0800632	0.380674	0.810541	1.09654	0.101721	1.08426	0.744655	0.43937	0.348018	0.610609	0.436647	0.79152	0.511707	1.87714	1.50186	1.36457	1.19863	1.03904	1.57052	1.2183	1.46311	1.88609	1.5669	1.87334	1.04033	1.04746	1.20738	0.754357	1.07178	0.623783	-1.07218	-1.22327	-0.881376	0.5149	0.952579	1.4023	0.938029	1.05372	1.12078	0.368341	0.191281	0.19313	-0.152853	0.429366	0.153192	0.104805	0.279451	0.692636	0.0639211	0.201432	-0.137362	0.367841	-0.0370413	0.712984	0.521705	0.568674	0.142164	0.520987	0.909895	1.06565	1.13335	0.964305	0.518588	0.762156	0.845983	0.199743	0.436703	0.309734	0.185386	0.330959	0.21553	-0.168555	-0.0791322	0.834956	-1.17339	0.763557	0.782436	0.892376	0.571675	0.656463	0.66326	1.0584	0.634493	0.593717	0.610644	0.364754	0.764493	1.39393	0.761557	0.499404	0.397323	0.418558	0.896083	0.685542	1.07437	0.992455	0.723289	0.971625	0.596683	1.0252	0.998956	0.579797	0.79915	0.387459	0.90237	0.803429	0.848761	0.414292	0.764143	0.620668	0.440469	1.04893	0.265123	0.580216	0.977952	0.453055	0.712595	0.399755	0.782706	0.281121	0.804516	0.682611	0.78062	0.50082	0.783393	-0.878309	1.15374	0.6958	1.96714	0.77859	2.66232	2.79896
6288	Zdhhc20	-1.01127	2.56025	1.84997	0.512209	0.483835	0.514503	0.258272	0.963775	0.798685	-0.426586	-2.522	0.511231	0.535735	-0.93326	0.891367	0.501107	0.979764	-0.663239	0.483866	0.527421	0.988287	-1.16301	-0.302138	1.1708	0.764914	-1.39698	-1.29339	0.863117	0.930946	0.591794	1.06543	1.24149	1.4321	1.17202	1.21919	1.02368	1.06585	0.0405038	0.388682	-0.0641463	0.124116	-0.261136	-0.576338	-2.39635	-0.909957	-0.357385	-0.713644	-1.5576	-0.783542	-1.36711	-0.637664	-1.48279	-1.41217	0.86186	0.934988	1.15495	1.1942	1.58201	0.701036	1.06811	0.542609	1.28478	0.611715	0.663132	-0.770347	0.370747	-1.92278	0.724722	0.199195	0.647175	-0.364511	0.193731	-0.306552	-0.89623	0.776171	-0.744241	0.478146	0.522655	0.630963	-0.316637	0.511504	-1.79015	0.60254	-0.949991	0.918145	0.50738	0.536919	-0.771288	0.348892	0.523015	0.971761	-1.06523	-0.309706	0.559158	0.96991	-1.3699	-1.2269	1.17111	0.768867	1.31314	-0.398317	0.700975	0.936873	0.994197	1.53166	1.18791	0.986656	1.06164	-1.15285	-0.358791	0.844887	1.29785	-2.05305	1.31495	0.625073	1.19812	0.685469	1.03996	1.09608	1.52518	1.11242	2.05459	1.62614	0.25259	0.233887	0.350115	0.145263	0.268253	0.18216	0.310289	0.00511753	1.82307	1.31391	0.41512	1.07433	-0.224687	-1.40055	0.907684	1.35026	0.942348	1.222	1.09052	1.2921	1.96738	1.64299	1.42347	1.49692	1.07704	0.604901	0.558099	1.20687	0.135029	0.489749	0.767635	0.629908	0.656345	0.92551	0.407166	0.758578	0.813822	0.821361	-0.363265	-0.15115	-0.0865311	0.143972	-0.028671	-0.12422	-0.298309	0.0483524	0.805877	0.741894	-0.720321	0.87031	0.959376	1.04715	1.28772	1.94144	1.04947	1.95172	1.99117	1.72397	1.44295	1.81965	1.27723	0.981517	1.40439	1.78771	0.653971	1.02835	1.08446	0.904289	0.811629	1.26161	0.8296	0.776478	0.892047	0.668298	-0.131047	-0.118736	1.67648	-0.454256	1.86976	-0.280554	2.14616	-0.179047	0.0545381	-0.818775	1.31349	-0.400143	1.72355	0.757019	1.86252	1.53528	-0.207174	0.0980449	0.0663005	0.576876	0.243162	0.0888386	0.534465	0.142486	0.0747618	0.669348	0.457879	0.558729	0.545522	0.493859	0.694614	0.750218	1.17232	0.881537	1.75813	1.88779	1.95133	1.10772	0.637446	0.684701	0.342515	0.486664	0.561221	0.200459	0.62546	0.346535	-0.0182566	0.672146	0.767677	0.737034	0.0562599	0.352845	0.914331	0.171926	-2.94975	-0.233046	-0.407323	-0.281393	-0.359874	-0.122751	-0.42457	1.42012	0.836527	0.850925	0.548772	-0.833273	-0.721233	-0.625589	-0.818376	0.700511	0.299834	0.463915	0.557942	0.399922	0.532245	0.697265	0.173435	0.440742	0.424351	0.411645	-2.79547	0.174389	-0.495905	-0.524244	-0.0538978	-0.0363166	0.272334	0.347863	0.449175	0.687553	0.839742	1.51777	1.14006	1.74888	1.07281	1.36585	0.943455	1.58777	1.23196	1.10437	1.90597	-0.170954	0.560591	-0.289862	0.0366965	-0.26006	-0.62285	-0.433945	-0.557297	0.0199002	-0.0187881	-0.208212	-0.506495	0.362893	0.162474	0.000675925	-0.293907	0.20473	0.083951	-0.279342	-0.097862	-0.140968	-0.344483	0.0574932	0.0435943	0.15437	0.114676	-0.417486	0.654188	-0.154964	0.538673	0.0629297	0.72637	0.0515583	-0.327015	0.0290944	0.535397	0.0129521	-0.0696613	0.0204552	0.047431	-0.138485	-0.0807414	0.0760806	0.0549737	-0.0288022	-0.0524316	-0.00897398	-0.0364258	0.510939	0.18263	0.879994	0.663863	1.32038	1.22255	0.354222	0.668069	0.705576	0.518122	-0.529914	-0.130004	-0.394468	-0.198579	0.93853	2.23651	1.63353	-2.40115	-2.65524	-2.78795	1.49232	0.199818	-0.102763	0.126142	1.0467	1.29534	-1.23026	1.65712	-1.20265	-0.67465	0.624285	-0.935693	-0.191525	-0.142069	-0.182293	1.10279	1.88104	1.26625	1.05734	0.891646	1.79789	0.564613	1.08619	0.760624	0.0666133	-0.236413	-0.12079	0.102875	-0.250732	-0.12462	-0.0686275	-0.167048	0.343135	0.101285	1.05537	0.302521	0.832172	-1.23672	-0.486246	-1.1092	-0.947759	-1.3318	-1.10786	-1.55084	0.585677	-1.04188	-1.76504	1.07501	-1.73434	1.00852	-1.87311	1.12391	0.940289	1.33088	1.98606	-1.67712	1.11433	-1.53937	0.986269	1.50559	1.0683	1.17577	1.04053	0.690256	-0.482672	-0.478038	-0.181227	-0.457035	-0.340255	0.104178	-0.547894	-0.636644	-0.106125	-0.405663	0.375779	-0.657371	-0.0495613	-0.182154	-0.473796	0.166661	2.38312	2.31999	1.77559	2.76065	2.20885	0.40692	0.198838	0.228752	0.298768	0.715384	0.124497	0.818562	0.632449	1.67548	1.42759	1.54149	1.53215	1.50393	1.60531	1.30932	1.49478	1.43141	1.24842	1.47844	0.477254	0.736225	0.851333	0.777712	0.792881	1.13126	0.728423	1.00512	1.23442	2.22533	1.69546	1.3299	1.38351	1.10598	1.25072	1.37701	1.43991	1.43065	0.881012	1.30758	0.350505	-0.832999	0.310027	0.353497	0.186381	0.25504	0.187627	0.112128	0.288389	0.301007	0.269692	0.777881	0.125349	0.155612	0.408018	0.303129	0.211629	0.62013	0.415152	0.168595	0.141589	0.69444	0.422161	0.474804	0.207516	-0.0550722	0.131655	0.0844793	0.292278	0.770218	0.436006	0.195791	0.39273	0.117995	0.0550914	0.489176	0.384237	0.249249	0.421022	0.000994998	0.351732	0.253455	0.292199	0.33802	0.53037	0.508517	0.761123	0.372741	0.638205	0.209837	0.358528	0.239826	0.746424	1.49085	1.17211	-1.54254	0.549101	1.41837	2.29312
6289	Micu2	2.70697	1.83973	1.01003	0.59991	0.411357	0.676933	0.368671	-0.0243841	0.32173	0.403747	0.456323	-0.456437	-0.27805	0.330325	0.35437	0.00656675	0.598818	-0.068618	0.736072	0.296244	0.418088	0.571086	0.784205	0.477992	0.47829	0.575666	0.548025	0.185974	0.187404	0.230527	0.411667	0.67185	0.529188	0.57407	0.89297	0.351204	-0.0766606	-0.343009	-0.475351	-0.384951	-0.447846	0.174771	0.0158689	0.275655	-0.57648	-0.156204	-0.572708	0.745615	-0.456032	0.0183446	-0.564211	-0.356197	0.313632	-0.824982	-0.103828	-0.857925	0.0221838	-0.581538	0.189693	-0.774729	-0.382625	-0.849992	0.269784	-0.415302	-0.733656	-0.625083	-0.779584	-0.24365	-0.513844	-0.588242	-0.47069	-0.925925	-0.464947	-0.189352	-0.202893	-0.274639	-0.193361	-0.219708	0.0938765	-0.344115	-0.508902	0.28929	-0.263517	0.417931	0.382352	-0.458672	-0.332012	-0.0630584	0.767139	0.0110566	0.572375	0.632163	0.778834	0.309864	0.417164	0.543404	0.553424	0.463651	0.485078	0.0890372	0.406644	0.26946	-0.0334244	0.25842	0.829343	0.449419	0.107976	0.357848	1.04491	-0.0769523	0.668049	0.761191	0.249044	0.630361	-2.46039	-1.54165	0.156698	-0.141159	-0.0961081	0.408178	0.0192389	0.255703	0.43862	0.0889399	-0.249298	0.0348094	-0.104244	-0.266627	-0.0909456	-0.0155083	0.0129891	0.286059	0.76443	1.16547	0.920371	-0.013247	-0.344938	-0.177943	0.459873	0.085991	0.407365	2.14566	0.919218	0.738024	0.904675	0.87165	0.658382	0.43532	0.234596	0.408503	0.255234	1.03017	0.464315	0.461537	0.737072	0.364358	0.491989	0.404206	0.358292	0.465925	0.408707	0.0655463	0.134856	0.0516129	0.257488	0.148258	0.0593557	0.222066	0.214642	0.559792	0.517768	1.3538	0.772815	0.815613	0.844735	0.33997	1.06459	0.952035	0.817765	0.760651	0.617243	0.403901	0.532888	0.475148	0.46872	0.627444	0.25962	0.4683	0.425792	0.587922	0.499103	0.551509	0.429916	0.40111	0.597123	0.295175	0.42945	-0.0970554	0.18486	0.662564	0.570622	0.394294	1.20461	0.970719	0.465235	1.0002	0.953013	1.72519	1.31622	0.18942	0.171877	1.11601	0.397817	0.455944	0.555563	0.395971	0.304144	0.379447	0.202531	0.317319	0.418008	0.235043	0.203113	0.742054	0.422225	0.393606	0.947688	0.155564	0.580303	0.455767	0.343448	-0.0444437	1.14106	0.826768	0.219584	0.240734	0.203004	0.30913	0.145292	0.466148	0.365912	-1.24328	0.29498	0.183867	0.500893	0.449186	0.327493	0.244179	0.485014	0.571705	0.819015	-0.610536	-0.0353054	-0.630893	-0.703151	0.185872	0.00423305	0.280486	0.679344	0.709128	0.531453	0.153733	-0.955277	-0.831972	-1.29953	-1.42529	0.16426	0.0690038	0.152789	0.089469	0.0792494	0.0172761	0.0382283	-0.0345134	0.0355455	0.0734296	0.252956	1.54857	1.6557	-0.143233	0.175162	0.361946	0.32458	0.087896	0.110709	0.0122201	0.947392	0.348416	0.518595	0.570636	0.592038	0.796101	0.354309	0.710904	0.514386	0.377172	0.391928	0.860902	0.200684	1.24134	0.521196	3.56257	-0.141444	-0.126889	0.160027	0.0731784	-0.0886309	-0.112441	0.380423	0.287084	-0.847029	-0.548826	-0.0617872	-0.367247	-0.536602	-0.598684	-0.864487	-0.67847	-0.400961	-0.166711	-0.0149414	-0.424815	-0.45319	0.0762947	-0.120488	-0.505362	-0.464733	0.198265	0.576759	0.357842	0.537639	-1.16823	1.67265	-1.38199	-0.0323639	0.0244162	0.0152632	0.0174452	0.0374808	0.164756	-0.0108888	0.0242222	0.0739479	-0.0557961	-0.0390559	-8.71003e-05	-1.00132	0.0551278	-0.288818	0.363879	0.322797	0.398155	-0.502253	0.0628387	-0.0658361	-0.265506	0.573151	0.557721	0.423329	0.46656	1.54469	0.91417	1.02413	-1.45937	-2.15055	-2.13962	1.25852	1.98879	1.5775	2.18843	0.52088	1.55333	0.745471	1.21771	0.625	-1.04912	0.522654	0.676512	0.746804	-1.34047	-1.47482	1.24969	1.37094	1.25453	0.717543	0.986868	1.60386	0.513999	0.556208	1.39634	-0.498647	-0.547267	-0.490891	-0.501647	-0.536175	-0.480641	-0.570687	-0.373713	0.0482645	0.424854	1.17217	0.35355	1.24894	0.559026	0.536483	0.510993	0.579005	0.493166	0.675088	0.66332	0.551561	0.537513	0.92974	1.19026	1.49351	1.60329	1.26663	1.30593	0.997272	1.1996	0.974203	0.863154	1.07698	1.03752	1.17304	1.11279	0.704337	0.851145	0.871193	0.806052	-0.349347	0.483617	0.668662	0.227227	0.599242	0.376997	0.201938	0.492189	0.394593	0.312777	0.509686	0.372994	0.231949	0.410848	0.0575581	0.42888	1.57116	-1.00857	1.51142	-0.926506	-1.19799	-0.0683795	-0.142019	-0.136936	-0.324407	-0.364943	-0.158669	0.188987	0.096777	0.247206	0.27299	0.278501	-0.0131566	0.234521	0.317895	0.181689	0.0687656	0.146926	0.132771	0.323516	1.00713	0.804094	0.737937	0.886697	0.855019	1.09961	0.630669	0.567283	0.239415	0.836311	0.688659	0.615302	0.209121	0.419735	0.512913	0.223324	0.265177	0.519437	0.171259	0.232911	0.3908	-0.695308	0.447529	0.750134	0.59038	0.423269	0.281335	0.100531	0.395924	0.410732	0.514341	0.494432	0.760436	0.647207	0.442774	0.604091	0.24014	0.456679	0.695182	0.290036	0.704111	0.749001	0.408655	0.427963	0.715435	0.272964	0.259672	0.246582	0.389866	0.586652	0.549885	0.417477	0.304046	0.397276	0.478951	0.416622	0.628759	0.590997	0.319569	0.591233	0.293889	0.647851	0.482007	0.382648	0.31424	0.658215	0.3624	0.435033	0.515152	0.332946	0.197731	0.573012	0.856849	1.208	0.703785	0.76319	0.266841	-1.78173	-0.921308
6290	Rcbtb1	-1.5554	1.02596	0.450905	-0.451843	-0.254711	-0.426054	-0.37773	-0.276098	-0.442308	-0.233968	-0.212095	-0.574295	-0.764751	-0.234475	-2.15084	-0.800871	-0.961983	-0.409228	-2.30741	-0.74458	-0.679053	-0.426042	-0.393866	-0.314733	-0.535343	-0.548889	-0.678731	0.246991	-0.0674862	-0.0463108	0.0334476	0.123124	-0.0733428	-0.130524	-0.174744	0.123322	0.429197	-1.12845	-1.11352	-1.23374	-1.02893	-0.0767995	-0.270753	0.100638	-0.715404	-0.727893	-0.620337	-0.243146	-0.604804	-0.512092	-0.638123	-0.319821	-0.549542	-0.758526	-0.451515	-1.04831	-1.08837	-0.903833	-0.720664	-1.05337	-0.74359	-0.718952	-0.469579	-0.528061	-0.628022	-0.825846	-0.634059	-0.181307	-0.324556	0.48213	-0.588577	-0.599937	-0.490623	0.126076	0.0742755	-0.316838	-0.517548	-0.293946	-0.163193	0.136793	-0.196566	0.23937	-0.299104	-0.146279	-1.8993	-0.562774	-0.734923	-0.418275	-2.05779	-0.82226	-0.987791	-0.34599	-0.41798	-0.769057	-0.707977	-0.576434	-0.674075	-0.292079	-0.525551	-0.415397	-0.203887	-0.228131	-0.264205	-0.647103	-1.88072	0.444491	-0.433527	-1.23824	0.278627	-0.621457	-2.13612	-1.58094	0.239907	-1.3031	-1.87886	-1.31146	-2.23726	0.39495	0.00589293	-0.665122	0.139195	-0.511743	0.884261	-0.612149	-0.454854	-0.493679	-0.572772	-0.533384	-0.727208	-0.608668	-0.524708	-2.44631	-0.517261	-0.828604	-0.632263	-1.10105	-0.60762	0.0792217	0.0103402	0.00499216	-0.0151541	1.50297	0.452799	0.962716	1.37122	0.889282	0.782126	0.0901739	0.32901	0.538503	0.399243	0.204005	-0.285653	-0.731714	0.0531394	-0.225143	-0.32075	-0.501149	-0.211592	-0.391662	-0.533787	-0.671731	-0.551737	-0.164058	-0.587778	-0.24374	-0.707891	-0.297019	-0.478773	0.695309	0.163551	1.68571	0.782372	1.01539	0.974471	1.02547	-2.22585	0.482524	0.634355	0.447487	-1.12487	-0.0699173	-0.526794	-0.56025	-0.248824	-1.0498	-2.37802	-1.38096	-1.05438	-1.48385	-1.20221	-1.11674	-1.52354	-1.20879	-1.61231	-1.62607	-1.33334	-0.372925	-0.351763	-0.25419	-0.493206	-0.480898	-0.265463	-3.114	-0.256103	-0.259222	-0.579496	-3.15449	-0.243083	0.189011	-0.200383	0.517711	0.0101216	-1.01232	-0.892532	-1.12029	0.373807	0.419145	0.851656	0.465101	0.073679	0.18287	0.239033	0.417625	0.546951	0.761201	-1.38128	0.363823	-0.0326324	0.280721	-0.370701	-2.38729	-2.28459	-2.077	0.361272	-0.358287	-0.104829	-0.00775804	-0.228661	-0.364239	-0.556356	0.735711	-0.22523	-0.578021	-0.294504	-0.101675	-0.365054	-0.323486	-0.466745	-0.327026	0.290623	0.157856	-0.673616	-0.651164	-0.616716	-0.741619	-0.569086	-0.769296	-1.29532	0.785649	0.397185	-0.0487409	-0.362304	-0.237784	-0.196057	-0.194184	-0.472754	-0.498809	-0.541111	-0.443478	-0.434276	-0.436774	-0.499184	-0.417083	-0.671275	-0.485187	-0.462059	-0.747292	-0.98514	-0.469756	-0.276115	-0.784424	-0.772713	0.52718	0.567338	0.562395	1.04754	0.88236	-0.0790995	-0.0708173	0.154049	-0.389206	-0.130124	-0.437766	0.0816481	-0.0781795	-0.186583	0.742751	0.278037	-4.98192	1.12259	2.50935	0.112488	0.328041	0.296754	0.153201	0.239417	0.378641	0.0284334	0.324997	-0.485141	-0.625161	-0.182062	-0.210815	-0.507762	-0.345775	-0.105054	-0.16191	-0.280837	-0.280333	-0.29532	-0.345735	-0.489587	-0.438716	-0.533399	-0.23138	-0.602703	-0.580571	-0.544054	-0.513658	-0.464813	-0.038274	-0.538173	-0.435512	-0.706776	-0.637152	-0.574298	-0.562519	-0.563668	-0.579861	-0.495304	-0.492229	-0.592825	-0.566767	-0.56265	-0.537028	0.0873306	0.0745275	-0.196735	-0.925144	1.01979	-0.685509	0.46313	-1.86436	0.489088	1.09467	-0.175552	0.104904	0.115081	-0.0939543	-1.8439	0.360978	0.572828	-2.48202	-2.95497	-2.83878	-2.05707	-0.79465	-0.998237	-0.586007	0.474167	1.09839	0.516696	0.85784	0.816967	1.16686	0.758379	-2.79572	-2.41653	-0.603185	0.159798	-1.0034	-0.938038	0.631054	0.38565	-1.7492	-1.16744	-1.23296	-1.00555	-0.924932	0.140747	0.166113	0.0524905	0.0905106	0.153629	0.184447	0.196035	0.132401	-0.473178	0.148752	-0.373228	-2.23636	0.434923	0.263645	0.442083	0.465425	0.172746	0.00785614	0.342478	0.285681	-0.00448491	0.400959	0.511673	0.700874	-1.72741	-1.55704	-1.75323	0.74658	-1.46639	-1.58792	1.17034	0.496608	-1.89705	-1.00707	-1.63119	0.443313	-0.292065	-0.647308	0.419746	-0.827463	-1.07223	-0.889456	0.44411	0.173773	0.210815	0.467563	0.157599	0.521196	0.247071	0.738152	0.391886	-0.215443	0.108258	0.101883	0.0664692	-0.251847	-1.05365	-0.665335	-1.01299	-0.872237	1.83325	-0.415974	-0.276639	-0.384864	-0.419599	-0.0812072	-0.232766	-0.234889	-0.552711	0.160861	-0.0585347	0.09943	0.140739	0.150685	-0.0432071	-0.0757606	-0.0238821	0.111932	0.0119284	0.280661	-0.645097	-0.541043	-0.435648	-0.423743	0.00648495	0.568956	-0.183935	-0.637312	-0.572275	-2.15568	0.209386	-0.0199344	-0.357061	-0.195323	-0.86729	-0.534689	-0.458914	0.107827	-0.549606	-0.0926574	0.288949	-1.43266	-2.97049	-2.50883	-0.178208	-0.000596464	-0.13937	-0.34491	-0.0668232	0.0108811	-0.209298	-0.163379	-0.108203	-0.392528	-0.304373	-0.236909	-0.157507	-0.270357	-0.213781	-0.248188	-0.275266	-0.052775	-0.193139	-0.350278	-0.394885	-0.526052	-0.399576	-0.221732	-0.136991	-0.288747	-0.0786481	-0.400225	-0.237131	-0.495748	-0.33599	-0.289381	-0.253418	-0.224	-0.271948	-0.34325	-0.295976	-0.130572	-0.21082	-0.498537	-0.182474	-0.263526	-0.165587	-0.0474124	-0.0553252	-0.278353	-0.225667	-0.336744	1.35591	1.24333	-0.0723719	0.0353082	-0.406511	-0.75876	0.0210424
6291	Setdb2	-1.00475	-1.49056	0.414277	-0.836099	-0.66025	-0.725518	-0.674968	-0.247118	-0.82343	-0.286473	-0.576312	-0.905425	-1.31941	0.081361	-2.08793	-1.074	-4.48187	-0.55198	-2.8483	-0.544297	-0.833362	-0.499548	-0.0685932	-0.658352	-0.538958	-0.173546	-0.260111	-2.41583	-2.6253	-4.14391	-2.45853	-1.15444	-4.76918	-4.43648	-4.31156	-0.645329	-1.19851	-1.51534	-1.39371	-1.21091	-1.75944	-0.78684	-0.715151	0.463251	-0.994789	-4.51755	-0.64355	-2.22092	-0.372247	-0.347317	-0.88947	-0.803098	-0.631766	-0.906454	-1.16381	-1.30918	-1.63325	-1.45508	-0.694521	-1.58407	-1.12899	-1.56078	-0.66429	-0.607676	-0.497139	-1.13083	-0.660867	-0.609305	-0.574216	-2.11964	-0.773656	-1.33728	-0.0473305	-0.941855	-1.19649	-0.928219	-0.781846	-0.991069	-1.41036	-0.740236	-1.16129	-0.473361	-1.31256	0.000827428	-2.30298	-0.915693	-1.2911	-0.551015	-3.05137	-1.09449	-4.71726	-0.452522	-0.106152	-0.613743	-0.836613	-0.182389	-0.252705	-0.71038	-0.539766	-0.570575	-0.269921	-0.788956	-0.485412	-1.47904	-2.79794	-2.81654	-3.47627	-2.03348	-3.31269	-4.37219	-2.66715	-2.21364	0.0153325	-1.30951	-1.95901	-1.94547	-2.58714	0.254679	-5.12515	-2.72986	-4.62282	-2.58888	-3.68456	-0.789339	-0.531742	-0.270601	-0.425804	-0.437104	-0.477407	-0.247383	-0.499168	-1.72213	-4.23968	-4.42207	-3.98775	-5.02913	-3.0921	-6.12183	-5.34745	-1.14632	-4.55352	-4.18927	0.285086	-2.32402	-2.48193	-3.44472	-3.69015	-4.50069	-3.29893	-3.17014	-5.34642	-0.662804	-1.08291	-1.09819	-0.898837	-0.727065	-1.43468	-1.1159	-1.12939	-1.40506	-1.32064	-0.800631	-0.687695	-0.76718	-0.84025	-0.803109	-0.948526	-0.630526	-0.907828	-3.27437	-3.54839	-1.63076	-2.23878	-2.66382	-3.26598	-2.34995	-1.69481	-2.16192	-2.31154	-1.50779	-0.950461	-0.844632	-0.903502	-1.46708	-1.21393	-1.25409	-4.23167	-2.07713	-1.77385	-1.66334	-0.769212	-1.61175	-2.07438	-1.49783	-1.8469	-2.02721	-1.80805	-0.86763	-1.06232	-4.64201	-5.22729	-4.54054	-4.05303	-5.00752	-1.24719	-1.1958	-1.18053	-3.51924	-4.10872	0.140257	-4.17011	-2.73484	-3.11562	-4.21802	-4.16581	-4.66081	-1.62675	-1.87698	-2.15092	-1.68181	-1.61401	-2.14308	-0.498434	0.146722	-0.333337	-3.91419	-6.12539	-0.461884	-3.23107	-2.76791	-3.17305	-3.28996	-2.32929	-1.89257	-1.1426	-0.668592	-0.958957	-0.899165	-1.09262	-0.754828	-1.05319	-6.83541	-0.20235	-0.418779	-0.0779287	-0.351156	-0.257324	-0.967688	-0.526368	-0.16086	-0.778705	-5.34775	-0.800356	-0.85444	-0.855724	-1.57437	-1.19227	-1.19228	-4.86781	-0.305785	-0.992018	-0.850598	-1.35997	-1.02685	-1.1097	-1.00531	-0.762573	-1.2102	-1.19947	-1.23809	-1.35943	-1.35271	-1.02938	-1.13311	-1.10605	-0.862693	-1.78252	-2.0163	-3.96489	-0.505666	-0.663065	-0.78241	-0.905875	-0.571909	-0.544462	-0.520456	-3.99183	-3.11344	-0.620695	-0.601974	-5.17802	-1.34244	0.041167	-0.522185	-1.25158	-0.58132	-0.928338	-4.16848	-0.589546	-4.52317	-1.26952	-3.24262	-1.29061	-1.23998	-1.16722	-1.459	-0.905983	-1.01929	-0.914544	-1.0647	-1.34261	-1.18192	-1.16614	-1.268	-1.24925	-1.18284	-1.32427	-1.27116	-0.936308	-1.1868	-5.61705	-0.817124	-1.19483	-1.05336	-1.1579	-0.828837	-1.06774	-0.572353	-0.907238	-0.657461	-0.926385	-1.06125	-0.430201	-0.136224	-0.703884	-0.865654	-0.912073	-0.765453	-0.92202	-0.718362	-0.767599	-0.7953	-0.599113	-1.09414	-0.937134	-1.02998	-3.50743	0.0573227	-3.80666	-3.70023	-2.94718	-2.18786	-0.154162	-4.44092	-3.91246	-4.21216	-1.00384	-3.50026	-0.794465	-3.9422	-3.58082	-4.70827	-5.1586	-3.68515	-4.24006	-4.17974	-2.47138	-1.16891	-1.4331	-1.14964	-2.47758	-2.31286	-2.41039	-1.83784	-2.21765	-1.96881	-2.47775	-5.57016	-5.45437	-5.47631	-5.09754	-3.24686	-3.18487	-3.65326	-3.63549	-3.33625	-2.90251	-3.07668	-3.13384	-3.0137	-1.30404	-1.18005	-1.41714	-1.44464	-1.21366	-1.27455	-1.40786	-1.16801	-4.04479	-3.34299	-4.32987	-3.71649	-3.92244	0.0878537	0.136309	0.312858	-0.149	-0.0111313	0.125484	0.20044	0.0486778	0.0104569	-3.28424	-3.46256	-3.38904	-3.29385	-3.58068	-3.26365	-2.92276	-4.13808	-3.54239	-3.36525	-3.25106	-2.31852	-2.57226	-2.34994	-4.35664	-4.90772	-3.37508	-1.48336	-1.63278	-1.26481	-5.15784	-5.07953	-5.2821	-4.39767	-5.22621	-5.66697	-3.74837	-4.66211	-3.98335	-5.76226	-5.20611	-4.73162	-5.10195	-4.12203	-3.18632	-2.66868	-2.78904	-2.80926	-2.74661	-1.95129	-1.17331	-1.34662	-1.91621	-1.52242	-0.119022	-0.883433	-1.06576	-0.485534	-1.07361	-0.703014	-0.669275	-0.981165	-0.621724	-0.175251	-0.181344	-0.20333	-0.480137	-0.397219	-5.32339	-0.873642	-0.973219	-1.18327	-4.96845	-4.33077	-0.280066	-0.860812	-0.975222	-4.18223	-4.1919	-5.36145	-0.570188	-0.672698	-0.948072	-1.10077	-0.946658	-0.32547	-0.107539	-0.180755	-2.54503	-2.48125	-0.465846	-0.493108	-0.643436	-0.825769	-0.297552	-0.589927	-5.48001	-5.42521	-0.814586	-0.821268	-0.949644	-1.35647	-0.283174	-0.678988	-0.828846	-5.54009	-0.526225	-0.750339	-0.950479	-0.920129	-0.994032	-0.91662	-0.325641	-0.547688	-0.75808	-0.929116	-0.761699	-1.13194	-0.811384	-0.650037	-0.88166	-0.688049	-1.18496	-0.993715	-0.566989	-1.12922	-0.706799	-4.14458	-0.783483	-1.04543	-0.90013	-0.783945	-0.680686	-1.20759	-1.01246	-1.29784	-1.04455	-0.948772	-4.06309	-0.770639	-0.57839	-0.392413	-0.0518548	-1.77074	0.170413	-2.76675	-1.84277
6292	Cab39l	-0.653834	1.7765	0.755372	-1.49585	-1.6791	-0.993109	-0.983818	-0.111401	-0.501942	-0.270641	-0.455472	-0.229416	-0.648642	0.213024	1.0624	-0.588877	0.103092	-0.121764	0.699239	-0.137463	-0.146025	0.204366	0.315978	0.343449	-0.189266	0.278981	0.193928	-0.134997	-3.32488	-1.15107	-2.82821	-0.574701	-0.455255	-0.687706	-0.697768	-1.26534	0.235039	-0.754311	-0.851391	-1.16752	-0.936036	0.206295	-0.26902	-0.541752	-0.728626	-0.357777	-0.847242	0.424466	-0.58074	0.344542	-0.929798	-0.407991	-1.02054	-1.29083	-0.996814	-1.21094	-1.39283	-1.1187	-0.650616	-1.41915	-1.0419	-1.5398	-0.775782	-0.942424	-1.181	-1.32423	-1.12531	-0.609592	-0.172363	-1.14147	-1.1925	-1.50675	-0.904635	-1.47667	-1.07311	-0.443723	-0.4349	-0.760887	-0.838125	-1.00767	-0.916561	-0.896492	-1.34771	0.144856	1.06939	-0.230348	-0.63331	-0.0892134	0.711019	-0.618903	0.059972	0.158257	0.32079	-0.0612647	-0.205849	0.281074	0.135386	0.318558	-0.190958	-0.371204	-0.232932	-0.431272	-0.0852332	-1.23563	-2.86685	-3.40039	-3.68046	-2.27382	-3.65151	-0.745251	-3.28864	-2.58176	-0.437901	-2.62803	-3.27062	1.24134	-3.03422	-1.6454	-2.00402	-3.59654	-1.346	-3.14531	-4.37346	-1.15697	-0.120579	-1.7888	-1.53635	-1.66162	-1.76714	-1.44816	-1.66117	-1.49124	-4.27719	0.496675	-3.31593	-1.15839	-2.15409	-1.14657	-5.99781	-1.35694	-4.71096	-0.327231	-1.00034	-3.67678	-3.58569	-0.205126	-1.43597	-0.198779	-0.187929	-0.239484	-0.0280354	0.249615	-0.356522	-0.453584	-0.0525377	-0.740947	-0.62812	-1.72704	-0.930834	-1.42477	-1.33986	-0.138383	-0.292696	-0.388426	-0.495709	-0.394287	-0.303559	-0.539233	-0.620743	-0.603861	-0.304442	-1.9476	0.0728356	0.386435	0.341976	0.717529	-2.28042	1.06133	-0.0815317	0.629092	-1.4678	-0.784408	-0.826229	-1.12027	-1.00141	-1.13877	-3.95434	-1.22821	-0.888306	-1.1822	-1.13594	-1.37433	-1.72813	-1.39207	-1.39073	-1.57693	-1.40291	-1.32168	-1.62413	-5.09986	-1.35545	-4.59369	-0.112907	-4.04402	-4.43973	-0.315076	-0.277807	-2.08421	-2.92465	-0.674067	-0.957725	0.572302	0.606524	-3.93222	-3.71131	-0.516621	-1.73821	-1.97508	-1.56335	-1.06898	-0.898756	-1.02532	-0.287551	-1.20775	-0.692859	-0.590953	-1.55028	-0.359641	0.512614	0.287288	-3.68242	0.457529	-2.15739	-2.85797	-0.791189	-0.919036	-0.53713	-0.316619	-0.146736	-0.329281	0.226025	0.171125	-0.697864	-0.512716	-0.808663	-0.376848	-0.607523	-0.577208	-0.806882	-0.752452	-0.0123778	-0.800554	-0.806225	-0.52107	-0.734101	-1.20995	-1.23466	-1.547	-0.566879	-3.852	-0.931027	-0.681175	-0.949474	-0.890654	-1.09923	-0.903344	-0.893588	-0.913027	-0.918404	-0.846912	-0.929749	-0.658034	-0.636801	-0.838025	-0.801623	-0.757636	-0.668959	-0.692246	-3.63351	-0.424342	-0.0713122	-0.890925	-0.855862	0.596963	0.748011	0.664697	0.514203	0.871662	-0.421922	-0.255906	-0.341108	-0.478566	-0.416403	-0.0753286	-0.358645	-0.693376	-0.0692815	0.421348	-2.32982	-4.19521	-0.835304	-5.24993	-0.153894	-0.376004	-0.0396376	0.0551123	0.332219	-0.321899	0.547264	0.0045108	-1.64003	-1.25365	-0.828562	-1.30101	-0.780212	-0.953703	-1.13845	-1.38442	-1.05438	-0.779276	-4.02759	-1.36256	-0.894413	-1.4937	-1.15468	-0.649085	-0.748968	-0.810527	-0.812297	-0.660291	-1.06621	0.0859457	-0.406771	-0.378629	-1.97927	-1.57489	-1.67567	-1.52362	-1.5407	-1.44984	-1.63792	-1.43816	-1.16083	-1.60608	-1.75068	-1.59946	-2.36688	-0.543707	-3.47589	-2.75506	-2.60015	-1.80377	-4.10776	-3.33534	-3.34397	-3.4188	-0.470218	-0.331168	-0.51827	-0.105489	-1.50557	-4.46628	-4.02874	-3.26076	-3.63681	-3.75744	-2.89831	-1.80208	-2.01928	-1.4341	-3.1597	-2.76334	0.198675	-2.42051	-2.86748	-2.16676	-2.98606	-4.25063	-3.95299	-3.76796	-3.54906	-2.13633	-2.18887	-2.80159	0.834411	1.13618	-1.9028	-2.3405	-2.14595	0.946396	-0.956032	-0.798705	-1.04933	-0.84276	-0.766048	-0.508891	-0.969041	-0.552076	-4.02242	-3.68835	-3.38784	-0.393009	-2.65491	-0.88027	-0.195762	0.205736	-0.0781724	-0.0547038	-0.43471	-0.299038	-0.523451	-0.382542	-2.96308	0.410169	-2.77733	0.27703	0.507708	-3.05778	-2.79179	0.644268	0.0388804	-3.09437	-3.29448	-2.4756	-2.78231	-3.26283	-0.813917	-0.192469	-3.3033	-0.541322	-0.999547	-0.92502	-0.916157	-0.247112	-1.17323	-4.14666	-1.10048	-0.986262	-0.154216	-1.07219	-3.89618	-1.20344	-1.54307	-4.74221	-1.54644	-0.970937	-3.04447	-2.56817	-2.73764	-2.4998	-2.58534	0.0315743	-1.8557	-1.03058	-0.0373224	-1.65141	-0.277913	-0.829043	-1.05731	-0.59459	-1.18948	-0.800929	-1.25518	-1.55944	-1.27715	-0.696108	-0.783414	-0.92443	-1.08664	-1.07017	-0.00157044	0.465213	0.087458	-0.129981	0.0491944	0.238238	-0.529204	-0.0675281	-1.14146	-4.02484	-0.354768	-0.60003	-0.34955	-0.850103	-1.21594	-0.802392	-0.645104	-0.259787	-0.338867	-0.199859	-2.33259	-1.21292	-1.10672	-0.672404	-1.49093	-0.800533	-0.927847	-0.95067	-4.65048	-0.692391	-1.43028	-0.787342	-0.955149	-1.29385	-0.505623	-1.31781	-1.43245	-0.281135	-1.16781	-0.651636	-0.840012	-0.96258	-0.663348	-0.946052	-0.916722	-1.115	-1.65782	-1.26096	-0.949719	-0.890333	-1.04319	-1.126	-1.3248	-1.44724	-1.53148	-1.14345	-1.7622	-1.18065	-1.27045	-1.08939	-1.19902	-0.731893	-1.0037	-1.52774	-1.19079	-0.297779	-1.25858	-0.769011	-1.15217	-1.16558	-1.3002	-1.47394	-1.44245	-0.0597848	0.0149111	-1.9031	-3.20651	0.114575	-1.74593
6293	Cdadc1	-1.13548	-1.46414	-3.68399	-0.453615	-0.381784	-0.196464	0.0952018	0.123375	0.132789	0.215923	1.08208	0.391215	-0.131877	-0.059035	-2.01293	1.21003	0.0771519	0.120643	-1.98593	0.425217	-0.0097697	0.48229	0.796633	0.325207	-0.150882	0.16038	0.604211	-4.07499	0.351176	-0.94075	-0.30832	-0.596659	-1.26302	-1.23462	-0.549125	-1.58575	-0.39046	-2.48765	-2.20584	-2.32397	-2.35356	-4.24751	-4.41168	0.241936	-0.853385	3.46148	-0.610966	0.823797	-0.364796	0.480852	-0.565614	1.73318	-2.24122	-0.535742	0.247596	-0.990525	0.621644	-0.34723	-0.0164611	-0.901778	-0.764942	-1.54718	0.0139987	-1.22408	-0.658345	-1.05453	-0.812922	-0.351036	-0.84323	0.511868	-0.968826	-1.41049	-0.533422	-0.133417	-0.341957	-0.35589	-0.230412	0.200599	-0.614719	-0.626616	-0.357201	0.981686	-0.751892	-0.00155554	-1.98949	0.429606	-0.0783531	0.0669769	-1.98454	1.19968	0.0131918	0.527742	0.695451	0.447506	-0.0367884	0.150608	0.593345	0.344043	-0.165855	-0.475201	0.238736	-0.395764	0.131322	-0.927171	-1.97716	-3.11252	-1.85358	-2.46627	-2.34583	-4.05563	-2.44342	-1.93259	-0.92293	-1.84197	-3.03509	-2.27784	-3.24988	-5.11785	-5.69403	-3.60558	-5.0846	-2.83084	-4.14909	-0.0320921	-0.178073	-0.595721	-0.674844	-0.353119	-0.40731	-0.233774	-0.256455	-1.48727	-3.54827	-3.35925	-3.14263	-0.0573061	-2.42567	-1.24871	-1.48028	-1.17446	-5.44031	-3.34729	-3.81583	-2.32677	-2.20612	-3.6186	-4.30869	-1.13399	-0.780747	-0.980076	-1.84307	-0.749269	-1.55878	-1.3368	-0.892659	-0.831431	-0.461824	-0.489029	-0.873514	-0.730594	-1.09136	-0.878293	-0.900996	-0.722582	-0.752583	-1.04682	-0.71097	-1.19542	-0.597129	-0.616128	-0.932728	-1.91018	-0.202934	-0.346156	-0.441115	-0.27559	-2.67754	-3.2225	-0.562794	-0.307504	-0.445202	-0.362487	-0.270494	-1.00319	-0.735439	-0.661159	-3.66738	-1.76648	-1.39319	-1.28984	-1.3374	-1.54103	-1.19755	-1.12893	-1.95031	-1.58416	-1.57837	-1.51676	-1.55284	-3.9154	-0.656649	0.646121	-3.74955	-3.03866	-3.68316	-2.42857	-3.23831	-3.30108	-3.74779	-0.0809827	-0.46112	0.801007	-3.65663	-0.280331	-0.178023	-0.41708	-1.96303	-1.96343	-1.68559	-1.74217	-1.60577	-1.22399	-0.695425	-0.846152	-0.229375	-0.246592	-1.78779	-4.79697	-3.85273	0.40507	-4.22564	0.510805	-2.60601	-3.125	-0.0273868	-0.559391	-0.894201	-0.239304	-0.603492	-0.338322	-1.03133	-0.859695	-0.773919	-1.11946	-0.421987	-0.295334	-0.473394	-1.30878	-0.167559	-0.623124	-5.36864	-4.502	-0.875761	-1.29459	-1.23801	-0.74202	-5.50269	-0.195138	-4.59223	-0.861889	-0.747342	-1.12122	-0.248166	-0.649099	-0.378015	-0.459557	-0.63278	-0.969206	-0.864508	-1.22849	-0.995405	-1.11451	-0.616632	-0.880801	-1.32465	-0.988474	-1.01888	-2.46816	-4.12538	-0.76004	-0.824538	-1.35552	-1.33747	-1.42423	-1.26671	-1.12655	-0.440796	-0.412166	-0.888292	-1.4739	-0.890465	-1.04345	-1.28683	-0.799583	-0.614473	-1.04081	-0.436052	-3.85216	-1.26678	-4.69785	-1.39628	-3.39049	-0.468314	-0.429425	-0.367421	-0.807843	-0.582567	0.827496	-0.174965	-4.32438	-0.666841	-0.527567	-1.12278	-1.37366	-4.08285	-0.627343	-0.899093	-1.23771	-0.742257	-0.804034	-0.0116497	-0.38393	-0.639464	-0.26978	-0.0528887	0.104792	-3.97528	-0.408648	-0.571714	-0.0846361	-0.832722	-1.08826	-0.602491	0.101783	-0.799451	-0.544593	-0.779554	-0.51928	-1.02297	-0.584632	-0.66607	-0.680692	-0.463345	-0.450312	-0.812643	-0.61785	-2.36718	-3.77652	-2.96773	-1.60621	-2.37912	-1.81251	-3.52746	-2.05466	-2.87471	-2.84636	-0.0908006	0.511868	-0.184949	0.548237	-2.57209	0.235359	-0.558573	-2.58653	-3.17941	-3.12598	-0.680475	-3.09844	-3.29644	-2.69353	-0.61502	-0.533822	-0.844891	-0.177732	-4.21968	-3.57087	-0.967687	-3.18968	-2.92289	-3.05097	-2.44691	-1.83288	-1.81162	-2.40168	-2.4393	-2.1268	-1.68034	-1.80873	-1.79583	-1.58349	-1.36287	-1.32381	-1.53521	-1.41038	-1.71143	-1.21917	-1.35386	-1.22226	-2.29408	-2.43649	-2.87604	-0.503501	-1.98117	-0.630396	-0.269273	-0.543349	-0.595801	-0.670246	-0.509101	-0.493061	-0.873598	-0.311568	-1.13969	-1.1387	-0.777232	-0.579691	-1.37208	-1.28349	-1.55076	-1.00181	-0.571506	0.166191	0.237713	0.331243	-0.55415	-0.00703759	-2.18755	-2.64834	-1.19292	-0.00221638	0.454576	0.159102	-0.930951	-0.871357	-0.929149	-0.808422	-1.15495	-0.844124	-4.0472	-4.10809	-4.18851	-1.36342	-1.31378	-1.10719	-0.727978	-0.971875	-2.92615	-2.4657	-2.62805	-2.22728	-2.568	-1.07766	-0.801208	-0.931201	-0.928888	-1.26902	-0.303158	-1.10398	-1.18877	-0.775463	-1.10286	-1.00767	-0.733267	-1.38322	-0.904037	-0.599407	-0.689981	-0.973543	-1.30629	-1.15312	-4.67581	-0.500931	-4.49409	-0.664686	-0.548509	-0.166693	-0.76101	-0.672969	-0.637591	0.175724	-3.66614	0.0410952	-0.0113084	-0.288404	-0.438539	-0.382517	-0.682821	0.411012	0.0608215	0.163327	-2.52518	-1.90083	-0.812741	-1.05071	-1.35068	-1.45399	-1.13283	-1.77891	-0.828711	-1.28339	-1.30546	-1.33002	-1.2207	-1.23669	-1.08936	-1.19346	-1.31512	-1.26513	-1.75724	-1.61451	-1.01282	-1.5634	-1.53832	-1.17753	-1.20948	-1.74297	-0.872482	-1.71073	-1.46032	-1.37255	-1.56096	-1.32723	-4.48052	-1.15956	-1.25289	-1.38314	-1.11256	-1.83265	-0.476632	-0.793584	-1.50031	-1.0117	-1.02681	-1.20019	-1.15806	-1.31402	-1.2943	-0.887211	-1.16821	-1.74471	-0.928843	-1.17079	-1.4623	-2.68043	-3.81998	-2.34023	-0.511166	-2.68935	-2.03188
6294	Mtmr6	-0.0986402	-0.584597	0.132103	-0.121072	-0.42507	-0.354878	-0.807042	-0.202883	-1.08464	-0.250815	-0.471545	-1.60946	-1.0787	-0.0437289	-2.62546	-1.2502	-0.951348	-1.02657	-0.0651771	-0.8108	-0.47384	-0.563772	-0.576814	-0.776785	-0.710007	-0.461562	-0.398346	-0.342085	-0.688809	-0.970474	-0.524943	-0.0263206	0.0558142	-0.0585493	-0.258561	-0.0151473	0.11459	-1.09175	-1.06825	-0.989826	-0.816619	-0.600374	-0.558848	0.10955	-0.979683	-0.436977	-1.18292	-0.697459	-0.72401	0.0851445	-0.786158	-0.304467	-0.853504	-1.02669	-0.927851	-1.29062	-1.05852	-1.1606	-0.821228	-1.1234	-0.889474	-0.92096	-0.612473	-0.736938	-1.0934	-0.887128	-0.828062	-0.663901	-0.394541	0.0111255	-0.644168	-0.762104	-0.520893	-0.550082	-0.727543	-0.616731	-0.87268	-0.889443	-0.797927	-0.514935	-0.796078	0.122209	-0.802288	-0.0049716	-2.95571	-1.54994	-1.08454	-1.0267	-0.0268823	-1.31081	-0.909452	-0.64609	-0.571188	-0.74854	-0.459582	-0.451986	-0.367701	-0.831225	-0.696593	-0.745978	-0.245833	-0.631915	-0.188313	-0.750216	-2.57403	0.415374	0.698972	-1.75633	0.249147	-0.68567	-2.57791	-1.94863	0.116461	-1.8948	-2.44722	-1.84298	-2.54571	-0.427626	-0.193123	-2.31242	-0.114329	-1.70495	0.025925	-0.47514	-0.897994	-0.763239	-0.813056	-0.679709	-0.740376	-0.785545	-0.810568	-0.575495	-0.227459	0.303957	-2.69307	-0.317545	-1.49386	-0.139514	0.298171	-0.171423	0.336346	2.464	0.987198	0.843595	1.18267	0.954721	0.468295	0.457225	0.491381	0.414213	1.52067	0.440329	-0.260327	-0.180577	0.0944781	-0.173568	-0.420226	-0.610679	-0.492759	-0.557046	-0.34406	-0.70016	-0.581388	-0.742497	-0.539887	-0.659914	-0.561884	-0.703155	-0.5027	0.0643743	0.354439	1.16629	-0.178437	-0.0341767	0.223562	0.242864	0.74194	0.458998	0.488984	0.425785	0.0160039	-0.0888072	0.00522682	-0.144951	-0.176815	0.0461147	0.724768	-0.516347	-0.234301	-0.252135	-0.275663	-0.233283	-0.0664904	-0.150464	-0.39822	-0.162987	-0.367016	-0.872486	-1.00767	0.113177	-0.270419	-0.233803	-0.14535	0.617145	-0.0356873	0.161258	-0.32343	-1.40275	0.209811	0.219801	-0.172998	0.413908	0.124921	-0.427811	-0.516562	-0.191973	-0.687992	-0.903599	-1.05237	-0.814872	-0.825049	-1.15699	0.597764	0.894692	0.91127	0.876651	-0.0911941	0.367467	-0.189671	0.944771	0.5862	0.586532	-1.25226	0.692811	-0.549562	-0.517174	-0.353071	-0.520472	-0.178905	-0.266204	0.0733685	0.989487	0.0701886	-0.207156	-0.024379	0.318292	0.128673	-0.0958261	0.0195271	0.327834	-3.78402	-3.09966	-0.821074	-1.18776	-0.77751	-0.703536	-0.965265	-0.865648	1.05148	1.53001	1.00554	1.08883	-0.798504	-0.887894	-1.35605	-1.18567	-0.328008	-0.573854	-0.42836	-0.588992	-0.600592	-0.428823	-0.431664	-0.425132	-0.425766	-0.587679	-0.505474	2.4361	-2.33078	-0.167987	-0.363787	-0.353958	-0.477613	0.805355	0.86218	0.775577	0.243548	0.396244	0.0580315	-0.0565746	0.286862	-0.399961	-0.301379	-0.447239	0.0519032	-0.0484878	-0.11981	0.972783	-0.665286	-0.312675	-0.65229	-3.30484	-0.74664	-0.420795	-0.940283	-0.823691	-0.60594	-0.279657	-0.853018	-0.849567	-1.15008	-1.0323	-1.0332	-1.07201	-0.979827	-1.06338	-0.996053	-0.939823	-0.794754	-1.1145	-0.532768	-0.997202	-0.741386	-0.897358	-0.791571	-0.484881	-1.11924	-0.364633	-0.670205	-0.363078	-1.01928	-1.19034	-0.935766	-0.306541	-0.752019	-0.732341	-0.556661	-0.676028	-1.12518	-0.860206	-0.869917	-0.642978	-0.649794	-0.724987	-0.872293	-0.594114	-1.47415	-2.71049	-0.127216	-1.52667	-1.35179	-0.82976	0.501036	-1.83555	0.417403	-2.17223	-0.438761	-0.511102	-0.442924	-0.491457	-1.85694	1.18746	0.156883	-1.83527	-2.20062	-2.06138	0.85894	1.26322	1.20056	1.57585	1.11245	0.602467	1.07318	1.10772	0.817085	1.09471	0.706361	-1.9307	-1.9365	-1.76825	-0.959708	0.750585	0.743475	0.442347	0.0598937	0.42998	0.78941	0.875674	0.903544	1.01556	-0.722172	-0.828846	-0.715872	-0.857847	-0.642234	-0.600135	-0.476197	-0.466638	0.545888	-0.0824882	0.670991	-0.329595	-1.30401	0.378071	0.382518	0.400642	0.17059	0.186333	0.336	0.296218	-0.0406136	0.31939	-1.36627	-1.21359	1.24704	-1.13057	-1.56875	-1.19763	-1.04635	-1.60975	-1.11685	0.737339	-1.05794	-0.940739	-0.536491	-0.396516	-0.00351979	-0.287817	-1.35795	0.0808387	-0.197053	0.0214551	0.310961	0.341972	0.359331	0.468215	0.111129	0.499571	0.354067	-0.163101	0.447283	-0.0712992	0.349039	0.0879857	0.00560162	0.205356	-1.6203	-1.10509	0.842233	-1.06667	-0.917479	0.122215	0.241908	0.0954822	0.239918	0.116254	0.0152557	-0.195528	-0.0343972	0.568045	0.0646247	0.289775	0.314035	0.167573	0.232858	0.250358	0.358419	-0.0470935	0.116331	0.308235	-0.904116	-0.481761	-0.467084	-0.30328	-0.0832461	0.136812	-0.244033	0.284891	-0.353795	0.0980462	-0.199405	-0.630665	-0.557703	-0.379711	-0.377879	-0.12788	-0.452755	-0.46106	-0.200972	-0.391256	-1.29305	-0.345091	-0.0564959	-0.09039	-0.13117	-0.130168	-0.168322	-0.404573	-0.120815	-0.256623	-0.267214	0.104047	0.0545626	-0.425341	-0.484532	-0.379313	-0.193711	-0.229102	-0.495525	-0.010994	0.0246649	-0.240583	-0.332528	-0.420549	-0.165621	-0.33569	-0.212164	-0.468865	-0.362849	0.0607656	-0.223865	-0.215231	-0.310948	-0.515924	-0.117387	-0.222851	-0.0222535	-0.514105	-0.257246	-0.235134	-0.0174059	0.00411997	-0.140168	-0.446997	-0.217832	-0.382425	-0.190721	-0.128299	-0.0454492	-0.263923	-0.334413	-0.522953	0.969947	-0.00244112	0.803129	-1.10037	0.23464	-1.80916	-0.815217
6295	Spata13	-2.59888	-2.63413	-4.03871	-0.685598	-0.285566	-0.450701	-0.826394	-0.879836	-1.20259	-4.06377	-3.84372	-0.204155	-0.346158	-2.18135	-1.1887	-4.43241	-3.93953	1.09299	-1.20055	-0.0531053	-4.78769	-3.84508	-2.81828	-3.88621	-0.420715	-4.28506	-4.25381	0.915006	0.671641	0.482561	0.64939	-0.311172	-0.599918	-5.2682	-0.329034	0.636655	1.26465	-6.16674	-6.45479	-5.79281	-6.28648	-0.0690506	0.288838	-1.96643	-2.41337	-2.54712	-2.02371	-3.16667	-0.0357979	-1.54074	-3.76957	-3.12652	-4.0146	0.555023	-4.68187	-4.53317	-3.96755	-4.98386	-2.93716	-4.66181	-2.30054	-0.479644	-4.74188	-0.716983	2.31143	-0.356739	-0.542473	-0.29544	0.188452	-2.33798	0.18593	-1.08372	0.0914238	0.0111146	-1.16249	-0.543625	-1.20661	0.302468	-0.518738	0.661006	-0.998388	-0.193385	-0.631264	-0.044951	-0.235319	-0.311929	-0.36507	1.07811	-0.238072	-2.31143	-1.88534	-1.63259	-0.751494	-0.0723496	-2.69366	-2.16053	-2.1521	-1.81844	-0.425569	-2.88721	-1.91887	-1.01114	-0.956001	-1.01225	-0.447257	2.77011	0.184515	0.492691	0.341101	-0.0339935	-0.105897	0.325546	-0.928588	1.57273	1.87433	0.353213	-0.939346	3.96724	2.1285	5.62864	2.30063	5.5705	5.25249	-0.183346	-0.280963	-0.77138	-0.728462	-0.412171	-0.455932	-0.40076	-0.75344	-2.5457	-1.40827	-2.90783	-0.641714	-0.795163	-2.69226	0.358599	-0.0822037	0.153555	0.211342	0.722878	1.21765	-1.46268	1.5039	0.584829	0.709542	0.182584	-2.38631	0.460449	-1.27771	0.719416	1.4549	-2.55334	0.904684	0.192524	0.12535	-0.365195	0.291272	0.280024	-0.268511	-0.556436	-0.630117	-0.448885	-0.472564	-0.46966	-0.486006	-0.4523	-0.594702	-1.42277	-2.49016	1.74542	4.32579	1.89582	-0.148058	-1.70897	2.06228	1.54376	1.82369	2.41988	0.447086	0.374682	0.121051	0.246683	0.00486564	0.194033	0.35196	-0.373083	0.525222	0.458938	0.319327	0.0991536	0.841936	0.0116724	-0.147803	0.9467	0.320786	-0.367506	-0.137361	-0.329481	0.124982	-0.453981	-0.675077	0.391837	-0.0733487	-0.545632	-0.0147272	1.39417	0.608646	0.110343	1.97273	1.05812	1.74653	-0.839079	-1.03287	-0.664286	-0.127952	-3.27836	-1.36808	0.707411	-0.342703	-0.0276265	0.568215	-1.76333	-0.975219	-0.196336	-0.125473	0.753895	3.87047	1.95093	0.479548	1.03623	4.05258	2.18311	0.0374708	-0.924476	-0.555579	-0.226303	-0.622229	-0.845233	-0.424478	-0.697308	-1.14746	-1.06579	-1.14067	-1.57373	-1.30608	-1.07094	-1.25705	-4.59743	-4.88466	0.536615	-0.317295	-1.192	-0.9039	-0.865873	-0.434264	-0.321134	1.80027	1.87224	1.05858	0.727348	0.331502	-0.124789	-0.165315	-0.152541	-2.45367	-2.63324	-1.90113	-1.98099	-3.61835	-2.2333	-3.10453	-1.79307	-2.9196	-3.16521	-3.06409	2.78905	2.08937	-0.905387	-0.208562	-0.737138	-0.641924	0.934859	0.752161	0.80935	0.184442	-2.87284	-4.7706	-4.61187	-4.17585	-0.244542	-4.3264	-3.96769	-4.71692	-5.13104	-4.40634	2.11376	-4.94133	-1.48431	-4.67397	-0.328531	-0.928365	-0.715919	-1.04908	-0.809238	-0.500502	-4.26069	-0.684575	-0.762949	-1.00341	-4.42575	-0.224006	-0.292479	-0.136909	-0.468582	-0.603891	-0.56449	-0.634968	-0.708371	-0.452332	-0.540787	-0.332158	-0.381283	-0.420382	-0.430556	-0.682382	-0.0394285	-0.0869879	-0.199806	0.27823	1.99267	3.34384	2.83849	-0.0563428	-0.264142	-0.236938	-0.114574	-0.232186	0.0230773	-0.255862	-0.119931	-0.118811	-0.468309	-0.172866	-0.289889	-1.74864	-2.62948	1.63308	-0.207888	2.59968	-0.512167	1.60314	-0.415161	2.68775	2.64158	-0.445065	-3.25425	-0.481344	-0.190319	-2.63705	1.15071	-4.32105	-3.71365	-4.2891	-4.12962	-1.52486	-0.357133	-0.303008	-0.287788	-0.747948	-0.787505	-1.62174	-0.975514	-1.18209	-0.755972	-1.70348	-2.68854	-2.09971	-3.41278	-2.45458	-1.452	-1.4541	-2.02301	-2.47969	-2.05819	-1.4822	-0.734782	-0.851164	-0.806207	-0.724186	-1.09111	-0.859879	-0.805908	-1.2868	-0.897089	-4.52011	-0.856106	-3.27608	-3.55747	-3.1299	-2.75624	-0.140855	0.0283166	0.198435	0.61009	0.376124	0.346506	-0.00898783	0.195826	-0.287721	0.150597	1.49595	-2.57009	1.09763	-2.05854	-2.52097	-2.3034	-2.37366	1.62301	1.19112	-2.61013	-2.50455	-1.49645	-2.10148	-1.51266	0.477044	0.247599	-2.42489	-0.925728	-1.85453	-1.02103	-0.501154	-4.441	-4.32186	-0.195238	-0.512524	-0.0505478	-3.00241	-0.368227	-3.84702	-0.589922	-0.55982	-0.531934	-0.628809	-0.173301	3.9001	2.43248	3.99029	3.23279	3.33436	-0.98023	-0.530747	-0.937217	-1.09335	-0.744104	1.81833	-2.22059	-2.45534	-0.456708	-0.31136	-0.253099	0.0567098	0.127906	-0.634646	-0.111358	-0.198066	0.401277	-0.192189	-0.139215	0.714118	0.393129	0.549125	0.437806	0.613459	0.756967	0.346613	0.337147	0.839501	2.74109	1.72921	0.795719	0.482777	0.617757	0.270247	-0.151906	0.296572	0.630339	0.58546	0.647231	1.40576	1.07617	-0.0812363	-0.14582	-0.290135	-0.0756473	-0.104607	0.0212258	-0.232099	-0.246381	-0.104205	-0.21301	0.111173	-0.157089	0.0173149	-0.152712	-0.0207158	-0.18992	-0.337395	0.117823	-0.192537	-0.014443	0.00176972	-0.228366	-0.349218	0.037486	-0.0595105	-0.161164	-0.340009	-0.188933	-0.200486	0.0471793	-0.174663	-0.085604	-0.219602	-0.0489424	-0.344246	-0.0218543	-0.20928	-0.29971	-0.17527	-0.182933	-0.0984552	0.128657	-0.00183529	-0.256593	-0.156242	-0.242607	-0.095128	-0.111234	-0.0438723	-0.293238	0.424662	1.3628	0.611604	0.978237	0.605927	-2.99904	-2.09547
6296	Mipep	-1.80537	-1.96271	-0.101715	-0.774457	-0.624649	-0.663824	-0.538788	-0.509172	-0.0515545	0.0988048	-0.504345	-0.596003	-0.538289	-0.817799	-2.49401	-0.675917	-0.148701	-0.826312	-2.49356	-0.37246	-0.187186	-0.633387	-0.228065	-0.00386711	-0.581926	-0.299188	-0.498334	-0.100454	-0.044824	-0.254366	0.0371503	-0.490427	-0.913975	-0.908674	-0.772275	-0.463609	-0.0916022	-0.0376439	0.239471	-0.14875	0.159442	-0.0329849	0.16742	-1.3051	-1.37241	-0.456071	-1.06997	0.524055	-0.739467	-0.923342	-1.06196	-0.938623	-1.98079	-0.590421	0.0941415	-0.584955	-0.45917	-0.419063	-0.388729	-0.505902	-0.713015	-0.180007	-0.236163	-0.0683155	-0.970824	-0.13205	-1.30135	-0.301193	-0.00464929	0.0314059	-0.644178	-0.614597	-0.116304	-0.406083	-0.624765	-0.889116	-0.71125	-0.798055	-0.98314	-1.51723	-0.598242	-0.287073	-0.503385	-0.732907	-2.17872	-0.671272	-0.559982	-0.845487	-2.18796	-0.652105	-0.195099	-0.636938	-0.23563	-0.451672	-0.245144	-0.321342	-0.466001	-0.0372957	-0.756918	-0.965514	0.0340464	-0.461803	-0.583324	-0.754764	-1.7811	-1.68222	-3.23028	-1.36977	-1.81899	-4.14655	-2.3934	-1.78998	0.811481	-1.65052	-2.3268	-1.60687	-2.48556	-0.303309	-0.551758	-2.75654	-0.0958123	-2.41461	-0.277258	-0.286552	-0.481534	-0.589217	-0.621049	-0.652583	-0.747612	-0.67202	-0.614825	-1.82695	0.117914	-0.585161	0.429192	0.00789881	-2.38712	-0.285912	-0.0312355	-0.198555	0.108177	0.6708	0.503435	-0.075959	0.36625	0.0101026	0.0866088	-0.033032	0.122846	-0.246446	-1.20019	-0.238926	-0.218836	-0.317521	-0.449519	-0.393732	-0.239452	-0.668094	-0.492296	-0.356956	-0.626535	-0.270699	-0.251196	-0.0841893	0.035495	-0.0895395	-0.129264	0.0417755	-0.0472789	-0.125411	0.121241	-0.113096	0.0369962	0.0408378	0.199151	0.669305	-0.968032	-1.55237	-0.0430854	-0.0345677	-0.257282	-0.580816	-0.228172	-0.144731	-0.0470983	-0.139953	-2.77245	-0.613164	-0.625619	-0.487818	-0.765408	-0.372013	-0.668485	-0.450999	-0.88721	-0.639797	-0.40896	-0.316594	-0.361834	-0.0208928	-0.496371	-0.166356	-0.0838452	-2.9292	-0.256163	-2.35126	-0.303844	-1.29746	-1.57088	-0.209194	-0.0380589	-0.197338	0.22159	-0.362756	0.0436366	-0.591658	-0.149685	-0.00341661	-0.214367	-0.282314	-0.246492	-0.373346	-0.712337	-0.609771	-0.873361	-0.279964	-0.140568	0.527407	0.402361	0.437033	-0.0323528	0.249069	-1.60926	-2.39198	-0.186005	-0.00615135	0.281985	0.0525858	0.472076	0.278752	-0.561832	-0.62545	-0.375159	-0.334515	-0.350666	-0.471393	-0.364256	-0.378759	-0.277261	-0.390589	-0.428224	-0.0318474	-0.0998778	-0.110087	-0.16552	0.0485111	-0.130486	0.0780501	0.00848381	-0.481303	-0.136955	0.16235	-0.589931	-0.666746	-0.462702	-0.438964	-0.609036	-0.376798	-0.282496	-0.400343	-0.417289	-0.0986971	-0.326285	-0.300419	-0.207828	-0.411015	-0.00368882	-1.14885	0.029884	0.00620601	0.0239299	-0.1416	-0.0783318	-0.0798507	-0.0360109	0.0400976	0.746632	1.28069	0.353878	-0.0360575	0.348144	0.00249959	0.359095	0.1132	0.1608	0.284554	0.0911131	-2.3688	-0.299937	-5.08381	-0.022102	-4.87563	-0.414169	-0.4299	-0.451466	-0.421279	-0.480512	-0.179658	-0.339038	-0.320329	-0.860977	-1.03747	-0.875573	-0.610086	-0.640276	-0.63202	-0.693468	-0.601709	-0.818039	-0.494443	-0.424032	-0.475661	-0.396926	-0.68877	-0.784662	-0.626167	-0.42923	-0.581101	-0.395461	-0.656905	-0.517248	-0.151484	-0.517915	-1.40112	-0.406871	-0.307364	-0.234744	-0.363613	-0.220469	-0.240201	-0.30528	-0.317978	-0.344558	-0.454926	-0.350112	-0.299467	-1.88436	0.235519	-0.0902862	-2.50824	-0.518285	-2.75204	-0.864159	-0.200599	-0.363368	-0.352045	-0.195752	0.318631	0.0616356	-0.208643	-0.828806	0.240202	-0.498582	-2.93685	-0.823307	-0.289596	0.874106	1.44066	-2.46033	-2.36268	0.640041	0.627536	0.196772	0.894396	0.877637	0.972662	0.836391	-0.216226	-0.37893	0.0167128	-0.261903	-1.32923	-1.30317	-1.91134	-1.84	-1.48564	-1.11647	-1.13061	-0.906972	-0.945447	-0.555284	-0.118842	-0.309215	-0.191582	-0.335322	-0.264911	-0.222395	-0.33529	1.577	1.57276	0.0835134	-1.06003	1.04031	-0.0215251	0.10435	0.125745	0.0262833	-0.415372	-0.109646	-0.111495	-0.00380017	-0.10136	0.950215	0.74154	0.976301	0.744684	0.524341	1.07981	0.951428	-1.49897	0.880711	0.81244	0.925525	-1.15006	0.911626	0.464249	0.779478	0.583786	0.654613	-0.375684	-0.402679	-0.503103	0.102385	-0.199119	0.361865	0.199222	0.0944483	-0.214198	0.0941502	-0.150731	0.129179	0.197796	-0.0721653	-0.140355	-0.0833562	-0.0642257	0.953976	1.3331	-2.18401	-1.85529	-2.1042	0.0564825	-0.308723	-0.330181	-0.299963	-0.183827	-0.406204	0.289428	0.0738058	-0.983132	-0.993807	-0.798497	-0.820454	-0.772351	-0.848595	-0.731557	-0.853719	-0.602788	-0.799856	-0.929471	-0.720476	-0.592206	-0.246315	-0.227766	-0.246301	-2.78994	-0.0681162	-0.245893	-0.443196	-0.302046	-3.2225	-0.703071	-0.602476	-0.927505	-0.588718	-0.833735	-0.34034	-0.760645	-0.952095	-1.33564	-1.93939	-1.42572	0.0927235	0.00548134	-0.148816	0.0439779	0.0107071	-0.10075	-0.20328	-0.158633	0.187173	0.417893	-0.243423	-0.0562476	-0.0267062	0.307652	-0.171787	0.195664	0.231264	-0.0692743	-0.040338	-0.104797	0.049039	-0.287035	0.0845568	-0.0253262	0.0170738	0.0508763	-0.0245866	-0.169574	0.373497	-0.275232	-0.106269	-0.249605	-0.187841	0.000457974	-0.169409	-0.146931	0.316849	-0.047883	-0.125957	0.0970242	0.100131	-0.0481286	0.157836	0.161067	0.000214536	0.0744746	-0.545955	0.0395772	-0.0195132	0.125715	-0.225403	0.211662	0.14176	0.304678	-0.238529	0.747956	1.00273
6297	Ebpl	-1.30585	-1.11007	1.6817	0.183897	-0.285398	0.277875	0.0230106	0.0835905	0.317273	-2.17564	0.843816	-0.61885	0.225865	0.383318	-0.415969	-0.26387	1.13002	-0.221899	-0.636826	0.049718	0.718566	-2.60328	1.31402	0.774762	0.189715	-2.81665	0.924833	0.620609	0.497441	0.241757	0.968202	0.342299	0.407647	0.645266	0.280954	-0.484256	0.561249	-1.12608	-0.910928	-0.746035	-1.12186	0.422918	0.432902	-1.56716	0.143587	-0.333266	0.288156	-0.0357286	0.778167	0.121978	-1.10915	-0.563158	-0.737283	0.834818	1.64937	1.61711	1.73823	1.27208	0.539394	0.886058	0.625797	0.808813	0.968294	1.14523	-0.696554	0.165423	-1.24143	0.537198	-0.660178	-0.25261	-0.495442	0.382999	-0.099809	0.786916	0.337407	0.0142118	-0.0754992	0.512748	0.136343	-0.454648	0.316316	0.187622	0.361241	0.239122	-0.286211	-0.611639	0.177706	-0.355831	-0.528581	-0.25727	1.04974	-2.33624	1.2402	0.191408	0.66648	-2.64262	0.888683	0.633004	0.151779	0.0782909	-1.98646	0.404941	-0.0459975	0.608732	-0.902043	2.27947	-0.399641	-0.72796	-0.048801	-2.75435	-1.01461	0.00610305	-0.465027	0.0798001	-0.416482	0.196523	-0.2961	-0.34164	-0.281751	0.445567	0.763992	1.80356	0.565801	-0.225334	-0.0873767	-0.324435	-0.350656	-0.347269	-0.49056	-0.51752	-0.513445	1.74342	0.101049	0.635677	1.21135	0.724316	1.28664	0.254162	1.35852	0.320989	1.63141	-0.0985626	-0.0542074	0.71669	0.849011	-0.277458	0.401543	-0.224847	0.709358	0.375428	-1.24965	0.0668351	-0.19555	0.324368	0.49041	-0.0550636	1.10116	0.399734	0.30359	0.313036	0.470775	0.122272	-0.140753	-0.148017	0.0198781	-0.21684	-0.137299	-0.172892	0.102926	0.97353	0.930471	-0.636253	0.602045	0.0693498	0.950078	0.575555	1.28411	1.09122	0.910703	0.623388	-0.0927949	-0.610992	-0.236732	0.422571	-0.336955	-0.0226998	-0.310932	-0.325502	-0.425008	-0.135802	-0.251062	-0.477952	-0.0500443	-0.449605	-0.412653	-0.149169	-0.347139	-0.432526	-0.416027	0.510831	0.297739	-0.351345	1.05492	1.15784	0.600901	1.05099	0.385121	-1.48921	-1.68848	-0.201517	-0.483728	-0.417057	0.108851	0.255487	0.0762148	0.0337182	0.538372	0.604378	-0.244005	-0.724783	0.462409	-0.0686224	-0.662067	-1.03136	-1.29179	-1.26493	0.33496	1.2149	0.992601	-1.81801	0.568692	-2.51624	-1.09964	-1.57625	0.154456	0.429905	0.696543	-0.0957909	0.354432	0.336754	-0.522828	-0.2085	0.108715	0.490759	0.0446697	-0.283974	-0.127727	0.254346	-0.300998	-0.134432	0.714596	1.44586	-0.0974332	0.245133	0.12407	-0.173252	0.645437	0.0240798	-0.77033	-0.27043	-0.407934	-0.544694	0.0370681	0.328837	0.399168	0.299418	-0.246055	-0.0527562	0.0434251	-0.233713	-0.111069	0.0371067	0.00326623	-0.384092	-0.258955	-0.576753	0.17234	-3.19117	-0.950967	0.162745	0.153847	0.211271	0.223651	-0.752082	-0.843709	-0.801748	1.45588	0.980123	0.8178	0.718301	0.83791	1.02983	1.01807	0.441066	0.783964	0.22348	0.570943	-2.89028	-1.32023	-3.14265	-3.381	-1.89177	0.0673677	0.156116	0.172849	-0.0475876	-0.464667	-0.831825	-0.313011	-0.335931	0.0373738	0.344517	-0.331355	-0.0266021	0.200478	-0.208804	0.143812	0.164524	0.160025	0.168005	0.479262	0.45674	0.0233697	0.267132	0.0737556	0.485112	0.134266	-0.34786	0.312026	-0.40379	-0.310802	0.790181	0.554799	1.49061	0.143507	-0.0755314	0.00240885	0.0399232	-0.270479	-0.138113	-0.111448	0.0618852	-0.0637521	-0.413352	-0.035741	0.0116416	-2.57932	-0.818055	-0.0235019	-1.24641	-2.30109	-2.17562	-0.00764054	0.523324	-2.96352	0.464633	0.527185	1.10709	0.5311	0.602114	-0.45744	3.05823	1.4597	1.40881	2.03935	1.49038	0.866127	-0.447571	-0.587551	-0.396543	-2.09639	-2.11444	-2.4738	-1.88333	-1.96766	-1.40289	-2.38731	1.04095	0.897337	1.5176	1.70486	-0.522217	2.28888	1.5202	1.43062	-1.26331	-0.969916	-1.1933	-1.07227	-1.03602	0.11508	0.298134	0.137178	-0.115083	-0.151495	0.160434	0.147633	0.124901	-0.0602096	0.843164	0.4341	-0.733188	1.5215	-0.330155	-0.313261	-0.775136	-0.993925	-0.946793	-1.42326	-0.840969	0.243526	-0.500282	1.27175	1.5718	-1.47885	-1.75611	1.24728	1.61805	0.947304	1.24622	1.21375	0.621888	1.0132	-1.6114	-2.03864	-2.45516	1.2439	1.28604	-2.10745	-1.44241	2.31675	0.329346	1.52479	0.94647	1.91134	1.65837	1.39368	1.17103	1.64022	1.0632	2.00898	1.03605	0.582846	0.95627	0.770307	1.34445	0.833127	-1.60939	0.977119	-1.64518	0.882816	0.675309	0.514101	0.156913	0.315775	0.168836	0.00717512	0.00588108	0.165931	-0.807083	-0.297077	-0.452263	-0.154062	0.182677	-0.156563	-0.823477	-0.801488	-0.234134	-0.379068	-0.904862	1.29421	0.156136	0.615287	0.869397	0.489168	0.604017	0.12044	0.77328	1.05892	1.26233	1.2653	0.735765	0.238297	0.578241	1.09574	0.726065	1.02898	0.659592	0.414367	0.149205	-0.440328	0.33466	0.635029	0.393802	0.447879	0.743523	0.640119	0.375544	1.29933	0.704723	0.561051	0.653412	0.774126	0.941491	0.975018	1.35051	-0.00397089	0.97402	0.27141	0.410493	0.38309	0.814144	0.737382	0.621085	0.539035	0.555845	0.8544	0.828665	0.339035	0.727959	0.220068	0.317563	0.576563	0.466591	0.301633	0.942509	0.434486	0.466691	0.495153	1.006	0.365928	0.563632	1.03145	0.505717	1.11637	0.880796	0.313013	0.829091	0.274145	0.0444976	0.962452	0.890097	-0.402422	0.125497	0.418594	1.31743	0.0360181	1.75188	2.6139
6298	Kpna3	2.39983	1.9841	1.00613	1.21649	0.934498	0.746191	0.482141	1.00954	0.690799	1.23275	0.827163	0.576909	0.519462	1.01957	1.10847	0.528955	0.679566	0.939829	1.62474	1.1308	1.00584	1.28554	1.33862	0.927648	0.945876	1.29004	1.24778	0.277876	0.253887	0.0442534	0.223216	1.37594	1.49996	1.11548	1.22631	1.18599	0.660305	0.203654	0.331611	0.329453	0.433263	0.211305	0.321641	1.65459	0.507293	1.67583	0.603529	0.384785	0.904631	1.79323	0.840392	1.66196	1.55808	0.265001	0.829162	0.426108	0.885504	0.397457	0.750947	0.582825	0.601877	0.634218	0.994477	0.90971	1.13626	0.49874	0.94776	1.25895	1.21953	0.356457	1.04308	0.442715	0.894166	0.827751	0.456346	0.59341	0.423334	0.679549	0.373463	0.648056	0.479817	0.637187	0.430941	1.09795	1.13359	0.540767	0.514009	0.959922	1.66394	0.543726	0.58989	1.3276	1.33544	1.14495	0.982323	1.31797	1.25681	0.920118	0.964594	1.01004	1.24403	0.721836	0.998812	0.555702	1.36749	0.548401	1.75017	1.0901	1.79405	1.49527	1.64599	1.33504	1.09099	0.448591	1.14518	1.15287	0.989622	0.81786	0.628081	1.46384	0.749311	1.18635	1.03055	0.623768	0.629997	1.16081	1.39571	1.16189	1.27627	1.29013	1.24383	1.00346	1.49498	0.559616	0.883873	0.561997	0.497184	0.378826	0.682653	0.638534	0.542134	1.74398	1.82358	1.97052	2.06078	1.89934	1.45048	1.21876	1.36874	1.22314	1.74786	0.384374	0.959581	0.662162	0.727895	0.374336	0.804222	0.639235	0.120207	0.286911	0.437556	0.634676	0.785571	0.813091	0.797859	0.655865	0.697394	0.722317	0.876123	0.714622	1.06374	1.00943	1.16784	0.993445	1.43135	1.01483	1.7084	1.41555	1.28037	1.72125	1.36713	1.29495	1.24552	0.783822	0.880649	0.846704	1.25431	0.521101	0.729161	0.677897	0.662982	0.361047	0.552137	0.632972	0.618508	0.726184	0.690296	0.825154	0.87054	1.01179	-0.0258077	0.741719	0.114963	1.68067	0.701358	1.47322	1.22547	0.530947	-0.135027	1.14723	0.928534	1.77158	1.44221	0.745228	0.564431	0.526264	0.204974	-0.175306	-0.0110613	0.476666	0.0671195	-0.153144	0.884537	0.887308	0.697582	0.705914	0.397409	0.419425	0.794698	1.07488	1.29581	1.16617	1.88453	1.27216	0.952963	0.71955	0.791143	1.01325	0.738966	1.0178	0.627219	0.842262	1.22835	0.890072	1.28055	1.91242	1.73003	0.950357	1.4074	1.67216	0.954366	1.09057	0.360031	0.236732	0.150697	0.306838	0.132543	0.355136	1.8932	1.33603	1.65296	0.988342	-0.276257	-0.27719	-0.0357898	-0.0435659	1.17738	0.647683	0.82759	0.809812	0.609293	0.873071	1.08665	0.638699	0.888608	0.914173	1.09911	1.37042	2.00328	0.732901	0.755209	0.460049	0.448561	1.24693	1.09165	1.27081	1.50056	1.4765	1.07595	1.04806	1.17512	0.937106	1.27213	0.824206	1.2331	0.852952	0.857262	1.87768	1.31745	2.03294	1.45892	3.20563	1.25127	1.30715	1.40391	1.52275	1.75688	1.86761	1.53957	1.77675	0.66818	0.503899	0.659223	0.569307	0.545026	0.586043	0.122903	0.366233	0.256115	0.581478	0.423253	0.275119	0.350881	0.42769	0.33914	0.283173	0.226762	1.20853	0.946659	1.3813	0.908521	1.69925	1.75213	0.924205	0.437908	0.401262	0.336063	0.40988	0.494717	0.39646	0.382806	0.487922	0.442399	0.369846	0.436302	0.442454	1.08834	0.570179	0.315473	0.550346	1.10595	1.00936	0.689063	0.453535	0.659639	0.806599	0.590155	0.680807	0.445355	0.47664	0.508089	1.11381	0.555941	1.96149	2.57879	1.96323	1.97273	2.15276	1.7461	1.71642	1.80135	1.38644	1.68681	2.07723	1.29238	1.83824	1.86937	0.243162	0.492984	0.211996	0.482739	1.46647	1.46524	1.70242	1.82647	1.34722	1.94534	2.05546	1.80822	1.66887	0.316483	0.435147	0.379482	0.506723	0.395758	0.496977	0.495176	0.337592	0.580102	0.117956	0.744381	0.675672	1.65412	1.19016	1.31851	1.33095	1.01834	1.08946	1.27602	1.02964	0.987448	1.25464	1.34035	1.66155	1.49944	1.39832	1.20925	1.45031	1.56791	1.4838	1.53559	2.11028	2.36518	1.44838	1.80457	1.94355	0.986309	1.28379	1.65453	2.67322	2.60518	2.37428	0.275908	0.137984	0.242599	0.279245	0.0309599	0.0223848	0.240694	-0.142901	0.0297673	0.0253006	0.122037	0.0656474	0.496339	0.296684	1.98967	2.16052	1.53892	1.80739	1.88613	0.657763	0.595187	0.333632	0.28219	0.511946	-0.288178	0.69655	0.888259	1.534	1.11603	1.13216	0.849142	0.751867	1.05107	1.35396	1.66631	0.973614	1.10676	1.34823	1.00141	0.895781	0.87932	0.840783	0.594938	1.09556	0.45323	0.374569	0.686433	1.96733	1.36204	0.290893	0.627132	0.595288	0.894955	0.789268	0.870109	0.634647	0.43396	0.591736	-1.2862	-0.733482	0.577709	0.573684	0.526659	0.623005	0.590854	0.379509	0.380019	0.64666	0.671067	0.54709	0.389879	0.362423	0.322794	0.640949	0.616937	0.830837	0.658383	0.408244	0.583329	0.430579	0.452872	0.592106	0.501725	0.343912	0.348005	0.388597	0.581037	0.631531	0.629273	0.407373	0.608827	0.466966	0.729742	0.540486	0.493131	0.394539	0.425081	0.437195	0.62923	0.615467	0.642781	0.532881	0.543957	0.611383	0.531068	0.550679	0.650739	0.414067	0.525094	0.715541	1.3702	1.33138	0.732913	0.82469	0.348917	0.285656	0.345426
6299	Spryd7	0.163969	0.0108755	-1.57821	-0.029963	0.00470942	-0.190371	0.220717	0.702048	0.54331	1.02871	1.60947	0.168626	-0.54604	1.02659	1.50899	-0.461995	0.307549	0.469926	1.73759	0.263885	0.745652	1.30086	1.19338	1.33501	0.49039	1.17003	1.27731	-1.81198	0.505193	0.203195	0.615955	0.480942	-0.0128233	0.700118	0.7565	0.134361	-1.01709	-0.323204	-0.0781505	-0.245148	-0.395881	0.443317	0.512385	0.377428	-0.533754	0.528297	-0.236518	0.610665	0.111136	0.762584	-0.596595	0.2856	-0.65949	-0.841912	-0.67558	-1.24626	-0.839697	-0.606215	-0.398476	-0.799601	-0.201967	-0.885185	0.322067	0.651354	-0.931239	0.453903	-0.731177	-0.38166	-0.490538	-0.588388	-0.453867	-1.04605	-0.091125	0.0149886	-0.439874	0.363191	0.218018	-0.300393	-0.0563119	-0.0680454	-0.453047	-0.123172	-0.188099	1.00347	1.47222	0.0907694	-0.559478	0.437798	1.52872	-0.515961	0.131029	1.26545	1.16308	0.233549	0.669661	1.15383	1.21068	1.21795	0.459856	-0.0839938	0.998894	0.205063	0.672943	0.345348	0.909634	0.785297	-0.245491	-1.41286	1.75433	1.02396	1.15764	-0.867021	1.2825	1.5165	-1.55234	-0.884394	-1.78875	0.21295	0.164718	0.930774	0.423436	1.10241	-0.213509	-0.233599	-1.07222	-0.565172	-0.637375	-0.91545	-0.696873	-0.489886	-0.803781	-0.381037	0.936246	1.207	2.11818	1.84049	-1.08516	0.274473	1.49176	0.30668	1.4482	0.232175	-0.183349	0.523612	0.699431	0.325477	0.339002	0.872561	1.17021	1.10807	-0.673718	0.364646	0.15988	0.716996	0.0245262	-0.0540872	1.27618	0.17373	-0.0405602	-0.08253	0.327223	-0.25835	-0.0977803	0.00219298	-0.176124	-0.197627	-0.0991017	-0.0489696	-0.0972585	0.75947	1.02688	0.10046	0.74082	0.954792	0.8561	0.997199	-0.43311	1.3145	0.663743	1.16398	0.705071	0.0198198	0.288553	0.917015	-0.0875311	0.564919	0.470483	-0.673475	0.436585	0.0697097	0.615987	-0.8553	0.831429	-0.5277	-0.899852	0.859678	-0.471039	-0.155703	-0.581873	0.423675	0.632998	0.904952	0.636462	2.03467	0.473997	1.16609	1.07798	0.545026	-0.165901	0.405093	0.284273	0.276	0.237039	0.436374	0.539691	0.59298	0.257762	0.26175	-0.0869586	-0.247208	0.270865	-0.16052	-0.193239	-0.207177	-0.39442	-0.49692	0.531449	1.46655	1.03127	1.29747	0.707127	0.720004	1.55647	0.480815	-0.0193403	0.164445	-0.0679238	-0.211858	0.279352	0.624815	0.376126	1.02074	0.766424	-0.0339407	0.407693	0.322813	0.0474061	-0.00889798	0.378876	0.148986	0.798703	0.880915	-0.31724	0.0624823	-0.278382	-0.0853696	-0.507296	-0.378448	-1.0646	0.0228898	0.533207	0.369199	-0.52817	-0.537444	-0.709223	-0.501542	0.210841	-0.000192909	0.0762973	0.217116	0.191111	0.206345	-0.00610785	-0.0279557	0.00409328	0.231596	0.223461	-3.73653	-1.43168	0.765776	0.662261	0.334519	0.394147	0.505457	0.558858	0.619538	1.01581	0.892677	0.447983	0.706169	0.8962	0.571181	0.498135	0.402026	0.252673	0.305742	0.623949	1.16093	-0.970905	-4.26473	-0.526224	-4.4024	0.00945696	0.0152692	-0.0560169	-0.285225	0.479851	0.141457	0.248879	0.415425	-0.541279	-0.67266	-0.185836	-0.21567	0.01194	-0.164302	-0.820321	-0.392654	-0.489658	-0.126952	-0.0120984	-0.272072	-0.263846	0.3087	-0.0635679	0.0214705	0.299625	-0.683576	-0.426223	-0.471138	-0.288946	-0.094389	-0.0702167	0.365473	-0.160381	-0.296285	-0.290153	-0.0744587	-0.0849866	-0.339795	-0.00448303	-0.397807	-0.27062	-0.432157	-0.515882	-0.36179	-1.11825	0.106239	-0.700461	0.84234	0.435665	0.595941	-0.131714	0.311358	-0.0717103	-0.493002	0.369631	0.641013	0.343636	0.455524	-1.04573	1.01445	2.64159	2.20757	1.92684	2.79664	2.73585	2.69121	2.81644	2.8477	2.60372	2.32035	2.4093	2.60689	1.77302	2.43375	2.42372	-0.234009	0.16059	-0.256182	-0.132134	1.18665	1.34286	1.21139	1.32595	1.34921	1.4373	1.99894	2.04193	1.46791	-0.252611	-0.652746	-0.304777	-0.208065	0.00359847	0.0354148	-0.526629	-0.465445	-1.7192	2.17211	0.444966	0.58365	1.55995	1.0203	0.894003	0.628204	0.58894	0.727859	0.957451	0.541996	0.39536	0.672164	0.92309	1.07502	1.51549	1.46639	1.07206	0.37918	0.853231	1.5972	0.926061	-1.05013	1.11432	-1.22365	1.39167	-0.562368	0.7982	0.836001	0.482655	0.271473	2.0389	0.987565	0.708141	0.540263	0.487727	1.03018	0.731982	0.84789	0.613587	0.244401	0.709027	0.456407	0.497789	0.364744	-0.213726	0.042583	1.09308	1.96899	1.00966	1.07763	1.06698	1.06707	1.10997	1.01709	0.969002	0.8352	0.404908	0.13889	0.516629	0.22161	0.418465	0.0773869	0.402308	0.483609	0.329196	0.166615	-0.089918	-0.0664212	0.300332	0.262332	-0.127589	-0.248956	0.51939	0.528593	-1.13018	-1.32757	0.481627	1.32472	0.568038	1.12999	0.294186	0.490207	0.427558	0.460301	0.838204	0.453562	0.603191	0.684684	0.149008	0.0371788	0.225431	0.246998	1.05927	1.23024	0.513707	0.658138	0.727209	0.214325	0.424293	0.747915	0.138797	0.474632	-0.127323	-0.159241	0.203539	0.425327	0.425275	0.583042	-0.279182	-0.022904	0.389085	0.52107	0.711337	0.358221	0.837518	-0.0204335	0.165048	0.470453	0.328064	0.866464	0.0526345	0.722012	0.289745	0.714536	-0.301565	0.459276	0.424202	0.530828	-0.286079	0.228648	0.412197	0.256186	0.444853	-0.293666	0.0563905	0.493784	0.203831	0.954038	0.184138	0.671209	0.410326	0.286517	0.636827	1.23163	-0.276144	1.09124	0.204222	0.937426	1.60315
6300	Trim13	-2.70041	-2.29713	1.29075	-0.821811	-0.791667	-0.695734	-0.428432	-0.568155	-0.899419	-2.47205	-2.9261	-0.564617	-1.1099	-3.22053	-1.30421	-0.68968	-3.54515	-0.136516	-1.35648	-0.14013	-0.083694	-0.0467021	-2.94487	-3.54924	-0.477399	0.0349284	-3.73572	0.207148	-0.249222	-0.131493	0.846199	-0.098629	0.373675	-0.0744639	0.164783	0.0951857	-1.06835	-0.505654	-0.748933	-0.971552	-1.07458	0.251125	0.17143	-1.10849	-0.455439	-0.656066	-0.354479	-3.90266	-0.517415	-0.746695	-1.1333	-1.16246	-7.67641	-0.312479	-0.484179	-0.879685	-0.180997	-0.543558	-1.12004	-0.899012	-1.13351	0.152695	-0.225112	0.187469	-5.55188	-0.409137	-1.24146	-0.581576	-1.16707	-2.06418	-0.0262647	-0.704855	0.342728	-0.926697	-0.623823	-1.61505	-0.866384	-1.79809	-0.927752	-0.468585	-0.34671	-0.970896	-0.467075	-2.36462	-1.14047	-0.557951	-1.1256	-0.211652	-1.17813	-0.68844	-2.80466	0.0397941	-2.17805	-0.072361	-0.208502	0.104539	-2.94885	-2.79338	-0.513189	0.0576421	-1.65613	-1.19912	-0.568067	-0.884396	-2.19825	-1.24976	-3.65261	-1.96608	-1.33288	-3.6675	-2.57589	-2.72251	0.611072	-1.54663	-1.46045	-1.92068	-1.58294	-0.910368	-1.02581	-3.2791	-0.565663	-3.09451	-0.9389	-0.256713	-0.153401	-0.374386	-0.448508	-0.512665	-0.469421	-0.370893	-0.374473	0.574781	0.84791	-0.00325256	0.484673	0.286084	0.728834	0.0556006	-0.0467214	-0.164732	-0.217105	-1.32725	-2.6336	-1.12818	-1.08784	-2.07123	-1.68715	0.145316	-0.0107161	0.281299	-0.651346	-0.975936	-0.535587	-0.273248	-0.279433	-0.789431	-0.210094	-1.82936	-0.243879	-0.122368	-0.895853	-0.236501	-0.279046	-0.0895898	0.204476	-0.302857	0.0342385	-0.208012	-0.0697539	-2.38298	0.523285	-0.480879	-1.59782	-1.91841	-2.39029	-1.32698	-1.00107	-1.46717	-1.26056	-1.0856	0.966817	0.399364	0.705063	0.746401	0.647968	0.206752	-1.18004	-0.503047	-0.194404	0.0506859	-0.152256	-0.607829	0.304977	-0.586996	-0.498384	0.252433	0.199988	-0.710263	-0.524237	-2.24377	-3.3674	0.425576	-0.409755	1.28873	0.0728176	-3.34539	-0.444186	-0.70618	-1.18408	0.133937	0.667539	1.30355	0.450495	-0.0458721	-0.933942	-0.424803	-0.825788	-0.827679	-0.953871	-1.30714	-0.852003	-1.13814	-0.401626	-1.06926	-0.542993	-0.319084	-0.94087	-2.23962	0.624765	1.3233	-0.148087	-0.867361	1.61704	1.55549	-0.0653842	0.301053	0.868424	-0.42884	0.532021	0.7677	0.0161528	-0.084224	-0.281678	-0.591068	-0.0718856	0.160666	0.0881247	-0.168081	-0.347021	-0.182095	-0.0590586	0.274924	-0.363152	-0.292074	-0.302025	-0.276772	-0.79036	-0.415127	-3.11219	-3.21342	-3.1821	-3.69821	-0.641293	-0.677371	-0.63755	-0.691382	-0.384399	-0.2452	-0.158332	-0.867019	-0.372593	0.0448599	-0.249734	-0.613828	-0.465158	-0.238278	0.15775	-2.10806	-2.2288	-0.33089	-0.303283	-0.381878	-0.251475	-0.419481	-0.179625	-0.311923	-3.00934	-2.26817	0.543407	0.666241	1.51455	-0.320779	0.458918	0.0917631	0.256269	0.611141	0.486242	1.51682	-0.795934	-2.51037	0.230389	-1.30263	-0.81391	-0.728892	-0.810636	-0.932105	-0.567063	-0.596381	-0.549507	-0.662086	-0.160111	-0.370519	-0.335196	-0.408817	-0.544903	-0.550098	-0.434119	-0.24705	-0.254474	-0.484408	-0.323971	-0.424038	-0.284385	-0.326274	-0.716806	-0.247687	-0.605408	-0.119775	-0.107226	-0.206333	-0.182675	0.0267009	-0.051718	1.19154	-0.115193	-0.204424	-0.0896855	-0.308364	0.116943	-0.219495	-0.334186	0.0648753	-0.0132914	-0.327324	-0.309038	0.0480385	-2.84132	-0.941145	-1.82615	-0.407641	-1.14069	-0.767388	0.442753	-1.20039	-2.24564	-2.33118	-0.400355	0.282608	-0.426427	0.0226451	-1.05559	-3.65942	0.608454	-2.60862	-3.04804	-3.17827	1.33597	-0.785734	-0.972213	-0.559242	0.649726	-2.01477	-2.16743	-1.96958	-2.19495	-1.50793	0.407071	-0.552278	-0.0516688	-0.361141	0.075568	-0.607667	-0.500534	-1.18817	-0.345931	0.238545	0.00697076	-0.563403	-0.437816	-0.269836	-0.177313	-0.121236	-0.29207	-0.108893	-0.224041	0.140505	-0.372063	-0.317056	0.192317	-0.59575	-1.77301	-0.918361	-0.70124	-0.272667	-0.187447	-0.16269	-0.135222	-0.286758	-0.0359947	-0.0668892	0.10695	-0.114409	0.152159	0.382799	1.35133	-0.0751289	-0.380804	-0.70123	-0.879483	-0.260747	0.375924	0.524603	0.758395	2.37504	2.47506	2.41095	-0.617221	-0.919206	0.0990932	-0.128986	-0.474032	-0.352914	0.424518	0.553293	-0.155135	0.466879	0.0220441	0.218249	0.0855178	0.117642	0.675346	-0.102313	0.543255	0.271369	-0.265135	0.211938	-1.19304	-0.589818	-0.819882	-0.656024	-0.943763	-0.203141	-0.395099	-0.586266	-0.857619	-0.576738	-0.794514	0.289625	-0.0706959	-0.237161	-0.114212	0.118802	-0.147974	-0.33723	-0.539073	0.1574	-0.391301	-0.392093	-0.133696	-0.532676	0.805671	0.179598	-1.66794	0.210137	-2.32004	-0.847118	0.756059	1.01873	-0.838427	-1.93795	-1.89817	-3.05283	-3.74407	0.0697381	-3.70922	0.0418349	-0.222619	-0.0603288	-0.434525	-3.30784	-2.76334	-1.5148	-0.105361	0.562408	0.222059	0.118703	0.0701507	-0.304474	0.0861798	0.129583	-0.0036527	-0.00439848	0.0540858	-0.349312	0.0603624	-0.242428	-0.324491	-0.134532	0.431466	-0.064349	0.224118	-0.0862116	0.169542	0.0295413	0.161073	0.0995001	0.0830908	-0.21097	0.144665	-0.030135	-0.277956	-0.340917	0.0922818	0.0815718	-0.0310449	0.371341	0.359418	-0.0597093	0.0547814	-0.319458	0.210166	0.215775	0.100028	-0.409358	0.125332	-0.151737	0.344727	0.202644	-0.138184	-0.214332	-0.0822749	-0.00361378	-0.365525	-2.25203	-0.173706	0.257532	-0.273788	1.10411	1.13172
6301	Rnaseh2b	3.7368	3.19776	1.20853	0.329057	0.254485	0.0981633	0.394676	0.0608056	0.0108501	0.824475	0.306349	-0.218816	-0.303003	0.536911	0.813626	-0.601551	-0.117963	0.433805	1.20603	0.245366	0.412065	0.541228	0.92311	0.380533	0.128765	0.612059	1.12043	0.561201	0.130275	0.174096	0.142612	0.780098	1.30233	1.24577	1.15616	-0.427773	-0.21858	-0.803235	-0.589416	-0.732972	-0.677542	0.664558	0.525294	0.479555	-0.797665	-0.106545	-0.673682	0.960641	-0.65674	0.167961	-0.745937	-0.0213238	-0.392013	-1.37594	-0.898846	-1.41577	-0.888399	-1.08126	-0.0739868	-1.14733	-1.11096	-0.783787	-0.0724006	-0.0664856	-0.944162	-0.427923	-0.731339	-0.359087	0.198556	-0.378572	-0.248279	-0.4284	-0.0874525	-0.116787	-0.324966	-0.541806	-0.540388	-0.476842	-0.314108	-0.695968	-0.800613	0.606439	-0.379423	0.588375	0.745766	-0.213364	-0.318282	0.398859	1.21392	-0.414261	-0.159258	0.545566	0.904164	0.207609	0.404096	0.585996	1.12432	0.337059	0.126394	-0.148257	0.84844	0.198252	0.0559782	-0.201694	-1.19679	-2.21523	-0.362059	-1.15601	-1.94253	-0.343586	0.367566	-1.75619	0.443991	-1.41628	-0.0821991	-1.15493	-1.86603	-0.967652	-1.40089	-0.23727	-0.757796	-1.83593	0.0293616	-0.168668	0.00637851	0.0147366	0.0825958	-0.0155097	-0.133267	0.0842356	-0.0234513	1.06025	0.669488	0.0798512	0.715397	0.677367	0.968701	0.021318	0.0416956	0.108387	0.56726	-0.358226	-0.183994	0.498465	-0.304124	-0.0259755	-0.0539592	0.117645	-0.0307634	0.0776375	-1.39002	-0.0921514	-0.515265	-0.179876	-0.171418	-0.222568	0.25261	-0.519739	0.035799	0.140685	-0.0873859	0.185717	0.261078	0.111011	0.38487	0.330831	0.36573	0.243626	0.242879	0.542257	-1.93952	-0.853958	0.64235	1.17149	-1.56855	-0.598883	1.2126	0.658218	0.468633	1.05791	1.00655	0.709515	1.2008	1.34988	0.687165	0.677602	0.914138	0.338974	0.515696	0.45583	0.0852044	0.299805	0.346743	0.230815	0.0392565	0.109738	0.272047	-0.155635	-0.129477	1.26936	-0.0830265	0.91026	0.0210388	1.02926	-0.346851	0.879856	0.503192	-1.09982	0.742342	0.234054	0.412816	0.661161	0.366613	0.230469	0.467889	-0.465253	-0.15298	-0.0142025	-0.516304	-0.735386	-0.341493	-0.229307	-0.548382	-0.277125	-0.752123	-0.541964	0.263234	0.812935	0.478809	0.846895	0.778105	0.496684	1.25236	2.04152	0.0182423	0.176499	0.246134	0.0482305	0.554522	0.463465	-0.420944	-0.436873	0.379395	0.204757	0.41294	0.446746	0.418558	0.234445	0.387406	0.4256	0.581591	0.0112051	-0.0332601	0.177236	0.126539	0.106846	-0.349885	-0.114028	0.0062533	-0.884995	-0.136595	-0.373606	-0.482929	-0.411771	-0.288418	-0.345172	0.215841	0.0613881	0.137262	0.0449302	0.0393958	0.296623	0.00956983	0.0697996	-0.103779	-0.0430276	0.0456839	-2.20191	-0.630817	0.0517229	-0.0694871	-0.402879	-0.23134	-0.199279	-0.463173	-0.356188	-1.61476	-0.95026	0.963958	0.834071	1.29935	0.539544	0.305043	0.519592	1.28567	0.794454	0.823807	1.27998	0.180714	1.58482	-0.0754126	-2.2606	0.173189	0.266474	0.275269	0.125253	0.289225	0.134161	0.367376	0.532558	0.274248	0.312336	0.676597	0.402924	0.60487	0.475274	0.431235	0.642959	0.23042	0.327366	0.551523	-0.0206193	0.169095	0.0963705	0.205759	0.237581	0.408318	0.119662	0.0627169	0.132773	-0.0811719	0.85017	0.335214	0.713088	-0.227541	-0.143022	-0.0528518	-0.174981	-0.150178	-0.107969	-0.110349	-0.113007	-0.120534	-0.199808	-0.171341	-0.107994	0.718512	-0.640344	-0.792226	-1.74293	-2.2982	-1.09742	-0.846623	-2.51279	-0.321007	-0.799606	-0.118804	0.074999	-0.0297086	-0.144657	1.14969	-0.183594	1.19974	2.09709	2.31817	2.22911	0.818902	-0.533017	-0.445051	-0.0151716	1.04785	1.0338	0.704724	0.762379	0.633884	-1.02866	-1.95035	0.297119	0.466777	0.538749	0.749028	0.797846	1.7383	1.04335	0.573157	1.65193	1.25636	1.06392	1.61161	-1.40869	0.322906	0.290275	0.358574	0.501514	0.322242	0.430867	0.293425	0.351296	0.183235	0.666218	0.357138	0.0481826	1.60205	-0.484785	-0.457746	-0.337225	-0.0739737	-0.12595	-0.287206	0.123023	-0.142118	-0.294616	1.02379	1.18996	-1.75479	0.756013	1.22446	0.272948	1.2099	-0.939444	0.554055	0.370466	0.655423	-1.47849	1.43247	0.666951	0.163989	0.960048	0.334319	1.91167	2.42501	-0.979893	-0.144261	0.742109	0.0658652	1.4534	0.837333	0.202219	0.504721	0.670721	0.821943	0.148409	0.23109	0.424745	-0.148458	0.114371	0.851491	0.749144	1.20744	-1.19873	-1.61984	-0.169427	-0.187992	-0.277122	-0.360002	-0.175355	0.00624792	-0.419252	0.066121	-0.0913247	-0.0871347	0.0918569	-0.272206	-0.160389	-0.173903	0.334435	0.237298	-0.115104	0.0936234	0.196232	0.766879	0.521598	0.564295	0.643387	0.563013	0.0568429	-0.42175	0.335855	0.159701	0.853609	0.581599	-0.537194	-0.595331	-0.491331	0.207975	0.117717	0.243984	-0.146894	-0.109954	-0.252104	0.28816	-1.4644	0.218976	0.508467	0.535625	0.763773	0.666782	0.161792	0.707326	0.59432	0.35795	0.833256	0.284675	0.174953	0.365773	0.445114	0.314619	0.320237	0.446735	0.163823	0.600195	0.442251	0.562082	0.229233	0.404943	0.26392	0.445107	0.654135	0.280744	0.263513	0.798976	0.248428	0.652398	0.327284	0.289282	0.40671	0.249258	0.222058	0.558544	0.299978	0.34862	0.276971	0.314845	0.268269	0.845581	0.496796	0.336411	0.193862	0.5753	0.372012	0.352603	0.467023	-0.565747	-0.815455	0.651257	1.16358	-0.0329382	0.288074	0.404341
6302	Ints6	1.07678	1.39053	0.534368	0.879139	0.499278	0.410527	-0.0831701	-0.337057	-0.556191	-0.0995338	-0.360949	-0.573873	-0.352682	-0.652297	-0.000704925	-0.553132	-0.648805	-0.431931	0.419878	-0.2229	-0.192821	-0.296689	-0.0323932	-0.293313	-0.152492	-0.0589243	-0.101103	-0.120576	-0.356209	-0.797601	-0.06825	-0.121959	-0.0122317	-0.594511	-0.794857	0.27642	-0.199576	-0.437438	-0.386964	-0.325327	-0.737836	-0.187932	-0.476508	-0.0712746	-0.646873	0.0870782	-0.672955	-0.156409	0.0556508	0.284373	-0.300679	0.268761	-0.0378503	-0.409433	0.0448216	-0.481111	-0.0104537	-0.386138	0.0667656	-0.44125	-0.246232	-0.273634	-0.356236	-0.102206	-0.0914483	-0.383032	-0.0793887	-0.291737	0.0201528	-0.377781	-0.488065	-0.499735	0.239024	-0.123765	-0.326512	0.00757753	-0.171287	-0.284698	-0.510372	-0.0421298	-0.870033	-0.0868731	-0.364928	-0.594482	0.0452722	-0.591343	-0.37395	-0.413848	0.351307	-0.547384	-0.65187	-0.267501	-0.000644876	-0.194483	-0.18931	-0.0163775	-0.085885	-0.318731	-0.157285	-0.0433176	-0.088587	-0.40385	-0.324549	-0.725275	-1.79503	-1.80198	0.460286	-1.91883	0.201463	-1.3384	-2.48705	-2.1153	0.564073	-1.69814	-0.152712	-1.98794	-0.226574	-0.232453	-0.0929217	-2.1802	0.0262646	-1.80273	0.2311	-0.46285	-0.362397	0.189352	0.175645	0.110582	0.085342	0.194876	0.0372701	0.268374	0.286477	-0.35222	-0.170565	-0.30136	-0.289245	0.28998	0.231153	0.0858343	0.915207	0.842882	1.67147	2.00115	2.26335	1.6835	0.938727	-0.164394	-0.0579726	0.0636871	0.017263	-0.0716496	-0.139454	-0.32789	-0.291325	-0.459652	-0.0200066	-0.595567	-0.593222	-0.774819	-0.645862	-0.423674	-0.262865	-0.124116	-0.429119	-0.11265	-0.655059	-0.0989467	-0.430536	0.265159	0.168526	-0.801469	0.474199	0.477573	0.191467	-1.98025	-1.61177	0.850612	0.99958	1.13387	-0.348301	-0.451819	-0.292671	-0.606502	-0.659314	-0.454261	-0.200188	-0.903811	-0.976507	-0.921318	-0.985344	-0.631719	-0.618254	-0.439667	-0.748276	-0.529062	-0.702153	-0.160712	-0.171173	-0.473068	-1.24399	-0.375383	-3.21043	-2.60703	-2.7992	-2.38929	-0.69152	-1.41806	-2.1677	0.62684	0.357908	1.20354	0.771419	-0.787195	-0.844451	-0.993972	-0.515312	-0.535676	-0.813774	-0.735999	-0.815767	-0.665502	0.5888	0.496543	0.633879	0.789083	-0.741216	-0.0545179	0.594628	0.303722	0.99553	0.915603	-0.995453	1.47318	-0.394056	0.174816	-0.0100702	-0.395661	0.124609	0.211917	-0.783186	-0.137845	0.488827	-0.099881	0.640389	0.767519	0.706015	-0.100763	0.807692	0.765751	-0.659368	0.401586	-0.287145	-0.446993	-0.406567	-0.549615	-0.674685	-0.603103	0.524952	0.488568	0.336831	0.474535	-0.618287	-0.65967	-0.684878	-0.705039	0.0337818	-0.535158	-0.50869	-0.454969	-0.534358	-0.237933	-0.212875	-0.562321	-0.366191	-0.464157	-0.528974	-1.12164	-3.74014	-0.588767	-0.63624	-0.716098	-0.618638	-0.162047	0.0249986	-0.238373	0.257771	-2.41963	0.616317	0.76151	0.966562	-0.0226755	0.482591	-0.133676	0.69818	0.48071	0.398435	0.695162	0.138398	-4.19308	0.228335	-2.84139	-0.289217	-0.347906	-0.315737	-0.435184	0.143547	-0.124181	-0.00537234	-0.0503429	-0.64483	-0.634094	-0.358297	-0.373047	-0.670427	-0.608977	-0.430631	-0.378843	-0.476955	-0.297222	-0.376479	-0.376804	-0.382437	-0.461726	-0.546427	-0.463436	-0.652669	-0.410903	-0.74396	-0.215635	-0.504031	-1.52577	-1.7079	-0.808361	-0.267068	-0.274656	-0.232071	-0.261826	-0.14664	-0.161418	-0.150117	-0.196641	-0.111252	-0.312722	-0.293859	-0.202324	-0.159814	-0.606918	0.357403	-0.304425	-1.13658	1.73339	0.512083	1.06348	0.589552	0.606173	-0.972079	-1.21596	-0.8625	-0.856457	-1.72726	0.170333	-0.749816	-2.96286	0.0384217	-0.987955	0.80402	-1.64177	-1.84634	-1.65835	0.575119	0.92467	0.816612	0.908193	0.476642	1.24896	0.922504	-0.941605	-0.735902	-0.642476	-0.860521	-1.90451	-1.93146	0.575256	-2.57394	0.497928	-1.68032	0.957795	-1.55537	-1.49985	-0.250045	-0.252361	-0.286242	-0.275016	-0.507202	-0.370381	-0.226942	-0.124161	0.0763671	-0.11531	0.476362	0.34929	-2.03937	0.451226	0.606553	0.452093	0.646663	0.435698	0.605112	0.753201	-0.0298982	0.453332	-2.03454	-2.17665	0.821364	-2.17869	0.631152	0.413408	0.528762	-1.92452	0.549213	-2.28106	-2.18686	-0.997227	-0.902729	-0.849231	-0.120573	-0.0700337	-2.47873	-1.30873	-1.41137	-0.952558	-1.30553	-0.988271	-1.2701	-3.47441	-1.15501	-1.23024	-3.25538	-3.54071	-0.717988	-1.07833	-4.08417	-0.751945	-0.0756774	-0.850572	1.60121	1.60694	1.48453	1.81113	1.65619	-0.448438	-0.628617	-0.383755	-0.890091	-0.638857	0.14653	-0.23339	-0.0497898	0.925466	0.481447	0.748964	1.17022	0.427661	0.579154	0.665309	0.687542	0.4478	0.719352	0.822233	-0.237451	-0.216998	-0.231978	-0.290848	0.208094	0.521331	0.00624752	-0.0533615	-0.106824	0.367718	0.295767	0.119782	0.384165	0.732308	-0.0686173	-0.138158	0.179771	0.733403	0.641798	0.703728	-1.50638	-1.04312	-0.168221	0.264582	-0.460171	-0.253285	-0.169564	-0.455805	-0.245294	-0.479254	-0.181548	-0.378091	-0.249896	-0.670174	-0.427326	-0.211219	-0.16032	-0.209521	-0.110041	-0.432582	-0.438501	-0.192234	-0.317356	-0.308274	-0.0832795	-0.642462	-0.469268	-0.355725	-0.240403	-0.212629	-0.456111	-0.464967	-0.538713	-0.53427	-0.249487	-0.32708	-0.015734	-0.239988	-0.326361	-0.220342	-0.31391	-0.281851	-0.158545	-0.447004	-0.332249	-0.313074	-0.152027	-0.223852	-0.231622	-0.5161	-0.215061	-0.459673	0.490807	0.877978	0.5464	0.300698	-0.193823	-0.136277	-0.061948
6303	Wdfy2	-0.292558	-0.723149	-2.6664	-0.554944	-0.43538	-0.92448	-0.309825	-0.050459	-0.352043	0.279934	0.173487	-0.47691	-4.63134e-06	1.42662	1.87826	-0.0550891	-0.303799	0.236641	-1.16044	-0.0680836	-0.0371985	0.0779111	0.575722	-0.318556	-0.142447	0.233706	0.0912437	0.721188	-0.017199	0.421948	0.665128	-0.452661	-0.499195	-0.546464	0.492821	1.58746	1.91825	0.0955999	-0.0163255	-0.226177	-0.158464	-0.490799	-0.0713111	0.487332	0.0885999	-3.25753	0.166765	0.749835	1.12527	0.709293	0.594393	-0.0614757	1.11514	-0.269347	0.610429	-0.874686	-0.455303	-0.929266	1.18691	-0.594067	-0.739512	-0.370684	0.401204	0.229119	-0.0903357	-0.078729	0.202109	-0.266843	0.305393	0.657769	0.387466	-0.149302	-0.389374	0.611539	-0.331227	0.418828	-0.162003	-0.182136	-0.39153	-0.0387865	-0.382728	1.25879	-0.492025	1.47259	1.8511	-0.508661	-0.00915495	0.20445	-1.82457	-0.0492307	-0.367005	0.123626	0.549226	-0.191506	-0.123297	0.23191	0.113548	-0.246065	-0.151475	-0.485996	0.245996	-0.452396	-0.0423861	-0.556364	-2.06453	-0.317211	-2.36222	-1.31867	-2.55943	0.322658	-2.16324	-1.67289	1.07292	-0.249755	-0.834316	-1.21316	-2.38136	1.68826	1.21401	-0.436315	-1.98863	-0.250859	-0.507154	-0.360513	-0.5121	-0.163602	-0.328355	-0.302628	0.12576	-0.112923	-0.382363	-1.37691	0.0822088	0.147	0.138574	-0.177824	-2.20569	0.136836	0.165226	0.766698	0.199213	1.61884	1.3393	1.42847	0.589325	1.22254	0.8233	0.260501	0.348375	0.92611	0.480275	1.03015	0.112044	0.1559	0.76445	-0.622049	0.0111832	-0.513291	-0.685724	-0.86105	-0.710551	-0.462337	-0.497194	-0.398576	-0.430324	-0.658381	-0.548894	-0.36258	-0.693825	1.62795	1.13153	-0.316542	1.94458	1.66756	1.61566	1.35014	2.28264	2.10243	1.50461	1.32058	-0.32042	-0.086119	-0.122784	-0.124051	0.0161953	-0.19242	0.525683	0.209877	-0.106791	0.239995	0.0147109	-0.0623388	-0.532877	-0.229436	-0.148964	-0.500014	-0.351795	-0.554923	-0.541851	0.156724	0.0350134	0.0148128	0.695907	0.854392	0.351963	0.857858	0.714993	-1.71353	-2.26016	0.0590685	-0.160275	0.768259	1.01984	-1.02542	-1.28311	-0.664246	0.516653	0.0547035	0.364956	1.21686	0.0093351	0.00977742	0.790949	0.880974	0.713605	1.14665	-0.864041	0.311663	-1.98027	1.59334	0.459343	-1.41462	-0.414016	-1.30247	0.35704	-0.395687	-0.350435	-0.337243	-0.547944	-0.510909	-0.109119	-0.371951	-0.829522	-0.764242	-0.366685	-0.012641	-0.829456	-0.683069	-0.51992	-0.732679	-0.57962	-3.52119	-0.463773	-0.376559	0.0347147	0.0598619	0.0481716	-0.0391117	2.26855	1.83575	1.43814	1.18038	-0.291636	-0.560886	-0.763916	-0.676176	-0.0755599	-0.16589	-0.385434	-0.294142	-0.150216	-0.281115	-0.167136	-0.100091	-0.433996	-0.758312	-0.00824184	-0.962719	0.136727	-0.408236	-0.354429	-0.333211	-0.685946	0.613668	0.764419	0.839653	1.4019	1.79416	-0.745221	-0.122939	-0.376882	-0.395038	-0.155108	-0.0533083	-0.867771	-1.00657	-0.729042	-0.969094	0.00926074	-3.13656	0.487053	-1.90287	0.0614473	-0.302326	-0.426598	-0.0611878	-0.136797	-0.131605	-0.196521	-0.150966	-0.716897	-0.391256	-0.930946	-0.651658	-0.909754	-0.458373	-0.613747	-0.683411	-0.190522	-0.612504	-0.636323	-0.329839	-0.437937	-0.47008	-0.418702	-0.418056	-0.229656	-0.816702	-0.415485	-1.19219	-0.963843	-0.327551	-0.510312	-0.386293	-0.313891	-0.268018	-0.241956	-0.330136	-0.348228	-0.351785	-0.452925	-0.248763	-0.275396	-0.309581	-0.444914	-0.460179	-1.68092	0.314888	1.80406	0.205518	-1.1504	-0.990464	1.22899	-0.664231	-1.33127	1.48156	-0.282304	-0.145048	-0.186134	-0.323373	-2.12441	-0.637875	-3.51627	-2.35449	-3.2735	1.76321	-1.58313	-0.220841	-0.360457	-0.395264	-1.51686	-0.666434	-1.42121	-1.09108	-0.88742	-0.793148	-1.55107	-0.0715649	-0.104128	0.211899	0.200746	-1.12988	-0.949721	-1.64918	-1.94205	-1.47925	-1.02867	-0.627137	-0.575868	-0.45208	0.283062	0.108326	-0.0971525	-0.0751238	-0.11899	0.074141	-0.071203	-0.201499	1.54336	0.256207	3.24972	-2.68005	-2.00249	0.713782	0.860337	1.11114	0.386511	0.375527	0.786613	0.560992	0.459821	0.653093	0.683425	0.69834	0.820253	-3.23668	0.0446784	0.729689	1.43122	0.478194	0.683082	0.614267	0.792182	1.06613	0.8116	1.08278	0.383365	0.557991	0.590858	-0.964244	-0.867753	-0.908277	-0.304183	-0.515344	-0.944483	0.114403	-0.483243	-0.07401	0.371667	0.16848	0.254877	-0.768815	-0.765772	-0.42218	-0.105096	0.183111	-1.41094	-0.914374	-1.4732	-1.27174	-1.07898	-1.05265	-0.920211	-0.346989	-0.972613	-0.669579	0.201529	0.0332676	-0.332909	-0.0424714	-0.0679345	-0.269205	0.403822	-0.0519247	-0.0913808	-0.529032	-0.624014	-0.293358	-0.282822	-0.145236	-0.199066	0.490045	0.46397	-0.878626	-3.70373	-2.63869	0.0107405	0.0989225	-0.0601477	-2.46658	-2.90133	-3.76779	-0.579357	-0.682525	-0.0661523	-0.486489	-0.722606	-0.800482	-0.65684	-0.0490581	-1.28158	-0.732531	-0.409214	0.280724	-0.327283	0.0615474	-0.556128	-0.441978	-0.579478	0.0421492	-0.2939	-0.134556	-0.633619	-0.132401	-0.510901	-0.650298	-0.655804	-0.271133	-0.26668	-0.267154	-0.854241	-0.455938	-0.532215	-0.547771	-0.605529	-0.435579	-0.525169	-0.328864	-0.133007	-0.510538	-0.53807	-0.293021	-0.307822	0.147802	-0.615561	-0.619258	-0.628866	0.0827855	-0.553314	-0.0856719	-0.225857	-0.0871437	-0.310549	-0.334594	-0.363038	-0.316802	-0.45321	-0.47344	-0.587195	-0.658902	-0.708933	-0.780777	-0.379042	-0.775561	0.937685	-1.24205	-2.74323	1.11619	-1.78012
6304	Ctsb	2.86918	2.10726	1.42471	1.38872	1.28772	1.44998	1.23334	1.96523	1.63035	-0.864319	-0.961847	1.20377	1.43512	-0.628643	1.75097	1.34499	2.53533	-0.295234	-0.204964	1.53155	1.80982	-0.650039	-0.615316	1.77069	1.4463	-0.766204	-1.16701	0.651807	0.626373	0.754341	0.904833	1.80344	1.93118	1.99836	2.07976	1.6618	1.93989	1.14461	1.16874	1.38739	1.17624	0.0211709	0.222255	-2.20891	0.198838	-0.724097	0.145431	-0.141615	-0.571378	-1.15747	-0.0920394	-1.31066	-0.757653	2.32782	1.65634	2.54976	1.90399	3.03604	1.40425	3.01243	1.6671	4.35973	1.53501	1.123	0.481738	1.31361	-0.843697	1.27397	0.311581	1.72072	0.266636	1.27317	0.809887	0.386514	1.63223	-0.267086	1.53012	2.39873	1.51483	-0.49947	1.5337	-0.344059	1.81966	-0.607973	1.74171	1.21061	1.43665	-0.288856	-0.155803	1.3623	2.5438	-0.576196	-0.592423	1.55534	1.82255	-0.743757	-1.19331	1.79351	1.4622	2.46445	-0.873259	1.96461	1.96635	2.10683	2.91912	2.23788	1.46035	2.14876	2.5557	1.47564	1.64856	1.70928	-1.46519	2.00266	0.925894	1.35916	1.29702	1.29156	1.33952	1.95596	1.36141	1.66724	1.3752	0.907047	0.665403	0.237013	0.313269	0.261595	0.13907	0.247064	0.225924	1.47596	0.587971	0.833112	0.768347	0.809804	1.05827	0.635941	0.658204	0.746329	1.04238	1.5514	0.729632	0.894829	1.21132	0.999221	0.776218	1.25646	1.34337	1.22755	1.40701	0.753654	0.668915	0.285827	1.01033	1.29966	1.54451	1.18121	1.08533	1.17534	1.14252	0.618565	0.657853	0.656532	0.789214	0.786509	0.700898	0.806476	0.767296	1.33912	1.30486	1.69134	0.533563	0.856414	1.28795	1.46558	1.83806	1.56713	0.709502	0.552411	1.7056	1.75012	1.58928	1.85442	1.92557	2.09512	2.63737	3.75067	3.75657	3.5863	3.68294	3.70164	3.65806	3.59081	3.58654	3.78663	3.01768	0.663135	0.780848	3.01057	2.19147	3.48508	2.21046	3.50262	2.00076	2.8154	2.08581	3.21897	2.92146	0.70236	0.630165	0.814002	0.579607	1.16788	1.49221	1.01882	1.46663	1.38204	1.36501	1.20106	1.33543	1.28715	0.558378	0.40361	0.35964	0.0786576	2.39502	1.01551	0.823185	1.00834	0.757496	0.829481	1.39849	1.09781	1.68625	1.34823	1.40764	1.70059	1.40026	1.44544	1.20829	1.33325	1.52663	1.37482	1.016	0.680639	1.26505	1.46236	1.0098	1.00549	1.23619	1.08348	0.60778	0.72373	0.725692	0.621661	0.834317	0.767366	2.23214	2.16144	1.8884	1.96614	0.275124	0.414585	0.612631	0.761794	0.941279	1.03054	1.03211	1.16458	1.18437	1.18285	0.977219	1.04537	1.04518	1.02	0.895757	4.37593	1.93313	1.4298	1.32507	1.59996	1.56289	1.77762	1.79554	1.79611	1.78096	1.67251	1.5414	1.46989	1.81786	1.38515	1.30157	0.955576	1.77213	1.69331	1.55592	2.2747	2.14911	1.39646	1.95735	3.09766	1.23057	1.10632	1.21598	1.23008	0.993413	1.31272	0.900985	1.18552	1.43459	1.18616	0.730408	0.770133	1.23747	1.05759	1.38874	1.49077	0.549958	0.54719	0.773964	0.897713	1.06687	0.830421	0.481916	0.518954	0.530917	0.579551	0.859242	0.565786	0.805417	1.9345	1.95061	1.61685	0.46168	0.463723	0.505743	0.329947	0.60465	0.326667	0.637448	0.481697	0.40238	0.603378	0.479647	0.434024	1.57121	1.1378	0.343509	0.854658	1.02911	0.745734	0.886684	0.930317	1.05388	0.922858	0.787434	1.11345	0.899833	0.975877	2.45985	2.87358	2.53734	2.16518	2.46211	2.27008	2.40704	2.75798	2.28644	2.49587	1.61794	1.95137	1.75176	1.29905	1.20503	1.92694	1.62351	1.2419	1.28523	1.52609	1.45263	2.02893	2.80734	2.47229	1.88202	2.35276	2.13446	1.67091	2.92922	2.23023	1.77939	1.79672	1.76271	1.60443	1.71993	1.70511	1.73202	1.58115	1.12888	1.08836	0.734099	1.00047	2.0396	-1.14632	-1.07448	-1.07164	-1.23421	-1.43498	-1.10079	-1.6208	1.00208	-1.11895	1.55414	1.4893	1.55591	1.46537	1.40273	1.63186	1.35732	1.46636	1.20052	1.3345	1.31707	2.02514	1.4414	1.40753	1.57954	1.21203	1.45219	1.53611	1.26897	1.66134	1.88513	1.91359	2.09182	2.09851	2.0998	2.08769	2.00153	1.95658	1.90368	1.71719	1.7141	1.86241	1.67225	1.62006	2.74905	2.80491	3.15328	3.05746	3.061	2.75458	2.63905	2.38875	2.88076	2.14824	1.0385	0.733034	0.945387	1.52207	1.86953	1.75042	1.46281	1.60721	1.7927	1.76179	1.59893	1.568	1.77944	1.58761	1.28806	1.29743	1.19858	1.16545	1.37383	1.45994	1.36282	1.54573	1.99272	2.44244	2.59216	2.11303	2.05748	1.98035	2.11575	1.9187	1.95613	1.88542	1.91956	1.85745	1.2134	1.12261	0.737607	0.671923	0.921406	0.907198	0.83241	0.969094	1.00912	0.834382	0.833766	1.05116	0.92569	0.798489	1.11394	0.78752	0.835658	0.873343	0.772409	0.993815	1.03438	0.876668	0.753142	0.98028	0.893726	0.926542	1.08403	0.968062	0.74192	1.00716	0.888328	0.749463	0.841165	0.852211	0.681514	1.01726	0.777619	0.980381	0.852091	1.02541	0.792674	0.931201	0.888549	0.917638	0.88384	0.832328	0.782122	0.99367	0.927205	0.862793	0.905921	0.892684	1.33863	1.42439	0.759735	1.17857	0.539137	1.9674	3.06814
6305	Fdft1	1.90962	1.61439	0.862234	-0.602342	-0.37507	-0.485741	0.187684	0.731981	0.656123	0.780239	0.457153	0.365868	0.494647	0.630925	0.774121	0.475614	0.43429	0.451173	1.07058	0.949587	0.812975	0.930302	0.694381	0.89494	0.912002	0.776528	0.682326	0.145525	0.123466	0.211941	0.211976	1.06607	1.43916	1.46301	1.64614	0.232205	1.49713	1.43646	1.34361	1.27847	1.14544	0.80933	0.923217	1.11712	0.441301	1.02989	0.665753	0.451597	0.587382	1.09272	0.588257	0.701976	0.720293	0.565509	0.815908	0.718025	0.91701	0.80085	0.767838	0.850471	0.68321	0.838793	0.786892	0.858251	0.761135	0.93976	0.790655	0.887868	0.613496	1.43213	0.627236	1.04384	0.629132	0.450777	0.773833	0.285321	0.569725	0.561438	0.821738	0.0280498	0.295104	1.38637	0.82741	0.677778	0.776178	0.416321	0.482226	0.462643	1.11462	0.495442	0.427449	0.943467	0.709459	0.972915	0.831879	0.803552	0.701434	0.921839	0.917053	0.909366	0.81551	0.513431	0.743621	0.608331	1.48603	1.11822	1.05061	1.27107	1.14122	0.911252	1.83027	1.55158	0.738297	0.897422	0.710447	2.17131	1.54041	0.572929	0.721418	1.19318	0.659234	0.93375	0.817426	0.353376	0.469638	0.327379	0.322012	0.22467	0.260031	0.320564	0.310312	1.05061	0.529138	0.632091	0.543995	0.361438	0.816298	0.354303	0.450018	0.299937	0.260008	0.658016	0.286045	0.853833	0.434237	0.301315	0.45317	0.545849	0.567393	0.670144	0.424807	-0.759321	1.23283	0.816503	0.385535	0.158161	0.338523	-0.0305933	-0.173247	0.242188	0.08786	0.692972	0.618281	0.389988	0.748625	0.554059	0.798471	0.578325	0.514531	-0.130673	0.14695	1.28192	0.871252	0.691583	0.435966	0.782122	1.70915	1.53137	0.667566	0.802016	0.0142876	0.294188	-0.148863	0.452659	0.175213	0.297239	0.694726	0.138284	0.255366	0.118837	-0.413184	0.163184	-0.146345	0.207631	0.235602	-0.232034	-0.126562	0.242172	0.319099	0.361687	0.340992	0.790249	0.942392	1.01635	0.824819	0.53582	0.654058	-0.284895	0.12418	0.63824	0.547536	1.26382	0.863691	0.377135	0.83082	0.414572	0.151147	0.132914	0.292828	0.300183	0.334425	0.582382	0.128761	0.0415914	-0.161433	-0.12743	0.79481	1.29137	0.630622	0.921282	0.648407	0.788227	1.1718	1.10571	0.409565	0.485178	0.574161	0.475641	0.39522	0.272818	0.108405	1.58683	0.161007	0.583552	0.353221	0.285962	0.242615	0.572796	0.239688	0.315589	1.21733	1.12848	0.574655	0.402444	0.614758	0.403237	0.504755	0.471706	-0.498935	0.240113	0.377129	0.0636622	-0.0869126	-0.0572284	0.0970341	0.0758307	0.293525	0.473383	0.495868	0.508468	0.576824	0.576143	0.349362	0.442345	0.47972	0.511566	0.493988	2.66484	1.4309	0.644612	0.435705	0.742053	0.6882	0.566838	0.603068	0.646732	1.0572	0.979542	1.14011	1.24494	1.2856	0.802006	0.840732	0.564766	0.920665	0.908509	0.67267	0.117994	1.51908	1.77402	1.19328	2.283	0.743854	0.682892	0.604701	0.758476	0.400606	0.476342	0.470188	0.631894	0.842015	0.745029	0.896377	0.874066	0.630069	0.680815	0.707076	0.795646	0.330435	0.490133	0.550104	0.535809	0.727549	0.849442	0.412627	0.375527	0.695762	0.376	0.766845	0.47482	0.722356	1.9544	1.7053	1.12658	0.38993	0.433629	0.371567	0.365706	0.448912	0.384698	0.443566	0.296882	0.425104	0.430453	0.42763	0.384841	1.71459	0.992956	0.114407	0.301275	-0.294523	0.0445031	0.0637689	0.375722	-0.0028085	0.132146	0.589204	0.641971	0.70727	0.557373	1.45093	1.38614	1.26573	3.44171	2.92487	2.27165	1.22114	1.52864	1.54152	1.51444	0.748771	0.81586	0.971599	0.625463	0.876338	0.996145	1.13912	1.15852	1.05214	1.22332	1.04359	0.98467	0.594808	0.638592	1.5613	0.960409	1.67909	1.44904	0.485898	1.10392	0.840783	0.930107	0.789048	0.66824	0.977021	0.684556	0.914509	0.778736	0.758106	1.03036	1.07324	1.02116	2.22068	1.27758	1.34287	1.07945	1.0952	0.946129	1.21666	1.04019	0.784382	1.30668	1.35054	1.17334	1.54691	1.26195	1.24409	1.26718	1.28212	1.11953	1.59703	1.26633	0.330529	1.37796	1.23566	1.43879	0.806272	0.644532	1.07925	1.65584	1.26853	1.61952	1.10275	1.19247	1.31618	1.03559	1.0142	1.20459	1.24121	1.17419	1.24373	1.10601	1.28488	1.03903	1.2885	1.11972	1.65753	1.99253	1.82843	2.08967	1.66911	0.866275	0.59436	0.555389	0.547224	0.919071	0.17571	0.617148	0.722302	0.127877	0.35652	0.179192	0.0611377	-0.065816	0.323334	0.195835	0.18257	0.283584	0.354229	0.226931	0.951142	1.08181	0.860347	0.851561	0.621521	0.814153	0.692425	0.414157	0.965808	1.63318	1.63376	1.12687	0.779996	0.687359	1.04435	0.860079	0.844347	1.00062	1.12018	0.659383	-0.0048122	0.707431	0.379589	0.327481	0.671531	0.718713	0.786386	0.5864	0.679677	0.741739	0.697601	0.852329	0.791376	0.712383	0.693908	0.71287	0.70064	0.846993	0.65369	0.57582	0.692039	0.764934	0.664539	0.669377	0.665075	0.69663	0.71668	0.72149	0.727862	0.718813	0.855043	0.610164	0.742909	0.652949	0.725322	0.697968	0.772292	0.57459	0.676747	0.695295	0.67451	0.776212	0.811999	0.612475	0.60318	0.532032	0.753868	0.793588	0.718809	0.783433	0.641326	0.760012	0.412741	0.738841	0.193134	0.842617	0.245883	0.961498	1.14564
6306	Mtmr9	-0.973393	1.07913	0.692706	-0.0898546	-0.139937	-0.108868	-0.336634	-0.0510972	-0.568472	0.379938	0.177168	-0.476249	-0.455316	0.00512087	0.212121	-0.391861	-0.122425	-0.159344	0.797464	0.0791244	-0.182333	0.350084	0.345434	0.215083	-0.214674	0.138588	0.0064842	0.667925	0.635446	0.709524	0.76055	0.226968	0.67593	0.520473	0.634289	0.85952	0.910798	0.421339	0.098036	0.109312	0.168027	0.45384	0.145649	0.415395	0.0460573	0.705414	0.0169935	0.586948	0.174807	0.402653	0.595907	0.562197	0.0242037	0.1925	0.283189	0.16297	0.224773	0.0452827	0.328929	0.229968	0.514604	-0.051505	0.0614964	0.0452104	-0.046365	-0.0973923	0.601106	0.186451	-0.063985	-0.567142	-0.00617586	-0.0421333	0.190632	0.32465	0.214059	0.100193	-0.100882	0.307205	-0.129017	0.46103	0.313676	-0.1269	-0.0422732	0.0231534	-1.63236	-0.50067	-0.432585	-0.140478	0.810603	-0.569689	-0.151537	0.296519	0.376659	-0.0341874	-0.196953	0.156625	-0.00437304	0.196473	-0.20635	-0.105905	0.34857	-0.535986	-0.067426	-0.162257	-1.15135	0.7423	0.627339	1.25397	0.422123	-0.133201	-1.35595	-0.667309	0.815208	-0.883006	0.537688	-0.744364	0.791698	0.533822	0.673365	1.41129	0.6001	-1.00428	0.885097	0.675969	0.305958	0.189267	0.233091	0.283534	0.307023	0.138334	0.288158	0.713926	0.131482	-0.3209	0.445495	-0.157425	0.869368	0.363773	0.813695	0.302922	0.451081	1.80815	0.734773	0.64641	0.941611	0.204952	0.467776	0.807369	0.975968	0.924655	0.54388	0.832082	0.344294	0.56285	0.569285	0.224009	0.137075	0.0813053	0.0401494	0.121712	0.0427837	-0.0781988	-0.068537	0.229407	-0.345619	0.165493	-0.48113	0.180396	-0.0988405	0.558626	0.437421	1.85913	0.619444	0.412857	0.62324	0.684562	0.853602	1.00717	0.522936	0.451971	0.793885	0.437144	0.783202	0.308732	0.467352	0.505393	1.78119	-0.096524	-0.0633772	-0.15506	0.151658	0.185815	0.154224	0.245515	-0.0959751	-0.0353789	0.215828	0.312631	0.30005	0.811794	-0.0191326	0.287839	0.360105	0.112862	-0.0164177	-0.0874197	-0.193685	-0.600148	-1.24934	0.154588	-0.110475	0.167925	0.544787	-0.29651	-0.00975165	-0.206835	0.772699	0.758822	0.579754	0.778466	0.51314	0.444595	0.729465	0.552708	0.49304	0.330655	0.0585756	0.296324	0.426824	0.0697561	0.218537	0.802836	0.834523	0.81499	0.893858	0.0753356	0.344549	0.179872	0.189825	0.104988	-0.0406083	1.39353	-0.181073	-0.537701	-0.320267	-0.210167	-0.41894	-0.683986	-0.375206	-0.174185	0.519214	1.14924	0.0713092	-0.190739	0.0207251	0.0898041	0.0695037	0.0949969	2.0263	1.37475	0.847882	0.558544	0.239337	0.161003	0.160181	0.284897	0.186702	0.183672	0.318146	0.235042	0.284474	0.301707	0.0544243	0.166668	0.279319	0.143981	0.208478	-0.38074	0.668149	0.50455	0.648875	-0.137213	-0.0480804	1.39115	1.33749	1.42374	0.77956	0.807985	0.142943	0.329405	0.395845	-0.237458	0.190975	-0.00987532	0.139971	0.208127	0.0668826	1.93135	0.491346	0.130534	-0.244538	1.9159	0.0330011	0.375009	0.127911	0.163787	-0.224233	0.495934	-0.222448	0.115785	-0.148177	-0.233384	-0.0822995	-0.184028	0.117109	-0.0341853	0.0314032	0.021839	0.0454851	-0.0897135	0.0790832	-0.209155	0.105454	-0.186573	-0.0635066	-0.00614895	-0.077296	-0.222126	0.0252191	-0.200778	-0.00486694	-0.0954061	-0.441345	-0.374699	-0.115489	0.00126437	-0.000376397	0.0444275	0.0487736	-0.0918443	0.0760704	-0.000593907	-0.00696675	0.0342649	0.0866647	-0.0103516	1.31866	0.650038	0.875782	-0.76096	1.32032	1.27518	0.87046	1.31916	0.945635	0.733263	0.723869	0.80917	0.684659	0.493102	-1.28877	2.00118	1.50829	2.64905	1.63786	1.55661	1.46262	2.18506	1.33441	1.63899	1.43696	0.989415	1.2799	1.23047	1.42344	1.80903	1.60974	0.103573	0.448188	0.205194	0.387512	1.41221	0.909405	1.07792	-1.65416	0.630938	0.815089	-0.613185	1.59945	-0.49068	0.568138	0.654392	0.651773	0.495515	0.764843	0.732879	0.926467	0.701871	0.311743	0.313537	0.839567	0.0566734	-0.800788	0.818772	0.813779	0.941072	0.471332	0.502523	0.667745	0.38279	0.167868	0.741609	1.58122	1.59867	1.31909	1.12984	1.04665	1.10064	-0.296305	-0.486832	1.73428	1.67179	1.56033	2.15173	1.77406	1.35236	0.930339	0.534682	-0.635628	-0.595445	1.67189	-0.591877	0.916767	0.916988	1.04073	1.21347	0.785558	0.739141	1.11391	0.942229	0.991735	0.546752	0.816357	0.770816	0.977811	0.674435	1.65154	1.27972	1.22121	1.52374	1.59659	0.38476	0.440281	0.365533	0.424784	0.371715	-0.374493	0.601951	0.829693	0.218948	0.115981	0.163913	0.0673418	0.181796	-0.0352096	-0.174291	-0.129146	0.133521	-0.0266323	0.15402	-0.0982101	-0.249608	-0.0282691	-0.0297078	0.645334	0.572906	0.353818	0.436626	-0.0722087	0.755841	0.6293	0.410377	0.0828862	0.275434	0.124872	0.245778	-0.0062189	0.345852	0.585567	0.402868	-1.12578	-0.553316	0.387672	0.61481	0.37544	0.444968	0.584184	0.488435	0.438726	0.279881	0.211696	0.40489	0.613768	0.249802	0.354394	0.339712	0.522889	0.621698	0.500357	0.247493	0.364243	0.366843	0.503747	0.247857	0.32173	0.331965	0.378006	0.508745	0.259005	0.255435	0.498388	0.446507	0.33812	0.25266	0.431777	0.614867	0.416463	0.340262	0.225788	0.397829	0.368806	0.25208	0.404588	0.153952	0.421626	0.315405	0.282325	0.305646	0.429625	0.450396	0.612745	0.309288	0.655957	1.46633	0.301925	0.965666	0.543182	0.794529	1.01137
6307	Pinx1	2.42156	2.53832	1.25705	0.18759	0.414328	-0.0556835	0.55677	0.270181	0.814282	1.3154	0.805839	0.671887	0.580501	0.556729	1.85909	1.25839	1.07229	0.72963	1.69946	1.19161	0.930541	0.981641	1.35757	1.02268	0.648254	0.909317	1.25424	-0.926479	-0.711056	-2.13197	-0.913318	-0.063693	0.2991	0.818725	-0.0116423	-0.642072	-1.78567	-0.696049	-0.772401	-0.535774	-0.691445	0.877808	0.66292	0.98428	0.00174481	1.16002	0.251246	-0.194488	0.391793	1.09088	0.014664	1.05259	1.68797	0.386113	0.394223	0.198886	-0.14575	0.0714131	-0.213666	-0.34992	0.00804747	-0.466878	0.219675	1.27345	0.761016	0.763006	0.81879	1.73642	0.281885	-0.194795	0.195482	0.126553	0.730999	0.126127	0.120388	0.486712	0.642115	0.0366996	0.422164	0.437733	0.110947	-0.329687	0.280953	0.658907	1.84453	0.629739	0.561484	0.681141	1.73464	1.22851	1.02351	1.0015	1.3517	1.19578	0.896279	0.908039	1.22774	0.961859	0.625541	0.455333	1.23104	0.514792	0.192577	0.268099	1.90771	0.494833	0.918873	1.35967	1.06917	1.28488	2.0633	1.38401	0.947592	-1.58249	1.0387	1.4843	1.36252	0.017038	-0.727396	1.29006	0.375061	1.16685	0.198648	-0.703831	0.202589	0.331882	0.216559	0.194737	0.234299	0.236878	0.276533	1.35541	1.12524	0.90059	1.09768	0.328016	1.38479	0.110839	0.661865	0.0017808	0.750161	0.617444	-0.389031	0.640029	-1.41954	0.796149	0.334849	-0.156417	0.200525	-1.57565	-0.517375	-0.252888	0.507946	0.00769446	0.340071	0.0165704	1.01676	0.722191	0.0976511	-0.23785	0.207349	0.862468	1.05741	0.474519	0.970753	0.456105	0.966001	0.533574	0.701328	1.80611	1.17017	-0.302055	-0.391134	-0.83476	-1.3082	-0.666011	-0.764733	-1.43878	-0.684737	-1.04788	1.25233	0.588497	0.803204	0.395107	0.67387	0.430643	1.5473	0.456707	0.518102	0.555767	0.460912	0.018758	0.250058	0.158952	0.302793	0.221805	0.258704	0.437962	0.57392	-2.07534	0.0244747	0.747423	0.589912	2.68322	0.551106	1.438	1.3923	1.73377	0.860086	0.351482	0.516899	1.43578	1.19233	-0.592885	-0.662049	-0.714181	-0.675994	-0.659105	-0.614513	0.218049	-0.333996	-0.652966	-0.0268775	0.013916	0.131439	0.305018	0.17801	0.910734	0.383334	-1.44817	1.24655	-1.15673	-0.582733	-0.967791	0.474062	0.413291	0.446157	1.06672	0.400182	0.809717	0.40938	0.181551	0.109717	0.312527	0.296152	0.508933	0.362282	0.573762	0.510205	0.363991	0.908574	1.23606	0.69945	0.650853	0.92508	0.753727	0.798457	1.03092	-0.800748	-0.962362	-0.537957	-0.607092	-0.395746	-0.337889	-0.165427	-0.156949	0.433782	0.178648	0.429411	0.155657	0.13582	0.286827	0.100938	0.214164	0.326302	0.135733	0.0953872	-2.63796	-1.94106	-0.450202	-0.306121	0.688047	0.20414	-1.04779	-1.00755	-0.976591	-2.03137	-1.001	0.406233	-0.0211775	0.215184	0.528238	0.0998706	0.296283	0.0178726	-0.0140771	0.480552	0.275881	-0.683197	1.84407	-0.486329	-5.30888	0.138817	0.0422669	-0.0364767	0.178731	0.19303	-0.0244804	0.564092	0.302138	0.0417847	0.119031	0.454683	0.246471	0.183943	-0.132536	-0.524526	-0.144841	0.183487	0.134334	0.303269	0.0181353	-0.195879	0.312588	-0.0931243	0.225435	-0.174076	0.659438	0.846275	0.929733	1.36775	0.122193	-0.424248	0.805151	0.666862	0.70498	0.659693	0.732255	0.525573	0.658707	0.497727	0.727938	0.689071	0.621962	0.618981	0.637907	1.74407	1.1485	0.145636	0.0962428	0.218048	-1.75651	-0.481385	-0.0585872	-0.0458353	0.0227487	-0.275128	0.895588	-0.210862	0.0300257	1.28509	-2.84625	-2.09747	1.41036	1.43312	1.18732	-1.11738	0.0208607	0.149513	0.498365	1.19316	1.45783	1.04458	-0.289521	-0.94829	-0.249921	1.07168	-0.418652	0.135276	-0.28481	-0.0654192	1.37501	0.935337	1.2642	0.906986	1.21761	1.44463	1.65495	-1.61458	1.47782	-1.29317	-1.29145	-1.66646	-1.10939	-1.24729	-1.0806	-1.62989	-1.22867	-0.218971	0.190364	0.134226	0.0614385	2.2552	-0.0128389	0.00580606	0.224471	0.357764	0.846136	0.599748	0.799661	0.403717	0.330879	-1.77757	1.58563	1.88132	1.43407	1.08131	1.15667	2.07437	-1.30699	1.61658	2.10322	1.11735	-1.33031	-1.31288	1.50288	1.63742	1.24138	-1.90832	-0.707099	-0.947306	-1.56421	-0.692183	-0.802794	-1.16411	-0.519218	-1.18665	-0.968806	-0.958231	-0.807886	-0.40933	-0.837026	-0.513547	-0.416353	-0.993485	-0.834435	0.752299	-1.65724	0.893154	-1.41391	-1.62457	-1.10821	-1.56569	-1.04459	-1.00003	-1.43505	0.749407	0.169456	-0.0725661	-0.0821601	-0.197184	-0.0265971	-0.196	-0.278452	-0.479375	0.097382	0.160641	-0.245422	-0.0444297	-0.118292	1.42368	1.32506	1.10967	0.993509	0.288461	0.611993	0.0343634	0.207563	-0.518005	0.180364	0.842072	-0.531107	-0.204439	-0.148478	-0.200393	-0.159936	-0.220291	-0.184085	-0.00749177	0.235004	1.85742	-1.11808	0.348359	0.783835	0.503046	0.728708	0.400608	0.49468	0.473425	0.312419	-0.197118	0.164552	-0.16758	-0.212449	0.388163	0.44668	0.106287	0.267739	0.119351	0.291102	0.150163	0.50956	0.116096	0.439894	0.400658	0.183835	0.275079	0.654516	0.126461	0.442663	0.0316248	0.611397	0.947424	0.550041	-0.128145	0.184859	0.0899399	0.0737595	0.338956	0.472642	0.278334	0.165598	0.0935042	0.26474	0.0124782	0.255254	0.37666	0.573728	0.270375	0.128604	0.101261	0.298751	-0.485259	0.221703	1.00452	0.93135	1.2103	-0.129131	0.658663
6308	Msra	0.146754	-0.00265987	-1.13006	-0.518313	-0.103943	-0.885287	0.0258822	-0.568802	-0.612397	0.571823	0.383882	-0.108073	-0.226842	0.0195694	-1.83022	-0.233504	-3.3684	-0.415311	1.70938	-0.141418	-0.534112	-0.394188	0.588753	0.313939	-0.352661	0.202094	0.119381	0.766599	0.367316	0.229255	0.764267	0.0935505	-0.188254	-0.24859	0.513049	0.339611	0.935285	-0.308893	-1.88351	-0.746066	-1.79085	-2.98662	1.60472	-0.0454542	-0.799878	0.311962	-0.858571	-0.765244	-0.591566	-0.16579	-1.15005	0.356002	-2.15435	-0.905536	-0.937353	-1.2852	0.28766	-0.582997	-0.754752	-1.08272	-0.378727	-0.853244	-0.421135	0.428202	-0.655827	-0.754037	-0.381874	-0.253166	-0.0547177	-2.3868	-0.667774	-1.18832	0.571338	0.0408309	-0.589399	0.142753	-0.225816	-0.83774	-0.579722	0.244912	0.274783	-0.428641	-0.393989	0.0725755	-1.7078	-0.100861	-0.296788	-0.401673	1.65574	-0.228809	-3.29436	-0.527142	0.548761	-0.074414	-0.760218	0.139783	0.114098	0.251557	-0.357119	-0.964503	0.552098	-0.237578	-0.566554	-0.558314	-1.53677	-2.01386	1.21877	-1.28782	-1.97918	-0.0405228	-2.20371	-1.44834	0.247171	-1.4422	-1.68083	-1.30658	-2.23173	0.165879	-3.60721	-0.886874	0.539344	-0.0099303	2.30015	-0.915587	0.778069	0.237087	0.172492	0.436211	-0.0650379	0.210402	0.00765079	0.727644	1.10146	-1.28894	-1.77798	-0.845831	0.190513	0.0899807	0.589732	0.0139151	0.655572	-3.42461	-0.0687414	1.02589	0.845633	-0.298054	0.164439	-0.115794	0.48387	0.157948	-1.13274	1.27044	-0.480539	-0.0745902	0.21213	0.274721	0.325684	0.177455	0.447517	0.451097	0.251506	0.644875	0.488503	0.227125	0.227696	0.635471	0.731028	0.203995	0.457671	0.954362	0.891902	1.37603	0.841641	0.754676	1.33591	1.23587	0.0179059	1.85362	0.705295	0.94792	1.19265	0.65022	0.814743	1.63293	1.34822	0.769459	1.61958	1.12302	1.20753	1.17382	1.25374	1.05105	1.10271	0.94577	1.12246	0.966182	0.800402	0.369229	0.55946	1.64355	1.08199	1.63974	1.3187	1.93251	1.304	1.48101	0.910192	2.5336	1.31031	-0.190864	0.0319351	0.364899	0.562427	-1.18155	-0.320488	-0.534976	0.53253	0.537312	-0.127022	0.269555	0.117908	0.347688	0.002298	0.186342	-0.604765	-0.0998074	0.290481	0.972886	0.761502	1.59333	1.03222	1.36504	2.7904	-0.789195	-1.56879	0.396555	0.310756	0.710982	0.761903	1.30571	1.31853	-0.238797	0.103869	0.471539	0.174011	0.0910776	0.211475	0.292795	0.0662073	0.123562	1.09206	0.172097	0.623804	0.674742	0.175091	0.593746	0.0177098	0.292271	1.11874	0.562444	0.93772	0.839192	-0.230424	-0.033769	-0.250415	-0.224047	-0.176982	0.810378	0.651982	0.434427	0.545198	0.201306	0.037499	0.640742	0.615538	0.569146	0.917295	-1.07167	-0.849864	-0.337083	-0.390266	1.13342	1.06183	0.295807	0.464626	0.262014	1.14535	1.3486	1.39954	0.795248	0.328945	0.0431576	0.730547	0.236291	-0.00959597	-0.124393	-0.145292	0.276782	0.307723	2.61724	0.370244	-0.0913512	-0.398677	-0.456097	-0.452169	-0.359279	0.186702	0.769983	-0.410305	-0.873445	0.318754	-0.102411	0.423488	0.180716	0.204576	-0.233036	0.0382774	0.00421497	0.000951123	0.0496604	0.796	-0.136254	0.0184238	0.857755	-0.345077	-0.0654347	-0.45111	0.528482	0.60011	0.567418	0.939953	1.25242	0.52802	-0.0762201	0.405005	0.490101	0.479006	0.485155	0.673024	0.552701	0.290736	0.451868	0.43774	0.236952	0.647007	0.309254	-0.395757	-1.94181	-2.44933	-0.938176	-1.07224	0.395987	-2.56003	1.19295	1.92677	-1.73434	0.394386	1.21187	0.65806	0.619776	1.53808	1.10394	1.08468	1.32314	1.43977	2.24074	0.582656	-2.7894	1.15029	-2.52233	1.54265	1.94642	1.64685	1.42196	0.639685	1.26993	0.806367	0.715532	0.589702	0.930926	-1.46203	-0.558302	-0.593	-1.27074	1.89159	-0.786622	-0.705197	0.163265	2.94507	0.351252	0.143439	0.363876	0.0141374	-0.0254367	0.283392	0.0862481	0.259748	0.144825	-2.10363	0.045681	-1.1963	-1.85954	-0.439128	-0.47372	-0.689162	-0.794165	-0.588647	-0.542531	-0.40211	-0.243576	-0.59953	-0.606201	-0.45328	2.80563	0.643252	2.42991	0.437839	-0.869142	0.460234	0.915295	-1.16879	-0.816671	2.63151	-0.155548	-0.711743	-1.2821	1.22869	0.482206	-0.933161	0.188312	1.66681	1.33981	0.231071	0.250254	0.284677	0.133741	-0.0179732	0.178664	0.470255	-0.0972319	0.555876	0.240743	-0.0451314	0.29926	-0.380105	-0.220927	-0.178997	0.520402	0.0100613	-0.116543	0.178542	-0.190929	-0.0732678	-0.225763	0.0660834	0.259191	-0.552483	0.589572	1.12279	-0.459349	-0.255628	-0.402927	-0.251996	-0.277474	-0.379449	-0.46433	-0.237328	-0.7518	-0.409882	-0.285987	0.972044	1.4106	1.78735	1.46836	1.24617	0.819364	1.09108	0.949657	-0.203689	-2.11596	-1.72796	-0.00327517	-3.40712	-0.408053	-0.383705	-0.188561	-0.979017	-3.42091	-0.462499	-0.291956	-1.03929	-1.50887	0.637941	0.67236	0.899813	0.734509	0.711211	0.758981	0.588037	0.540075	0.643104	0.894789	0.817572	1.16914	0.303466	1.25588	0.907632	0.695839	1.10168	0.744595	0.792205	0.892049	0.64819	0.770456	0.681626	0.940422	0.608258	0.540641	0.39235	0.891407	0.6105	0.818073	0.894182	0.776529	1.0023	0.399269	0.575692	1.12627	-0.157158	1.08882	0.984313	0.867528	0.346647	0.463641	0.582073	0.996553	1.04412	1.02348	0.253403	0.866144	0.595617	0.596065	0.272699	-0.681209	1.74492	-0.612286	1.61278	1.41945	-0.906318
6309	Kif13b	1.90678	-2.26986	0.092227	-0.64439	-0.475694	-0.735002	-0.616111	-0.72835	-0.459063	-0.106216	-0.133451	-0.307591	-0.267107	0.162243	-2.02601	-0.0924402	-0.276036	0.117411	-2.28263	0.116785	-0.117073	-0.166801	0.243045	-0.208118	-0.0828823	-0.57384	-0.105827	0.467363	0.461791	0.188928	0.749233	-0.622735	-0.84821	-0.588667	-0.584037	1.12227	0.282122	-0.719076	-0.83696	-0.799728	-0.662323	-0.0542846	0.160479	0.195158	0.880447	0.959757	0.93471	-5.16908	0.782355	-3.07781	0.222027	-0.0190168	-0.937961	-0.185518	0.509559	0.150943	-3.69342	-0.354311	-0.122304	-0.28341	0.0354983	-0.404571	-0.0428182	-0.255953	0.788035	-0.164699	0.571132	-0.315384	0.303952	0.0939261	-0.213595	-0.266662	0.371505	0.711609	-0.108703	0.789782	0.262824	1.02146	0.170816	1.24121	0.503843	-0.355175	-0.220818	0.195515	-2.02583	-0.286152	-0.276767	0.128927	-2.27964	-0.106842	-0.260979	-0.127385	0.244734	0.12594	-0.104334	-0.537984	-0.0813765	-0.216634	-0.0821201	-0.343152	-0.132556	-0.757481	-0.708256	-0.980185	-1.47834	0.7837	-2.78345	-0.169761	-1.95095	-2.5239	-1.16499	-0.863563	2.28367	1.2535	0.348529	0.374251	-0.9824	-1.76523	-2.08316	-0.133558	-2.07901	0.187382	-0.630925	-0.659208	-0.154795	-0.188982	-0.33384	-0.39282	-0.318551	-0.361039	-0.232102	-2.70905	-0.44933	-0.622647	-0.381621	-0.05835	0.0576451	0.230288	0.286413	-0.174085	0.35657	-1.40021	-1.76436	-0.570532	-1.50729	0.98981	-2.66463	-0.832051	-0.723345	-0.279031	1.74308	0.366907	0.575195	-0.240465	0.13615	-1.58203	-6.79596	-1.0069	-1.33643	-1.27863	-1.42901	-0.536272	-0.487453	-0.457284	-0.259627	-0.334719	-0.362449	-0.367756	-0.313694	0.54309	0.529645	-1.07349	0.518679	0.719645	0.560464	0.603854	-1.73988	-2.16629	0.413187	0.398843	-0.440979	-0.223825	-0.29443	-0.395162	-0.391547	-0.284303	-0.213839	-0.121103	-0.406323	-0.292736	-0.37973	-0.244407	-0.255645	-0.342607	-0.20741	-0.304615	-0.271128	-0.111087	-0.0211528	-0.728652	-0.657317	-1.01111	-0.399225	-3.7136	0.15446	0.780992	0.0725685	-1.85848	0.719302	0.0843674	0.518627	0.56289	0.726281	-1.55799	-1.37327	-1.13223	-0.4606	-0.778734	-0.159382	0.667961	-0.1619	-0.304704	0.736541	0.388953	0.81155	1.25332	-0.653268	0.589359	-1.76341	-1.64359	-2.50572	-1.57518	-0.653572	-1.27897	0.394934	-0.252673	-0.51828	-0.0198716	-0.175957	-0.143329	-0.326211	0.372071	-0.541186	-0.456529	-0.469507	-0.653414	-0.444755	-0.334976	-0.563675	-0.618235	-1.10778	-1.22734	-0.4963	-0.555249	-0.324027	-0.281025	-0.236452	-0.250928	-1.97306	-1.8984	0.444612	0.727331	-0.648858	-0.599789	-0.591385	-0.547244	-0.733242	-0.573935	-0.807246	-0.795419	-0.848953	-0.596948	-0.740646	-0.632925	-0.727259	-0.814883	-1.13049	-0.960926	-1.51036	-1.26814	-1.10396	-0.469528	-0.490956	-0.0782058	-0.153025	-0.151333	0.564382	0.607434	-0.619766	-0.068292	0.301343	-0.207386	-0.495243	-0.223713	-0.646246	-0.70125	-0.568777	-1.56337	-1.37221	-4.75345	-5.18729	-3.76418	-0.699075	-0.552632	-0.611137	-0.452042	-0.647206	-0.361497	-0.737512	-0.670927	-0.420483	-0.45595	-0.522958	-0.634554	-0.74265	-0.569146	-0.346654	-0.512945	-0.805221	-0.543864	-0.789552	-0.88361	-0.83258	-0.704919	-0.86332	-0.664109	-0.794874	0.0455361	-0.144747	-0.118934	-0.109388	0.691474	0.134541	-0.330013	-0.0799861	-0.114966	-0.173471	-0.140398	-0.0603551	-0.247677	0.0333768	-0.132548	-0.243181	-0.227199	-0.225998	-0.199436	-0.0384782	-0.0334759	-1.41547	0.288838	-0.338575	-0.142247	-1.93626	-0.567871	-1.15982	-1.49253	-1.10863	-3.00789	-4.80507	-3.3452	-2.69424	-3.92393	-4.10486	-2.96562	-3.65678	-3.54901	-2.00281	-0.583397	-0.958803	-0.708356	-2.05993	-1.90945	-1.57495	-1.49993	-1.37277	-1.29413	-2.43021	0.273553	0.253563	-0.0740924	0.181293	-0.870936	-1.02186	-1.49525	-2.31551	-1.86818	-1.20991	-1.32582	-1.28752	-1.1051	-0.520206	-0.558899	-0.498823	-0.677984	-0.357172	-0.396262	-0.5457	-0.707493	-1.50834	-2.39188	-1.34561	-1.51318	-1.81613	0.368088	0.431332	0.435811	0.398663	0.606416	0.469049	0.340143	0.177815	0.436895	-1.35394	-1.20807	-1.01195	-1.34484	-1.40949	-1.3915	-0.922836	-0.9324	-1.33312	-1.14144	-0.932306	-0.231043	-0.512845	-0.619663	-2.2189	-2.88773	-1.33411	-1.45625	-1.44729	-1.16433	-3.39416	-3.81639	-4.22917	-3.27504	-4.0613	-4.33848	-3.09955	-3.2525	-3.52254	-4.10002	-4.40812	-3.70656	-5.03138	-4.74156	-1.10157	-0.845673	-1.38369	-0.978052	-0.490865	-1.27189	-1.33044	-0.378297	-0.910265	-1.22459	0.0639237	-0.495457	-0.225468	-0.126357	-0.465309	-0.17602	0.0338787	-0.296706	-0.669279	-0.648157	-0.804101	-0.0833536	-0.376805	-0.564618	-0.0961919	-0.577647	-4.26861	-0.369923	-4.27588	-3.83446	-0.622232	-0.67707	-0.825844	-2.72435	-3.12204	-4.31509	-0.424248	-0.3561	-0.813634	-0.501115	-0.736723	-0.64213	-0.659557	-0.503081	-1.59047	-1.12164	0.125883	0.0515266	-0.17171	-0.374863	-0.473874	-0.186323	-0.251068	-0.343975	-0.121569	-0.409396	-0.112206	-0.14926	-0.0512545	-0.255726	-0.250956	-0.228241	-0.286384	-0.198408	-0.262829	-0.40112	-0.410881	-0.378989	-0.369025	-0.0769495	-0.0238248	-0.23168	-0.251871	-0.335217	-0.48013	-0.0983906	-0.0986911	-0.248116	-0.205185	-0.313267	-0.245158	-0.0223871	-0.269992	-0.381014	-0.451567	-0.340879	-0.124205	-0.104246	-0.446785	-0.696174	-0.343515	-0.261585	-0.25246	-0.206929	-0.189599	-0.243893	0.494029	-1.34575	0.366131	-2.38458	0.218472	-0.184037	-2.90915
6310	Hmbox1	-1.17018	-1.62573	0.636502	-0.0579085	-0.142661	-0.160854	-0.245805	-0.53882	-0.406552	0.403211	0.976429	-0.154482	-0.201091	-3.18102	-0.94494	0.461629	-3.65354	-0.0526898	-1.23435	-3.89867	-0.256325	-3.74547	-2.68849	-3.27701	-0.726804	-0.124838	0.126134	-0.00266196	-0.745625	-0.385067	-0.067573	-0.142444	-1.03108	-0.42362	-0.595446	0.896581	-0.292289	-0.232292	-1.29071	-1.6041	-1.31037	-0.461803	-0.209529	0.993048	-0.369264	2.54405	-0.305164	-2.89386	-0.372496	-3.63832	-0.851083	-0.164497	1.36996	-1.0726	0.0623869	-1.17522	-0.80191	-1.86538	-0.2302	-0.802137	-0.67983	-0.905092	0.197548	-0.084071	-0.155062	-0.329209	-0.238332	-0.196282	-0.810052	0.0897282	-0.615464	-0.134826	-0.493405	0.296719	0.187349	-0.0436835	0.308102	-0.554965	-0.0838412	0.233409	-0.531896	1.6543	0.266274	-3.08528	-0.945187	-0.22909	-0.21259	-0.0438633	-1.25234	0.352793	-3.66644	-3.60751	-2.68668	-3.7808	-0.29696	-0.116463	0.107966	-3.28654	-0.728502	-0.885351	0.426898	-0.319002	-0.577182	-0.615849	-1.41638	-1.28038	-1.57861	-0.803137	-1.90835	0.668815	-1.72058	-0.452006	-0.101884	-0.983002	-1.33673	-0.978271	-1.73946	0.984806	0.883146	-1.9534	1.03125	-1.58828	-2.54647	0.195137	-0.147052	0.128081	0.258605	0.166158	0.200284	-0.176203	0.591076	-1.83531	-0.127518	-0.20692	0.0531888	0.256061	-2.56636	0.429356	0.359962	0.319832	0.536235	-0.0756602	0.489292	-2.25267	-2.10263	0.697036	0.268179	1.00517	0.725854	1.08921	0.452241	0.226344	-0.634212	0.17581	0.333938	-0.589856	-0.996206	-0.581033	-0.820836	-0.584141	-0.964058	-0.486059	-0.0359406	-0.348451	-0.36536	-0.269153	-0.585038	-0.248205	-0.519919	0.699568	0.602267	-1.1439	-3.2079	-3.54569	0.24266	1.1905	-1.6669	-2.31801	0.423329	0.216564	0.575721	-0.444285	0.273792	-0.463325	-0.429794	0.00751927	-2.95228	-1.08593	-1.0083	-1.31454	-1.18271	-1.17365	-0.344158	-1.02486	-1.47343	-1.09672	-1.21471	0.289109	0.0638286	-0.294729	-0.966818	-0.394549	-4.06829	-3.22713	-3.86685	-0.0325758	-0.724115	-3.14104	0.121956	0.223437	-0.26253	-3.16166	-2.87256	-0.963452	-0.891732	-0.865165	-0.185113	-0.864524	-0.837078	0.414778	-0.867246	-1.34389	0.665046	0.214046	0.75804	1.17613	-1.54919	-0.418201	0.293764	-3.40871	0.582849	0.255549	-2.42599	0.914815	0.725976	-0.355049	-0.597048	0.155021	-0.639979	-0.186776	-0.240279	0.231673	-0.180399	-1.04913	0.0325703	-0.0761946	-0.499016	-0.838629	-0.226652	-0.164034	0.194846	-3.33996	-0.603874	-0.409123	-0.168547	0.00326335	-1.0501	-0.0275735	2.43509	1.88565	0.032413	0.40322	-0.137582	-0.163034	-0.0796645	-0.207486	-0.234773	-0.21341	-0.487293	-0.519153	-0.724938	-0.643947	-0.0685193	-0.360192	0.00153777	-0.468634	-0.0464208	-0.326309	-0.946421	0.0940418	0.406804	-0.852324	-0.834771	0.978199	0.912305	1.14285	-0.126438	0.830851	-0.376514	-0.177495	-0.127038	0.0748746	0.227808	-0.0243636	0.0507435	-0.34781	-0.134615	-1.53312	-0.904212	-5.30809	-1.15841	-4.31882	-1.01237	-0.547138	-0.98769	-0.712751	-0.477116	-0.8726	-0.875026	-0.412583	-0.62619	-0.472353	-0.200353	-0.511275	0.354967	0.0392904	-0.074186	0.0817594	-0.0444446	-0.160897	-0.393572	-0.495705	-0.768515	-0.297463	-0.675863	-0.303517	-0.337023	-0.418937	-0.354804	-0.0483415	-0.278783	0.770739	0.197511	-0.15896	-0.0732543	0.00503186	0.128499	0.328884	-0.0544127	0.155011	0.163224	0.183362	-0.0556404	0.0759602	0.250467	0.131937	-1.16142	0.464372	1.25796	2.36337	-0.442573	0.00990832	0.801964	-0.92393	-1.91046	1.25496	0.465589	1.00693	0.490949	0.859597	0.372714	-0.276139	-1.19856	-2.20055	-2.56571	-2.39062	1.42311	-0.516583	2.34551	-0.698037	1.57475	1.68233	1.15336	1.82445	1.78411	-0.939284	1.33321	-3.19772	-3.33149	-0.423342	-2.88104	-0.967971	-0.97307	-1.60475	-1.56449	-0.861635	-0.663654	-0.752645	-0.595212	-0.476503	-1.11264	-0.889687	-0.971471	-1.00944	-0.837826	-1.13751	-1.10845	-1.31503	-0.0952594	-1.83094	-2.26901	-0.205538	-1.58588	1.06686	1.20679	1.10342	0.973806	1.05634	1.12974	0.96999	0.931358	0.936935	-1.46966	-1.09598	-1.36576	-0.725498	-1.25702	-1.09999	-1.38088	-1.42024	-0.553193	0.240265	0.26451	0.629197	-0.68717	-0.235053	-2.12474	-2.67892	-0.849248	0.640025	0.289417	-0.0134063	-0.430119	-0.958066	-0.357595	-0.623613	-1.06664	-0.41675	-0.78193	-0.812038	-0.16314	-0.732179	-0.681874	-0.502451	-0.590691	-0.64654	1.69467	-0.584494	-1.39239	-1.31711	-0.861263	-0.32238	-0.345801	-0.100985	-0.281304	0.0175491	0.0131494	-0.565133	-0.59506	-0.283265	-0.259835	-0.633943	0.201313	-0.104723	-0.220792	-0.701711	-0.684499	-0.300402	-0.380532	-0.0966275	-4.18594	-4.29156	-0.810576	-1.03942	-3.65445	-3.21618	-0.669963	-0.585746	-0.246282	0.886758	-2.76477	0.319148	0.0704383	0.317811	-0.386782	-0.122034	-0.767762	0.525303	0.116877	-0.238334	-1.98108	-1.55838	0.568452	0.291179	0.177663	0.0607399	-0.0365347	-0.466364	0.421861	0.125278	0.0514532	-0.0455781	-0.0609127	-0.260951	0.0208654	0.066224	-0.0296783	-0.108875	-0.0126096	-0.0661832	0.13406	0.273628	-0.0138647	-0.130599	0.133786	-0.146206	-0.0073997	0.399576	-0.107847	-0.116405	-0.123117	0.115642	-0.422013	-0.0196558	-0.0637506	-0.130415	0.020431	0.0787533	0.0127672	-0.44645	0.0588992	0.188678	-0.0650618	-0.375901	-0.569391	-0.153446	0.153142	0.00279862	0.367289	-0.185295	0.215719	0.0964845	0.920935	-1.36723	0.528672	-1.40516	0.55317	0.446696	-1.46378
6311	Ints9	1.33894	-0.991232	0.293985	0.518641	0.900006	1.10362	0.8312	1.4725	1.54623	1.94847	2.14597	2.13908	2.22401	2.50096	3.32157	2.74739	1.76904	2.68313	2.92998	2.01626	1.63399	2.39666	2.35416	2.31194	1.19804	2.26921	2.01662	0.300104	0.104281	0.0433057	0.397507	-0.152033	-0.15769	-0.464752	0.0702179	0.160307	0.520366	0.686748	1.37483	1.16263	0.629511	0.503295	0.778566	3.52756	3.22017	3.72034	2.86134	3.80119	2.8958	5.03842	2.66842	5.71099	3.85458	2.13222	3.30382	2.20809	3.11231	1.77558	4.09283	2.30638	2.07557	1.15323	2.10099	1.65405	3.08262	1.8036	2.84916	1.68132	2.2166	1.37041	2.34658	1.40732	1.75559	2.39692	1.63023	2.50424	1.96054	2.02614	1.18173	1.96523	1.27374	1.31206	1.38069	2.48575	3.24725	2.08841	2.21099	2.66254	2.88662	2.70438	1.70971	2.39333	2.30883	1.98791	1.58941	2.219	2.04134	2.25456	1.16872	0.897202	1.94899	1.2307	1.44105	0.841921	3.16352	-1.30763	2.67751	2.57141	2.05046	3.0945	3.57936	3.70363	1.12255	2.30922	2.85343	2.78076	2.90743	0.0855806	-0.0888192	0.539211	0.315344	0.585378	0.180942	0.570268	1.68343	1.05611	0.967771	0.995674	0.941477	0.888835	0.887137	1.1203	0.278459	0.446874	0.375407	0.4459	0.969281	0.12109	0.226083	0.174023	0.478604	0.462869	0.612594	0.714118	0.670995	0.499002	0.581521	-0.33503	0.141936	0.406458	0.585081	0.574183	0.410076	-0.126839	0.181852	0.811741	0.841017	0.680945	0.428276	0.545015	0.198349	1.00697	1.19067	1.12681	1.3878	1.1976	1.14746	1.2672	1.33683	1.06546	0.773352	-0.0904806	1.50417	1.47932	1.122	1.2227	1.62234	1.1393	1.05617	0.657105	1.70763	1.91281	1.71379	1.66833	1.05835	1.26707	2.72023	0.739417	0.714216	0.680407	0.639685	0.56831	0.204727	0.606337	0.545522	0.316649	0.954942	1.87106	1.88732	1.68336	1.10522	0.856014	2.14672	1.12627	2.02933	1.94061	1.32976	1.96335	0.756462	-0.336335	0.146674	0.605314	0.74038	0.0336076	0.206201	0.306572	0.139617	0.249533	0.251116	0.852557	0.138796	0.136621	0.381769	0.352358	0.0467034	0.209985	0.5483	1.178	0.258324	1.05534	0.411396	0.255553	-0.321811	0.787623	2.08782	0.924359	0.725641	2.12518	0.920257	0.90278	-0.49651	-0.173112	0.21242	0.352528	0.134347	-0.0955549	0.013894	0.585872	-0.158702	-0.0971163	0.259469	0.970182	0.72783	0.875637	0.83457	0.681957	1.00853	1.09603	1.10922	0.754068	0.344981	0.434357	0.0549105	-0.0268062	0.199986	0.15145	0.676801	0.770861	0.748965	0.698934	0.624184	0.780676	0.717217	0.65149	0.650837	0.486029	0.911603	0.94336	2.41921	0.679707	0.738761	0.643922	0.611585	0.192072	0.2643	0.101841	1.1927	1.46883	0.353456	0.53361	1.18553	0.236806	0.723528	0.584526	0.45026	0.590857	0.559661	0.595876	0.221539	2.38844	0.274259	-2.94173	0.719065	0.708894	0.486614	0.6533	0.40647	0.830416	0.533892	0.455358	1.60701	1.67823	2.04079	1.9496	2.14309	1.78548	1.62282	1.63284	1.70909	1.63984	1.29113	1.29079	1.39295	1.85588	0.896707	0.852663	0.714269	1.66601	1.9043	2.16341	2.55199	0.475002	-0.0758964	0.411796	0.939497	1.17088	1.22712	0.915592	1.39904	1.35338	1.40242	1.07821	1.07507	1.3698	1.23879	1.2185	2.97697	2.67686	0.592895	1.09618	-1.47938	0.7717	0.762803	1.20416	0.876805	0.724386	1.15561	1.71628	1.05329	1.99159	-0.410113	1.12978	1.96015	1.63254	1.86042	1.62039	0.886592	-0.170056	-0.153183	-0.0334004	1.02272	0.808586	-1.57073	1.24125	0.895118	1.0698	0.943769	0.56238	1.05452	0.916213	0.736007	-1.35846	-1.24059	0.581174	0.52283	-1.48201	1.38197	1.01194	-1.2048	-1.08044	0.130966	-0.115023	-0.0706263	-0.0866826	0.341483	0.122831	0.200198	-0.00359473	0.894106	1.08355	0.196797	0.977724	1.38373	0.778572	0.722439	0.738748	0.875016	0.619029	0.35157	0.613151	0.267818	0.665138	2.19222	1.59867	1.4071	2.1308	1.6344	2.08266	1.75664	1.83308	2.5689	2.4503	2.44893	2.71823	2.56981	2.25589	1.34355	1.37997	1.58509	1.97851	2.24199	-0.173465	0.430307	-0.0422217	0.075945	-0.119166	-0.204714	0.0418128	-2.10325	-0.131639	-0.166001	0.182117	0.25371	-0.0869853	-0.511678	0.261132	-1.27522	-0.830923	1.78399	-0.728689	-0.912433	-0.260126	-0.342994	-0.184597	-0.560337	0.129301	-0.17199	0.569419	0.375583	-0.448824	-0.460336	-0.324559	-0.376251	-0.473267	-0.556075	-0.311512	-0.376153	-0.253558	-0.404756	-0.341295	0.943374	1.20854	1.12627	1.02594	0.64983	1.04159	0.384014	0.428031	-0.771061	-2.90514	-2.58327	-1.00959	-0.445112	-1.07831	-0.842178	-0.857173	-0.568914	-0.778284	-0.930246	-0.543782	1.41927	1.72628	0.369372	0.440548	0.512211	0.42288	0.419413	0.602351	0.541072	0.302474	0.538116	0.37769	0.615123	0.594512	0.269487	0.253504	0.692509	0.294394	0.289751	0.552053	0.505686	0.504921	0.50839	0.24098	0.364729	0.52403	0.308621	0.360791	0.231057	0.283632	0.57745	0.439282	0.468572	0.582244	0.551839	0.425025	0.332083	0.462073	0.524357	0.340789	0.376881	0.352549	0.395937	0.542638	0.369745	0.332407	0.523568	0.532228	0.699139	0.265841	0.510483	0.0465604	0.566835	0.777509	0.0291148	0.508065	0.0174537	0.584198	0.240019
6312	Extl3	-2.81236	-3.13758	-4.31663	-1.20341	-1.52742	-1.20032	-1.23073	-1.38957	-1.27455	-4.22538	-4.52527	-0.797937	-0.870897	-4.45873	-3.38724	-0.640542	-0.696832	-1.29574	-2.34759	-1.36547	-1.05972	-4.32315	-3.29274	-0.728088	-1.27423	-4.71086	-4.45367	-0.41821	-0.419792	-0.241058	-0.203689	-0.949939	-0.920317	-1.10221	-0.941109	-0.173793	-0.63478	-0.229354	-0.283207	-0.0211435	-0.139564	-1.79371	-1.74795	-5.23943	0.492033	-4.11102	0.456983	-3.42009	-0.0210421	-4.53608	0.798493	-4.03767	-0.813213	0.911075	-0.483636	0.637486	0.002176	1.12173	-0.390595	0.519605	-0.83472	0.792681	-1.34379	-1.08983	-0.487708	-1.26378	-1.34992	-1.23253	-0.202049	-0.769476	-1.09731	-0.997641	-0.541067	-5.0355	-1.11164	-1.0987	-0.642419	-1.06928	-1.08696	-1.56854	-0.555273	-4.62502	-1.04388	-4.18937	-3.16634	-0.743802	-0.856216	-1.3283	-2.16861	-0.607532	-0.724788	-4.04726	-3.12906	-1.31488	-1.06905	-4.50935	-4.2761	-0.722435	-1.25257	-0.987764	-4.00898	-1.43894	-1.37748	-1.40003	-2.64522	0.0751158	-3.62093	1.07165	-2.08624	-3.79714	-1.45133	-0.415503	-3.26653	-1.23348	-1.13109	-0.619511	-1.25781	-0.279777	-0.571003	-3.62955	-0.748563	-3.22661	-0.370072	-0.472544	-0.783705	-1.61358	-1.59817	-1.68597	-1.44302	-1.52733	-1.51931	-2.42864	-5.22804	-4.85477	-4.50991	-1.56622	-3.35962	-1.41811	-0.720612	-1.40113	-1.39785	-3.01109	-3.2353	-2.77991	-3.05412	-0.980186	-1.15413	-1.12707	-1.10034	-1.15947	0.74805	-1.89386	-1.1449	-1.16292	-1.09689	-1.372	-2.05708	-1.6614	-1.52881	-1.72165	-1.8491	-1.57698	-1.8278	-1.43462	-1.89721	-1.51441	-1.88165	-1.44154	-1.98804	-0.936161	-1.19445	1.10743	-1.10595	-1.325	-0.85326	-0.760289	-3.65596	-0.18006	-1.20743	-1.13552	-1.34493	-0.915195	-1.33731	-1.35874	-1.28879	-1.45615	-0.324498	-1.79443	-1.70664	-1.9936	-1.90525	-1.34779	-1.80446	-1.31046	-1.28134	-1.80466	-1.48259	-1.07413	-1.04305	-0.731037	-1.45811	-1.10967	-1.6688	-5.30977	-1.66995	-4.1043	-1.68207	-2.81813	0.316099	-1.57797	-1.45025	-0.687925	-4.49631	-1.63048	-1.77802	-1.86176	-0.901254	-1.0583	-0.67628	-0.609955	-1.01388	-0.955172	0.248018	-0.0541237	0.619101	0.174887	-1.48408	-0.162864	-3.38479	-2.96892	-4.08961	-3.32228	-2.00201	-2.66316	-0.233511	-1.16283	-1.30639	-0.790042	-1.24271	-1.24977	-2.01601	-1.25221	-2.0637	-1.98557	-1.95538	-2.30619	-2.00036	-1.98362	-1.92812	-2.05733	-5.49571	-4.76822	-1.44688	-1.63091	-1.39181	-1.5146	-1.75634	-2.03506	0.0990815	-0.136616	-0.610397	-0.890628	0.0462236	0.0977761	0.0518003	0.0769915	-1.75464	-1.67495	-1.53491	-1.83481	-1.44736	-1.53947	-1.82072	-1.56401	-1.75909	-1.57947	-1.56057	-1.46231	-2.83761	-0.846682	-1.1658	-1.88274	-1.98391	-0.10514	-0.00516136	-0.119923	-0.913824	-0.603214	-1.51012	-1.81572	-1.48917	-1.46919	-1.30831	-1.68173	-1.43892	-1.66786	-2.10334	-2.47495	-0.647371	-6.93672	-0.389068	-5.86554	-1.38108	-1.43555	-1.5095	-1.67051	-1.3766	-0.742224	-1.77837	-1.6204	-1.27027	-0.817239	-1.45782	-1.59262	-1.1012	-1.06058	-0.235581	-0.995627	-0.819506	-1.21312	-0.745046	-0.49677	-0.97438	-1.08128	-1.00981	-0.722741	-0.645683	-1.64302	-2.36645	-1.7491	-2.07111	-3.42774	-3.61624	-3.60608	-1.26433	-1.2681	-1.29726	-1.28519	-1.16713	-1.10571	-1.24972	-1.35718	-1.16858	-1.25255	-1.31262	-1.29209	-3.01207	-3.90816	0.449256	1.69531	1.30123	1.94279	0.825282	1.11531	1.19725	1.25157	-0.988513	-0.848641	-0.766606	-0.498428	-2.87356	-0.241585	-4.41621	-3.86861	-4.66686	-4.47664	-4.50422	-3.74049	-4.13059	-3.92985	-4.76947	-4.69059	-4.89977	-4.20078	-4.55359	-4.01573	-4.83771	-3.86981	-3.56316	0.211588	-3.69467	-3.02045	-3.01687	-3.56119	-3.96229	-3.61368	-2.90791	-2.73354	-2.38886	-2.49464	-0.825716	-0.723155	-0.798938	-0.874451	-0.453926	-0.647999	-0.544586	-0.746167	0.140329	-4.04573	-1.27217	-4.0464	-2.77188	-2.51465	-2.28426	-2.40217	-2.69934	-2.46361	-2.53036	-2.60679	-1.20143	-2.33521	-2.60444	-2.55457	-2.41328	-2.18095	-2.38041	-2.58164	-2.38665	-2.84455	-2.6545	-2.23363	-2.40608	-1.68026	-2.33877	-2.0633	-4.28048	-4.70587	-3.05822	-2.07356	-2.28721	-1.9331	0.182731	0.195669	0.138904	0.466674	0.384834	0.420802	0.286472	0.206996	-0.00550847	-0.00462948	0.189906	-0.119838	-0.148416	-0.0442858	-1.50409	-0.97938	-1.41391	-1.3115	-0.76642	-0.756795	-0.73839	-1.09691	-0.742137	-0.927391	-0.091848	-1.25447	-1.02565	-1.20432	-1.46773	-1.20116	-1.20616	-1.23463	-1.23004	-1.11533	-1.21224	-1.33289	-1.42252	-1.27211	-4.89611	-1.35556	-1.18939	-1.20559	-0.978741	-3.94556	-0.961385	-0.83123	-1.59415	-2.55076	-2.68361	-3.73284	-4.18822	-3.97033	-4.62518	-1.47175	-4.7449	-4.37856	-4.23566	-4.2154	-2.02675	-1.4496	-3.79937	-0.441077	-0.899703	-0.877973	-0.776496	-0.728822	-0.843226	-0.849117	-0.939023	-0.922644	-0.940974	-0.757757	-0.694248	-0.98774	-0.738811	-1.08695	-1.10792	-0.785691	-0.896962	-0.812422	-1.06152	-0.996005	-0.883553	-0.920657	-0.725291	-0.814303	-0.888823	-1.10645	-1.01365	-0.809775	-1.05059	-1.03967	-0.866633	-1.0838	-0.755948	-0.761912	-0.910888	-0.694735	-0.904136	-0.684348	-1.04592	-0.745361	-0.788344	-1.1402	-0.84682	-0.887989	-0.882648	-0.740578	-0.788853	-0.898958	-0.775026	-1.91922	-0.771055	-2.00103	-0.927408	-2.35597	-1.50327
6313	Zfp395	-1.03611	-1.11999	-2.82786	1.24361	1.3273	0.992265	0.75565	0.854039	0.510791	2.75256	2.89435	0.320711	0.48808	3.05254	0.504716	1.21056	-1.59086	1.58765	0.812963	-2.28892	0.988466	2.51551	-0.715416	-1.93351	0.961879	2.43444	2.97207	0.106745	-0.397711	-0.106926	-0.276273	-1.08792	-0.655863	-0.212304	-0.403142	0.878144	0.858414	-1.04422	-1.37759	-0.935339	-1.10173	0.0320731	0.574663	3.39393	2.12936	1.47957	2.54412	1.22861	2.03085	2.49775	4.83487	1.18262	1.53679	0.619127	0.755512	1.8762	1.23097	0.299449	1.15608	1.06624	1.09994	0.319701	2.60882	-0.127672	4.80153	0.329087	3.01807	0.692966	2.17907	0.230232	1.5831	0.895962	0.996981	2.50109	1.55378	2.2579	1.37508	0.711347	1.72788	2.86878	1.15677	2.33105	1.02156	2.76445	0.42862	0.319539	0.453574	1.64379	0.686477	1.1328	-1.70052	2.45638	-0.79865	-2.22445	0.917121	2.31455	2.90546	-2.01312	0.898707	0.714265	2.72779	1.24663	0.851766	1.35805	0.0265615	-1.57507	-3.38029	-1.62288	0.469009	2.31548	-0.121564	4.10098	0.19737	-0.937286	-1.38708	-1.40086	-2.44088	0.995146	-1.88315	-0.0208417	1.54582	0.545866	2.70561	0.93462	1.30419	1.48064	1.89364	1.89178	1.78558	1.65161	1.96263	1.78098	0.271047	0.977375	0.730906	0.44908	1.81195	0.321705	1.39553	0.0186812	1.0795	-1.49975	-1.64591	-1.95159	-1.5627	-2.52134	1.23391	-0.0492161	0.332769	-2.72654	1.07722	-3.56592	-1.18884	-0.0501761	-0.597321	1.30325	1.63116	1.05794	0.850491	0.675148	1.25818	-0.420882	-0.162721	0.242361	-0.165889	0.245811	-0.288769	0.310636	0.0737837	0.35988	-0.455232	2.16152	0.257195	-0.0369062	0.530388	0.519047	1.58932	0.826695	-0.671616	-0.141312	-0.807885	-1.10665	-0.347826	-2.82716	0.405533	0.672979	-1.67391	0.0720689	0.210544	0.0803919	0.339118	0.165676	-0.113585	0.201754	0.0486662	0.106399	-0.055494	1.57434	1.6064	0.811364	1.28811	0.799433	1.70499	-0.13564	2.39918	4.64568	2.30633	-2.50389	-2.24868	-0.578412	-0.198162	-0.834063	-0.00784608	-0.651036	-0.423943	0.152495	0.677841	0.368734	0.854542	0.886935	0.109307	-0.000712435	0.749984	0.552094	0.49033	0.977054	0.516202	-2.81522	0.769307	1.05776	0.0425904	0.113047	-1.97407	0.56423	-0.333	-0.240989	-0.715895	-0.382665	-0.576271	-0.57651	-0.372401	-0.824788	-0.391291	-0.62881	-0.583635	-0.645969	-0.595181	-0.632753	-0.579357	-0.78662	-0.338292	-3.466	0.203906	0.203821	0.424467	0.00113889	0.0826858	0.591063	-0.0906479	0.404974	0.326822	0.377407	2.51694	2.38077	1.52093	1.5423	1.30974	1.59749	1.22547	1.4682	1.17051	1.05942	1.34064	1.15609	1.79029	1.56465	1.3709	0.0861233	-1.55344	-0.157645	0.490877	0.117564	-0.177709	-0.355397	-0.182182	-0.292771	1.03317	1.29433	-0.280273	-0.50683	-0.529464	-0.125597	-0.338281	-0.297593	-0.19709	-0.236553	-0.21767	-2.98703	0.174509	-3.57606	0.339179	-4.69806	1.27834	1.4999	1.20603	1.02587	1.07438	1.78459	1.41423	1.52712	0.585687	0.758729	1.18956	1.109	1.78612	1.98585	1.39534	1.39118	0.729641	0.813915	0.809585	0.74566	0.991518	0.656568	0.00637498	-0.0568381	0.209812	0.584043	1.11317	0.64374	0.625344	-1.44795	-1.25313	-1.333	0.469527	0.556206	0.667081	0.514366	0.513765	0.538664	0.617318	0.680417	0.400627	0.853802	0.931754	0.704762	-0.570121	1.65127	1.27128	-0.808156	2.11024	2.25569	1.30491	-0.93755	2.07152	1.48568	0.517011	1.53457	0.471758	0.979054	-1.6083	-0.00721316	-0.00955508	-2.2433	-2.81512	-2.57317	-0.441624	-0.136568	0.781882	0.126158	-0.751268	-0.745879	-0.716519	-0.425106	-0.125769	0.0331526	-0.0643481	2.89268	2.16519	1.3905	2.31542	-1.16476	-1.21232	-1.9114	-1.5055	-1.06515	-1.00205	-1.86766	-1.80926	-1.62253	0.123018	0.206499	0.29272	0.0923842	0.424924	0.27488	0.323438	0.298027	-0.167436	0.150998	0.00769904	1.18924	1.44206	-0.0018929	0.0203736	0.10542	0.328412	0.147889	0.0229632	-0.207193	-0.960668	-0.19866	-0.0669599	0.179101	0.0800108	0.0846662	1.56777	0.796154	0.41484	1.60328	-0.144199	0.408674	-1.05104	0.480895	0.445127	-0.615797	0.906559	-0.650615	0.370511	-0.610887	-0.286699	-0.558789	0.0845207	-0.249958	0.433158	0.326908	0.311427	-0.193097	-3.7678	0.619333	0.635727	0.110484	-0.422127	0.33001	-0.430774	0.0520987	-2.41243	-1.75522	-2.29577	-1.90454	-1.53603	-0.885291	-0.439066	-0.289846	-0.545429	0.373624	-0.213983	0.446706	0.192626	-0.545586	-0.431066	-0.881294	0.583199	-0.220351	-0.733035	0.127779	0.0325747	0.548768	-0.0630495	-0.315675	-4.88406	-0.659473	-0.112281	0.0144653	-0.164063	0.405125	0.226749	-0.09155	-0.259581	0.40338	-3.3468	-0.31033	-0.684132	-0.463086	-1.27976	-0.67071	-1.33245	-1.15457	-1.06275	-0.583205	0.956264	-2.39236	0.603773	0.859273	0.0345461	-0.353897	-0.0572272	0.227152	0.912	0.555053	0.30727	-0.17171	0.387016	0.378757	0.28542	0.138024	-0.230687	0.390428	-0.209795	0.884968	0.484367	0.515674	0.298521	0.26575	-0.081538	0.421585	0.31539	0.403342	0.82396	0.491772	0.321022	0.435076	1.11615	-0.0397924	-0.179165	-0.154569	0.333688	0.118501	0.871929	0.0331122	0.091905	-0.0331162	0.290334	0.347636	1.16922	-0.234153	0.270849	0.221142	-0.0217398	0.522202	1.14434	0.286286	0.0869181	1.55535	0.542744	1.13365	0.620215	0.997369	-2.2943
6314	Elp3	1.39389	1.53691	0.999662	-0.0681654	-0.100801	0.0900724	-0.0179189	-0.100971	-0.193125	-0.0827317	-0.281808	0.162481	0.156031	0.0536343	0.730938	0.122207	0.713578	0.104807	0.404209	0.348905	0.201006	0.21682	0.282264	0.409737	0.0918186	0.0988357	-0.0646835	0.191993	0.529067	0.368538	0.578237	0.763324	0.789205	0.599388	0.729017	0.588019	0.687402	1.43604	1.97421	1.60416	1.64204	0.892838	0.812889	0.706447	-0.252952	0.597794	-0.0565718	1.78415	0.0973424	0.753674	0.221257	0.770162	0.198046	-0.13203	-0.234378	0.0576244	0.215008	0.0386879	0.109533	0.172205	0.290317	-0.0358412	0.0569353	0.184277	0.246393	0.0385094	0.170345	0.164776	0.0527404	0.174347	-0.0610255	0.0426283	-0.00128907	0.293468	0.0590485	0.387771	0.36859	0.305749	0.378187	0.378368	0.301559	0.957971	0.143139	0.0552992	0.803068	0.192062	0.165439	0.109924	0.41188	0.102354	0.709857	0.293389	0.316031	0.338305	0.207248	0.115263	-0.0262415	0.411009	0.112623	-0.0731795	-0.0816444	-0.0402278	-0.0784013	0.00097541	1.34569	0.60569	2.3084	1.80515	1.3577	0.556328	1.48337	1.08634	0.525522	1.11692	1.2198	1.36559	0.982403	0.430855	0.488847	0.888011	0.673031	1.31485	0.992225	0.428208	0.193535	-0.0671431	-0.16194	-0.0599589	-0.0740764	-0.0833447	-0.0381841	0.747784	0.336749	0.390215	0.691004	0.139818	0.823272	-0.11309	0.0149593	-1.80886	-1.71359	0.402287	0.99475	1.02166	1.28266	0.497208	0.4136	0.456481	0.61866	0.504619	0.443063	0.421916	0.624779	0.319872	0.538967	0.118425	0.282125	0.196166	-0.128985	-0.0132637	0.0330763	0.296974	0.291987	0.0676669	0.320348	0.0593226	0.368224	0.0521271	0.255515	1.057	1.1071	1.68292	1.19393	1.05651	1.05028	0.901983	1.48765	1.12377	0.723159	0.519052	0.128753	0.130981	0.418722	0.814119	0.264109	0.267484	1.15043	0.377939	0.34689	0.467877	0.232946	0.226627	0.218791	0.281407	0.369412	0.192226	0.591451	0.16481	0.175107	0.282219	-0.118878	-0.0231196	0.600759	-1.94201	0.314891	-1.64345	-0.184908	1.30769	0.379659	0.00912493	-0.0385572	0.699686	0.551883	0.432452	0.322	0.255503	0.151273	0.149788	0.158351	0.443796	0.03987	0.0355855	0.615606	0.887794	0.979437	0.897182	0.501122	0.703118	0.469102	0.615639	0.0634976	0.441342	1.19826	0.382671	0.278812	0.327669	0.450446	-0.0268631	0.519782	0.343299	0.0812383	1.40149	0.150801	0.422264	0.0848311	-0.0308955	0.113338	0.482068	0.066655	0.107975	0.906164	1.2779	0.253395	0.112714	0.127318	0.261735	0.108809	0.173694	1.07429	0.418979	0.719488	0.227516	0.102899	0.0671313	0.334035	0.299127	-0.111676	-0.0192772	0.17486	0.0084692	0.0889207	0.100585	-0.0868004	0.0743803	0.0429817	0.0541747	0.196858	2.32132	2.27095	0.29045	0.35312	0.261525	0.210021	0.604988	0.751277	0.582988	1.25181	0.994409	0.576457	0.691227	0.729334	0.701617	0.714225	0.565268	0.829649	0.659406	0.633922	0.588729	0.587809	1.36183	0.626394	3.46094	0.16271	0.166879	0.101282	0.062457	-0.149307	-0.199497	-0.0416864	-0.0311928	0.635476	0.330729	0.508229	0.454283	0.222557	0.255937	0.0813925	0.221775	0.354072	0.572931	0.260366	0.305057	0.260127	0.40288	0.228408	0.153791	0.344147	0.0664135	0.288814	0.205437	0.343522	0.49732	0.002688	0.219549	0.312125	0.270339	0.251507	0.19157	0.213625	0.153927	0.195025	0.177976	0.260043	0.286008	0.264948	0.232072	0.209011	0.00754513	-0.0156575	0.252108	0.280646	0.395494	0.402335	0.761447	0.348075	0.787791	0.43027	0.631887	0.335393	0.4232	0.137782	0.758636	0.951808	3.03916	1.95386	2.02878	1.34642	1.81955	1.32091	1.37715	0.826395	0.350598	0.596078	0.468022	1.15721	1.34754	0.925254	0.483702	0.0830666	0.722807	0.610812	0.780437	0.610854	0.627903	0.828488	0.525793	1.17101	-0.467334	-0.216325	0.914047	0.295416	0.0512742	0.0901391	0.170749	0.328944	0.315739	0.104641	0.145916	0.757612	0.610601	0.938432	0.967461	1.7626	0.881222	0.935016	1.00607	0.904737	0.779126	0.788423	0.719078	0.491892	0.912861	0.29885	0.274626	0.576569	0.137844	0.190778	1.78395	0.475068	1.75721	1.49612	0.174487	1.0731	1.06362	1.88431	0.295172	1.065	0.876589	0.967903	1.70096	1.54635	1.27097	0.576616	0.416672	0.512442	0.365678	0.320952	0.20252	0.36808	0.414449	0.121383	0.43554	0.678076	0.705054	0.540783	0.636002	1.09052	1.61931	1.14304	1.34687	1.13608	0.247173	0.287483	0.208999	0.263912	0.216794	-0.151406	0.466167	0.522437	-0.103182	-0.04644	-0.0441005	-0.320605	-0.336576	-0.202394	-0.0267707	-0.0371291	0.0684489	0.121926	0.15681	0.964749	0.829993	0.888499	0.830913	0.64879	0.896225	0.664367	0.542586	0.215716	0.872047	0.761428	0.300233	0.496288	0.429924	0.315451	0.219007	0.368378	0.316616	0.371779	0.233941	0.950917	1.12046	0.386618	0.376425	0.623196	0.616893	0.536847	0.459662	0.593944	0.640231	0.584852	0.743029	0.634172	0.455347	0.63074	0.681744	0.491146	0.652689	0.52404	0.532214	0.600175	0.46858	0.507739	0.546057	0.541483	0.608938	0.55867	0.531615	0.640139	0.514232	0.456172	0.448918	0.511331	0.555907	0.560401	0.497316	0.729537	0.618398	0.73469	0.523194	0.49341	0.504686	0.587997	0.455679	0.479901	0.65625	0.628925	0.697444	0.484841	0.558319	0.499952	0.508321	1.48085	1.6931	0.217226	0.863685	0.0134288	-0.514935	-0.129681
6315	Pbk	2.39932	2.0644	1.43306	0.937144	0.454318	0.977602	0.444959	1.1584	1.00361	1.54416	1.5786	0.617604	0.759838	1.48521	1.9085	0.443233	0.890364	1.2422	1.96899	0.972677	1.09975	1.37731	1.71244	1.16104	0.739203	1.35641	1.19512	0.634448	0.546007	0.389686	0.612413	0.67072	1.061	0.118179	1.0494	0.101908	1.03637	1.01893	1.37458	0.852556	1.75982	1.01637	0.725588	1.249	0.106655	0.533303	0.139172	4.60827	0.603416	1.05573	0.0624805	0.619672	0.824173	-0.0387948	0.213664	0.0282405	0.0850223	-0.0460175	0.0621532	-0.0758744	-0.35493	0.324338	0.926469	1.15288	0.45277	0.49635	0.309841	0.539021	0.580193	0.375795	0.477607	0.122245	1.16766	0.806378	0.802444	0.931796	0.643653	1.04329	0.521019	0.710513	0.469171	1.35425	0.685095	1.53908	1.93208	0.588849	0.751243	1.25179	1.95706	0.451226	0.862448	1.39295	1.72195	0.949769	1.07928	1.36762	1.21436	1.13714	0.744786	1.12203	1.55542	0.951203	1.15799	0.758223	0.775139	0.384196	1.22035	1.22374	1.81307	1.29403	1.35203	1.44905	1.39707	1.37411	1.5146	1.67942	1.11647	-0.166547	0.0429356	-0.414657	0.0831981	0.513456	0.318707	-0.0793893	-0.0809716	0.0293793	-0.0361035	-0.137192	-0.123499	-0.0918632	-0.209966	-0.671504	0.721394	0.475277	1.01401	-0.337453	1.62752	0.424612	0.261165	0.412276	0.446455	1.57176	0.429243	0.98181	1.37168	0.936335	0.654336	-0.273843	0.668195	0.84878	0.233404	-0.147144	0.499756	0.654918	0.788522	1.17564	1.11649	0.700173	0.788279	0.86741	0.754686	0.438071	0.389078	0.358752	0.439246	0.515049	0.313852	0.382599	0.266084	1.69948	2.36979	0.646616	2.10528	1.9513	0.069057	1.34648	1.81698	1.48072	2.32317	2.11014	0.415953	0.359114	0.29053	0.684715	0.573957	0.447593	1.2728	0.113897	-0.142453	0.21298	-0.236333	0.363402	-0.205183	0.0415928	0.353855	-0.196637	0.0110894	-0.0347535	0.0567758	1.20242	-0.903731	0.614889	-0.521483	1.4497	-0.568156	-1.68745	-1.26387	1.30187	0.590937	0.839034	0.506988	0.765445	0.740946	0.504518	1.56053	1.26612	0.0505182	0.0653546	-0.138992	-0.514332	0.321114	0.0653123	-0.443308	-0.172359	-0.426351	-0.294476	0.176441	3.04683	0.716443	0.626734	0.591466	0.848496	1.06928	0.7852	0.0383318	0.809352	0.964226	0.0930251	0.568615	1.02987	1.07993	-2.10953	0.7373	0.827169	1.1654	0.982389	1.08199	0.889685	1.05917	1.09992	0.904972	0.724024	0.45261	0.346486	0.165463	0.416455	-0.0299905	0.37571	0.243187	-0.251091	-0.289606	-0.196409	-0.520702	-0.612454	-0.399971	-0.345843	0.246405	0.10248	0.135645	0.199854	0.0855527	0.234151	0.183707	0.135788	0.260487	0.141803	0.298203	-1.57262	1.41659	0.0939643	0.150021	0.58575	-1.37386	-0.990759	-0.548317	0.458161	-0.33583	0.250822	1.23599	1.22652	1.86268	1.37795	1.27195	1.10712	1.2211	0.944797	1.45573	-1.36334	3.4938	8.90795	4.14482	2.05541	0.796065	0.588909	0.924563	0.749925	0.904619	0.94833	0.583999	0.6594	0.612097	0.382266	0.547451	0.723787	0.289887	0.45442	0.302269	0.441377	0.473311	0.519297	0.662149	0.459354	0.707826	0.443374	0.215208	0.900079	0.459737	0.130644	0.443291	0.352209	0.455935	1.52251	1.68778	2.18161	0.0967203	0.0671627	0.117385	0.0881804	0.0459521	0.21764	0.03068	0.0726354	0.138233	-0.0135301	0.0147566	0.0665204	1.23515	0.28386	-1.4878	-0.646	-0.813337	-0.640094	-1.08	-1.06755	-1.03887	-1.16199	0.491079	1.58374	0.595825	0.850959	1.5035	1.64915	1.51774	1.26169	1.75188	1.46835	1.08971	2.00145	1.38575	1.22131	1.27819	3.00381	2.06956	1.13439	1.99331	1.47782	1.54056	-0.131898	-0.07394	-0.452122	0.0678232	1.31371	1.23706	1.65576	1.57459	1.33106	1.56691	1.68031	1.49971	1.67104	0.292078	0.428213	0.215309	0.394881	0.352828	0.571706	0.0988785	0.312168	0.468788	1.21496	1.01734	0.601351	1.79207	0.873306	1.06938	1.11548	0.854799	0.510665	0.496811	0.937335	0.641575	1.02603	1.55702	1.29568	1.20445	1.40183	0.812911	1.18829	1.24215	1.26255	1.18385	1.13338	1.01682	1.53352	1.29848	0.99689	0.840357	0.931854	0.880416	-2.05011	2.01306	3.50538	0.0118028	0.260893	1.1637	0.00118703	0.449974	0.340126	0.862122	0.231542	0.649156	0.248053	-0.13408	0.729785	-0.683931	0.511487	2.11836	2.01902	2.15111	2.29094	1.82253	-0.767073	-1.62781	-1.9152	-3.65122	-0.437361	-0.0902119	0.536836	0.665578	0.449596	0.354537	0.391291	0.285501	0.118792	0.210456	0.712848	0.615034	1.20728	0.543664	0.889804	-0.674622	-1.56149	0.870193	1.18978	0.72469	1.12162	1.07895	0.475015	1.07995	1.30863	1.74049	1.89875	1.7225	1.67038	1.13784	0.924104	1.30088	2.00416	1.99921	1.73892	0.797835	0.544464	0.515069	0.516654	0.420852	0.594027	0.187681	0.282652	0.338169	0.582367	0.310464	0.366699	0.448656	0.342013	0.499604	0.215838	0.512004	0.272082	0.258172	0.313431	0.575462	0.490035	0.460922	0.445028	0.29884	0.15372	0.239052	0.408566	0.459107	0.338632	0.230922	0.186924	0.41237	0.261763	0.59719	0.406447	0.580764	0.197893	0.353561	0.37331	0.530052	0.610993	0.295728	0.146522	0.460219	0.532948	0.497704	0.554291	0.347857	0.19064	0.279796	0.589028	0.993548	0.73441	0.697469	0.540006	0.317171	-0.0945599	0.128692
6316	Ccdc25	-0.766639	2.448	1.97247	1.15148	1.20696	0.952529	1.2077	0.834316	0.738863	1.44212	1.02804	0.348035	0.474894	1.5095	1.58327	0.340614	0.775755	1.30604	1.93672	0.859619	0.654813	1.33025	1.45839	0.726484	0.743337	1.44169	1.34108	0.368472	0.29315	-0.382412	0.899064	1.28423	1.45872	1.14166	1.12723	-0.0217622	-1.52868	-0.635239	-0.590462	-0.496695	-0.667816	0.631118	0.871613	1.36718	-0.189822	0.872712	-0.0140575	0.679532	0.684024	0.720136	-0.113685	0.654045	0.605063	-0.572223	0.165821	-0.17071	-0.529152	-0.0501622	-0.612619	-0.325367	0.0126739	-0.212605	0.873238	0.818993	0.35183	0.5831	0.526805	0.566648	0.771055	-0.223499	0.716784	0.32433	0.24302	0.745312	0.321254	0.898645	0.397403	0.589491	0.491847	0.700184	0.40018	0.546945	0.0952272	1.54722	1.4926	0.319897	0.461183	1.30904	1.72141	0.330309	0.728189	1.38313	1.44535	0.897785	0.631092	1.43091	1.34736	0.661649	0.751171	0.691703	1.40913	0.75497	0.830359	0.38498	1.29018	0.565126	0.107966	1.51742	2.10658	1.16497	1.42177	0.999024	1.61933	1.17431	1.16075	1.10555	-1.18003	0.456235	-0.074101	0.734133	0.190333	-0.379757	0.27818	0.629725	0.17869	1.04834	0.869632	0.93558	0.724377	0.921356	0.815244	1.49081	1.40369	0.885672	1.05484	1.3264	1.58977	0.534616	0.765426	0.537484	1.0937	1.33812	1.3445	2.439	2.30445	2.44186	1.99545	1.08545	1.06977	1.53318	0.234476	1.77233	0.901838	0.877228	1.25496	0.977353	1.81515	1.33184	0.936056	1.02765	1.00647	0.948959	0.952247	0.686283	0.889151	0.756156	0.864155	0.64353	0.875904	1.14301	1.66817	2.68747	2.5188	2.51098	2.01663	2.33022	2.65804	2.46273	2.67382	2.55176	0.566931	0.175832	0.296887	-0.0681661	-0.428562	-0.116928	0.471046	0.122028	0.569628	0.223176	0.665603	0.266763	0.458464	0.0788609	0.326737	0.419881	-0.0734323	0.672111	0.820713	1.15793	-0.738058	0.956867	0.042225	1.72775	-0.0864265	0.815427	0.730333	1.44603	0.884683	1.43089	1.51475	1.41802	1.32351	0.398972	0.527557	0.447764	0.408491	0.0925771	0.121979	0.252278	0.226731	0.128139	0.95802	1.67376	1.5443	1.88149	0.697154	2.7049	0.725328	0.930337	1.59791	1.96986	2.3986	1.95045	0.515032	0.886394	0.73024	0.117278	0.655878	1.08901	0.743294	0.587305	1.19625	1.02226	1.3546	1.95713	1.14222	1.01285	1.51459	1.52141	1.57013	1.67802	0.915896	0.816045	0.696747	0.867396	0.829877	0.771192	-0.690534	-0.302151	-0.14261	-0.157482	-0.130911	-0.279445	0.00834516	0.0403612	0.779379	0.163724	0.354911	0.539459	0.335531	0.242787	0.505862	0.328248	0.545553	0.33465	0.408579	-1.40185	1.72084	0.524678	1.00471	1.14435	1.01711	-0.0072273	0.0596988	0.213527	2.0023	2.2145	1.63685	1.63049	1.95864	1.44843	1.40922	1.96067	1.22337	1.14366	1.45193	2.2037	1.06447	5.10046	-0.307526	1.68504	0.945687	1.19323	1.07922	1.31833	1.73534	1.46519	1.97401	1.72594	0.857686	0.420988	0.926249	0.764864	0.442605	0.16022	-0.12471	0.279913	0.350796	0.664099	0.647119	0.708531	0.392116	0.560146	0.448634	0.46051	0.493437	1.5085	0.912211	1.39897	0.874753	1.20656	2.42116	1.82069	0.662471	0.72435	0.696171	0.851651	0.737281	0.723305	0.591149	0.583733	0.730617	0.619878	0.614972	0.78671	1.32171	0.350102	0.787947	0.986763	1.48829	1.46307	0.0689534	1.28482	0.798937	1.05305	1.10599	1.312	0.848935	1.18541	0.657878	0.748406	2.43107	-1.49957	2.33724	1.89962	1.52462	2.00511	-0.374259	0.120773	1.48248	1.50036	1.49662	1.00171	1.30419	1.9035	1.23682	-0.262779	0.0457489	-0.424116	0.52205	2.04701	1.62278	1.81166	1.9454	2.14257	2.45869	1.37074	0.310688	2.7967	0.0542728	-0.0528056	-0.118186	-0.144026	-0.297302	0.285678	-0.449774	-0.210836	0.803898	1.19834	0.850433	0.832564	0.714596	2.02789	1.96064	1.86513	2.12149	2.16299	2.14211	2.02154	1.74088	1.99813	2.26669	1.85106	1.60552	1.6572	1.51262	1.34171	2.07044	0.971675	1.70024	1.47598	1.72467	-0.104267	1.42241	2.3429	1.51636	1.54665	1.65268	1.92189	2.88556	1.03722	-0.410127	0.192517	0.0625156	0.111831	0.159842	-0.101826	-0.480104	-0.160475	-0.127206	-0.57674	-0.439376	-0.0877338	-0.449333	-0.404883	1.74027	2.26816	1.58914	2.11636	1.62625	0.40072	0.0385151	0.728196	0.45526	0.226783	0.332535	0.515283	0.491305	0.857351	0.771038	1.00993	0.866033	0.459537	0.614333	1.07217	1.24471	1.10773	1.04225	1.06184	1.85875	1.57817	1.8024	1.4383	1.69354	1.39957	1.63145	1.22166	0.465381	2.00449	1.21447	1.31201	0.961617	1.02104	0.723951	0.823395	0.484522	1.23527	0.978292	0.875058	0.717031	-0.588351	0.431091	1.2547	1.1269	1.28056	0.811954	0.973832	1.0819	0.78163	0.84136	0.877068	0.620301	0.951098	1.53193	0.894289	0.662134	1.21397	1.39564	0.921912	1.11016	0.822071	1.06078	0.971718	1.05636	1.15951	1.34857	0.744724	0.771203	0.945828	1.16658	0.771967	1.29481	0.948821	1.08599	0.830087	1.15492	1.01078	1.36647	1.18079	0.987945	1.33181	1.03018	0.993278	1.21288	1.02651	0.804391	1.07637	0.934409	0.804166	1.53863	0.780514	1.27667	1.94308	1.45633	1.40454	0.92248	0.465887	-1.72856
6317	Clu	-2.29452	-2.30387	0.851457	2.78166	2.42593	3.06243	2.46786	0.491889	-0.645577	2.43135	3.27134	-1.37932	0.651317	2.56365	0.375084	-1.87736	3.00358	0.914755	0.142665	0.0910161	0.813624	0.928899	0.150794	0.656413	-0.472031	1.32693	0.507536	0.0947528	0.281781	0.353245	0.603173	1.05586	1.23607	1.46805	1.35912	0.877706	-1.1845	-0.882549	-0.878161	-1.17009	-1.43974	-0.042386	0.165129	-0.75738	0.440179	-0.699214	0.0348566	-0.082014	0.71168	-0.881539	-0.62884	-2.02072	0.579003	2.0135	1.82813	0.629773	1.16998	2.91985	2.96386	1.30462	-0.156918	1.7254	0.797722	-0.647289	-0.635039	-0.357023	-0.981196	0.690054	-1.12179	0.742171	-0.416424	-0.247274	-1.50865	3.04095	2.05009	1.39963	2.16646	3.075	1.80836	0.249835	2.05206	1.69807	2.19239	1.11108	-1.06415	-2.73558	0.514224	-0.477694	-1.32612	-3.25242	2.8564	-0.41426	-1.27729	0.070602	0.743688	-0.0760183	-0.892128	0.584777	-0.474361	0.154861	1.02691	0.637297	0.490251	0.415576	2.26129	1.34779	-1.13464	-2.3033	1.30851	1.5203	-1.94136	-2.07507	0.524827	-2.07721	-1.5867	-2.13712	1.88835	0.49608	0.308156	1.66836	0.73601	2.66414	-2.27575	1.06663	1.05364	0.386263	0.422907	0.496476	0.334021	0.376891	0.39714	2.23274	0.562205	1.42019	1.50331	0.797492	1.78698	0.338317	0.743596	0.357848	0.91431	-0.670595	-1.59171	-0.36922	-0.721094	-1.6894	0.254814	1.00687	0.825476	0.823705	0.28155	2.32832	-0.918269	1.39342	0.925738	-0.684455	0.068101	-0.0712739	0.0158375	-0.646405	-0.92335	1.01622	0.895539	0.879747	1.01076	0.893342	0.954806	0.810507	0.839247	1.18159	0.808109	0.028295	0.926471	1.2635	1.92552	1.76745	0.717072	0.0863203	1.02063	0.794582	2.71112	1.74574	1.86148	-0.598244	0.0760629	3.77109	5.88368	1.88167	0.356987	0.154069	0.155628	1.70224	1.80189	2.01344	2.17267	-1.22385	1.30655	0.728759	0.832209	2.14023	3.13588	4.78995	3.53104	6.84027	2.42644	2.81591	1.99163	3.32633	6.21159	0.10427	0.246341	-0.233889	0.306639	1.34068	0.601919	0.83225	0.977616	1.23047	1.13576	1.62411	1.27702	1.33845	-0.371206	0.247279	0.0928304	-0.108759	2.54529	0.886364	1.22797	0.690586	0.541852	-0.174681	0.600549	0.456963	1.48586	1.00867	0.579925	0.74537	0.704569	0.708558	0.863772	1.20708	0.224695	0.176992	-0.784371	0.354514	-0.164097	0.508265	0.731964	2.32621	0.440873	0.860352	0.624083	0.439358	0.871058	0.925667	0.969913	1.00799	1.20635	5.01716	1.46394	-0.409499	0.254525	-0.240678	1.13434	0.430884	1.15192	2.85691	0.832367	1.44272	1.02227	1.64805	0.69418	1.34803	2.04936	2.94318	2.18091	-1.21793	1.57145	1.89502	1.8394	1.72966	1.74751	1.29446	1.30826	1.2454	1.57198	1.56656	0.615052	1.01662	1.15012	0.430935	0.773875	0.523716	0.564748	0.82038	0.361443	2.96435	-0.762882	3.58743	-0.423822	4.66104	0.973827	0.864162	1.1214	0.796841	1.02523	1.38035	0.994069	0.903717	0.251292	0.916398	-0.268465	0.278963	0.936334	0.550033	0.0369556	0.140404	0.158885	0.211278	0.343279	0.437376	0.64369	1.05436	0.374858	0.240835	0.0696868	0.652938	0.825975	0.773555	0.942635	1.71973	4.68228	0.23286	0.761388	0.877641	0.718627	1.18494	0.8541	0.950295	0.846717	1.00044	0.972712	0.605846	0.836106	0.683727	2.28034	1.50716	0.281054	0.373479	0.263157	0.331289	0.497008	0.396278	0.354506	0.404669	1.0503	1.36291	1.0658	1.0088	2.08701	2.55147	2.06425	-0.473359	-0.656196	0.437612	0.9016	2.19261	1.82737	2.16586	0.695699	1.0392	0.772572	0.943325	0.609322	1.0202	0.689185	1.59529	0.960925	1.39838	1.99846	0.529721	2.49315	0.599962	-0.693549	1.85058	-0.383475	1.86252	4.49819	1.60856	0.468872	0.230506	0.564193	0.0807436	0.503777	0.583911	0.318169	0.189056	0.293067	0.456838	2.9011	0.89361	2.37276	-1.53924	-1.82415	-1.43104	-1.57541	-1.38869	-1.60372	-1.89885	0.576902	-1.61785	1.83365	1.52802	1.05882	0.798689	1.49552	1.32294	1.72243	0.612452	1.83198	1.48511	1.3063	1.71496	1.54544	2.15505	2.21386	1.59173	1.8085	2.04461	-0.482647	-0.408799	1.48124	1.27875	1.621	1.35135	1.3463	1.50411	1.52477	1.65059	1.65596	1.41579	1.532	1.42899	1.15915	1.19542	-1.37398	-1.39069	-1.61445	-1.06993	-1.60481	2.48507	2.09015	1.6477	2.39454	1.57446	1.76169	0.916034	0.704488	-0.142858	0.23451	-0.0189864	0.513728	0.356788	0.25094	0.421672	0.523032	1.67807	0.716231	1.23444	2.56825	2.81065	2.73209	1.12984	0.474292	2.12267	1.52898	1.89173	-0.352864	0.162436	-0.320566	-0.877617	-0.630918	-0.553106	-0.782908	-0.0279874	0.250054	-0.990012	-1.34114	-1.18106	2.65709	2.56775	0.633146	0.877743	0.204995	0.469304	0.465061	1.85525	1.42814	0.295893	0.225188	1.00651	0.424175	0.659699	1.05912	1.31007	-0.0473879	0.72177	-0.251991	2.20185	0.804241	1.19384	0.617551	0.654997	0.997349	0.3978	0.810727	0.89077	0.681729	1.64334	-0.073878	0.021716	0.868351	0.782394	0.093576	0.0552283	0.507457	0.363111	0.435801	1.06681	0.131958	0.470856	0.910662	0.30903	1.56783	1.098	0.385935	0.468557	0.521873	0.986882	0.404136	0.0734372	0.323471	0.833527	0.620801	-1.17391	0.433092	1.98753	2.52861
6318	Ptk2b	-2.43949	-2.10519	-3.73704	-0.240497	-0.517294	-0.104997	-0.394765	-0.133967	-0.355918	0.0324788	0.335972	-0.465683	-0.197596	0.167673	1.14531	-0.16691	0.431442	-0.274726	-2.80557	0.0856459	-0.353918	-0.187551	0.327071	0.491401	-0.130763	-0.357235	-0.0470988	0.37805	-0.191407	-1.29536	1.27092	-0.649964	-1.0661	-3.97354	-4.00103	0.22627	0.521895	-0.131713	0.155636	-0.235988	0.379264	-0.0435908	0.0679945	-0.469468	-0.0393925	0.416303	-0.116948	-1.96968	-0.94002	-0.439523	-1.53007	-0.870828	-2.80921	-3.15758	-0.664673	-1.26434	-0.909424	-3.32291	-1.61753	-3.23739	-1.55251	-3.48144	-1.94381	-3.86937	-2.89324	-3.84544	2.56043	1.84876	0.915354	-0.0901764	0.0286447	-0.261515	-1.54121	1.52967	1.24449	0.541871	2.03268	0.162039	0.718525	2.15028	0.952758	0.989459	0.739873	0.145258	1.10017	-0.453435	-0.210678	-0.262144	-2.07644	-0.139412	0.400477	-0.0875517	0.282879	0.125941	-0.37598	-0.323942	-0.0347273	0.462513	-0.144669	-0.545272	0.0382908	-0.371338	-0.125797	-0.860514	-0.55542	-0.265507	0.73928	-0.501358	-0.836522	-1.40054	-0.320913	-0.246894	0.348468	-0.456603	-0.569691	-0.833008	-0.775018	-0.00229884	-0.218914	0.462994	-0.303601	0.227682	0.331243	0.448908	0.540634	-0.0183852	-0.0277842	0.0587014	0.145892	-0.0115656	-0.199568	-1.98761	0.000764886	-2.4999	0.00543129	-0.75591	-1.7303	-2.93172	-0.581385	-2.36622	0.967214	0.467887	0.453291	0.482374	0.288778	0.0665018	0.137385	0.249889	0.253352	0.0899867	0.548534	0.0854304	0.619282	-0.746644	-1.04907	-0.00136114	0.0884316	-0.217586	0.0464444	0.0169513	-0.229916	-0.400652	-0.0513292	0.193879	0.158521	-0.0454822	0.00249061	-0.0471498	0.13936	0.447287	-0.0582348	0.128926	0.3447	-0.0336649	0.335011	0.619841	0.307434	-0.309216	0.183855	-0.0161267	0.290713	0.195749	0.195075	0.133168	0.152774	0.187204	0.548278	0.400871	0.254473	0.278505	0.222095	0.371968	-0.120702	0.369645	0.400397	-0.130744	0.292154	0.29714	0.512408	-0.087051	0.831099	-0.00613935	0.956584	0.913882	0.854548	0.838202	0.801794	2.1676	1.41964	-1.12939	0.948434	0.723673	1.95882	0.0160206	-0.33284	0.8643	0.0911087	0.184534	-0.00952064	0.103594	0.00905886	0.103834	0.298679	0.177	0.164993	0.075169	-0.853933	0.437775	2.43188	2.33385	1.65896	3.25466	2.74282	3.75175	0.95597	-0.161964	0.080671	0.470045	0.0930344	-0.127407	-0.600682	2.9422	-3.44212	-3.61101	-3.37039	-1.71165	-2.84551	-2.79211	0.722316	0.911637	-3.1479	-2.66829	-0.130259	-0.213708	-0.109387	-0.0774869	-0.399777	-0.0295791	0.82002	0.77589	0.567042	0.56103	-0.185658	-0.415848	0.183546	0.0463806	-2.56452	-2.0366	-2.31745	-1.84113	-2.16438	-1.50445	-2.26672	-1.67665	-1.66409	-1.46951	-1.97357	-0.0902089	-1.60241	0.317416	0.341247	-0.171875	-0.0571404	0.393015	0.468915	0.38682	0.388945	0.73363	-0.173727	-0.107579	-0.267275	-0.352222	-0.157118	-0.325612	-0.606866	-0.304716	-0.446831	0.934722	-3.44178	-0.430615	-3.21024	0.766096	-0.196718	-0.402683	-0.432835	-0.221531	0.0565593	0.471623	0.0469146	0.034754	-0.0188239	-0.813356	0.235939	0.186288	-0.0168147	0.396222	-0.421978	0.134316	-0.00515353	0.0549451	-0.337743	-0.173761	-0.0875754	0.0921136	-0.181406	-0.133847	-0.670333	0.18261	-0.0516923	0.173228	0.198413	1.75623	1.79063	1.58514	-0.867061	-0.599592	-0.541815	-0.470281	0.161509	-0.183791	-0.641051	-1.03477	-0.908331	-0.864451	-0.759818	-0.511414	0.704345	0.331458	0.474843	-1.69541	-1.63237	-1.38673	0.491694	1.06184	1.00373	0.893633	-0.130763	1.86223	-0.498472	1.08478	-0.121808	0.402019	0.987444	0.630491	-0.137836	-0.0862141	0.298528	1.08503	1.1062	1.08869	0.570803	0.498995	0.697423	0.731256	0.849913	1.30911	0.871925	-0.941007	-0.128151	-0.879698	-1.50336	-1.36881	-1.30874	-1.45227	-2.01856	-1.74284	-1.87103	-1.97979	-1.50245	-1.72199	-0.401125	-0.666781	-0.538707	-0.918885	-0.498684	-0.563594	-0.4701	-0.654161	-1.71129	-1.94297	-1.82975	1.10911	-2.01028	0.661566	0.909508	0.185674	0.981895	0.773606	1.37081	0.892735	-0.116457	0.305376	0.448374	0.791568	0.79762	0.658777	0.900323	0.716662	1.12286	0.722091	1.0212	1.31536	1.17484	-2.96733	0.57829	1.34887	0.474905	0.241182	0.649474	-1.45123	-2.27357	-1.65188	0.0620849	0.0525698	-0.353927	-1.49859	-2.00974	-0.615884	-1.98305	-0.172242	-2.20158	-0.559796	-0.346714	0.118494	1.04406	-0.335547	3.5938	3.38799	3.58787	3.32617	3.02721	-0.441993	-0.0950187	-1.99407	-0.28824	-0.373477	0.0737298	0.15311	-1.99562	-0.983423	-1.05354	-1.03441	-0.837628	-0.998747	-1.0572	-0.825506	-0.795095	-1.35389	-1.30988	-1.38386	0.151235	0.102326	0.0146784	-0.147547	0.375116	0.407842	0.479991	0.500379	-1.53781	0.794334	1.16808	0.627138	-0.491664	0.107839	2.39503	-0.125419	1.0078	0.756607	1.31414	2.75555	1.46871	1.2988	-0.107716	0.104376	-1.80333	1.75291	-1.88169	-1.02421	0.588599	-0.836266	-2.38288	-1.0572	-1.87143	-0.0470157	-0.26031	-1.46745	-1.6999	0.375889	-1.9552	-0.0905555	-1.34966	1.78796	-2.40585	-0.892503	-1.23179	-0.721964	-1.07837	0.0803264	-3.25715	-1.30141	-0.160423	-2.02548	-0.426602	0.731998	-3.16476	0.868002	-3.09497	-2.47334	-1.26747	-0.678561	-2.66938	-2.58303	-2.11405	-1.63764	-1.54781	-1.87655	2.38613	-1.26163	-0.291635	-2.10049	-0.426698	-2.22393	-0.248446	-0.847805	-2.37582	-1.93672	0.29851	-2.25852	-2.11956
6319	Trim35	-0.161202	-0.361742	0.500793	0.735536	0.640698	0.823289	0.625795	-0.454822	-0.413223	-0.155772	-0.101545	-0.24238	-0.230369	0.211247	0.18881	-0.301287	0.491326	-0.381022	0.736829	0.052089	-0.136893	0.12135	-0.0409332	0.125986	-0.0710788	-0.0632454	0.0121608	0.48749	0.60582	0.773789	0.680676	0.444871	0.750294	1.19942	0.851878	1.20855	0.444335	0.851482	0.550891	0.823637	1.20934	0.459615	0.444704	0.819943	0.0568149	0.365876	-0.0617384	1.60522	-0.176581	0.306881	0.137492	1.09254	0.298886	0.0321076	0.675603	-0.0852016	0.154932	0.121012	0.268655	0.314677	0.698701	-0.0505538	-0.00826061	-0.456771	0.821196	-0.242642	0.330341	-0.31282	0.0926743	-0.528926	-0.0133945	0.109919	-0.172863	0.195374	-0.0950893	0.124883	-0.190587	-0.162785	0.190325	0.393757	-0.0394235	2.18853	-0.00078622	0.258206	0.27815	-0.221643	-0.213792	-0.363252	0.762174	-0.255578	0.499361	0.140703	-0.00690807	0.0557127	-0.147408	-0.035328	0.00722045	0.149628	-0.0628662	-0.027178	-0.162729	-0.0860821	-0.438817	0.239738	1.03136	1.59735	0.574757	0.934806	0.539116	0.23032	0.85541	-0.928033	0.0128532	1.51017	0.915347	1.3125	1.03742	1.08177	0.96836	1.3625	1.22707	1.72736	1.12186	0.364662	-0.190127	-0.190154	-0.164593	-0.19139	0.00820355	-0.118414	-0.0542523	1.15069	-0.435907	0.458029	0.39145	-0.0744474	0.836883	0.375255	0.636246	0.457254	0.67727	1.01442	1.03302	0.862447	0.840907	0.401516	0.570042	0.906614	1.08069	1.07564	1.53583	-0.730601	0.77136	0.51544	0.852788	0.742752	0.812302	0.525021	0.891447	0.719416	0.680395	-0.0840732	-0.135223	-0.0532995	-0.0251443	-0.0588618	0.0441607	-0.0861669	0.166205	0.367731	-0.0934202	0.75464	-0.0789527	-0.0111338	0.164983	0.122778	0.603434	0.325692	-0.152633	-0.146036	0.643615	0.581793	0.560141	0.892041	0.29777	0.810157	1.0916	1.00972	0.770203	0.612031	0.958646	0.705	0.696332	0.589335	0.637755	0.748536	0.612142	0.119132	0.0869737	0.295792	1.41344	0.103621	1.67081	0.858212	1.18535	1.36295	1.19932	1.87403	1.41332	0.0094203	0.134762	0.383696	0.503842	0.204779	0.754612	0.708617	1.00985	1.05624	0.782367	1.35966	0.65145	0.903341	1.02301	0.812028	0.825931	0.893655	-0.576872	0.482966	0.473248	0.550877	0.116951	-0.015436	0.736076	0.448839	0.19739	-0.0613074	-0.145422	0.0313817	-0.17205	-0.162646	0.250428	1.35387	0.438681	0.569698	0.310456	0.192806	0.146068	0.548191	0.228648	0.315	1.18868	1.09103	0.0374955	0.241814	0.142317	0.250811	0.689478	0.295137	1.65623	1.66952	0.824281	1.1543	0.610352	0.629509	0.683314	0.720463	0.0760484	0.234624	0.293046	0.183276	0.376862	0.0251241	0.064301	0.329058	0.202691	0.1339	0.276684	4.28352	0.844009	0.409241	0.237875	0.0538158	0.285204	1.12706	1.14205	1.10218	0.578275	0.499059	0.0404203	0.276705	0.21748	0.712507	0.182986	0.344735	-0.0998088	0.145418	0.122843	0.148804	0.92628	1.67001	1.9984	3.01959	0.119412	0.373316	0.234734	0.109418	0.154088	0.594583	0.279025	0.270062	-0.216472	-0.246881	-0.0558804	0.0248758	-0.0137033	0.0901292	0.0362009	-0.0300125	-0.0833338	0.081783	0.175746	0.155444	-0.230317	0.0733519	-0.115422	-0.0873351	0.0742209	-0.045336	0.11583	-0.0641698	0.0784285	2.04106	1.32847	1.08608	0.0455799	0.0935406	0.169667	0.0312583	0.0664327	-0.00598889	0.172151	0.0203895	-0.0168946	0.0972197	0.0731749	0.0655387	0.923893	0.481629	1.36687	0.964985	2.03822	1.80048	1.76086	1.61208	2.00932	1.90988	0.395726	0.492853	0.387485	0.356146	1.43733	1.70425	2.63895	1.07536	2.45623	1.82718	0.598087	1.30637	1.33585	1.42816	0.716511	1.14268	0.997691	0.418907	1.30044	1.45694	1.39401	1.08875	1.45486	0.849053	1.39261	0.845424	1.50387	0.650575	0.413339	0.698553	0.687566	1.0412	1.46704	0.896877	0.989908	0.948632	0.920873	0.70896	0.932957	0.940358	0.812404	0.693087	0.85047	0.699801	0.685187	1.11025	1.50989	0.985699	0.810808	0.87394	0.828103	1.08061	0.833038	0.663559	0.432643	0.870443	0.363321	0.485801	0.799702	0.708896	0.48838	0.68044	0.783616	0.968429	0.421478	0.957865	-0.602145	1.37634	0.653968	0.443192	0.690255	0.352901	0.728607	0.194817	1.04719	0.199466	1.38138	1.56195	1.59632	1.46182	1.46728	1.37483	1.56989	1.86702	1.47091	1.55123	1.66205	1.3552	1.3378	1.26612	0.4638	0.825105	0.270173	0.707774	1.35655	0.937544	1.06122	0.999944	1.2621	1.07555	0.121745	0.476049	0.580617	0.381666	0.496287	0.327734	0.190429	0.25511	0.539153	0.391076	0.44827	0.500102	0.548474	0.458551	0.645175	0.76812	0.690942	0.759845	0.862642	0.535922	0.76154	0.385559	0.541195	1.27177	1.03563	0.670161	0.224988	0.599573	0.468186	0.404119	0.633421	0.315073	0.476465	0.454395	1.29704	1.30141	0.328788	0.620396	0.631253	0.678839	0.646271	0.73856	0.760417	0.835751	0.559289	0.640041	0.654631	0.871466	0.74127	0.722981	0.571536	0.628586	0.565511	0.835063	0.913759	0.804891	0.67553	0.535074	0.682906	0.753497	0.793044	0.760092	0.568685	0.581438	0.649405	0.809249	0.889809	0.910629	0.589502	0.587833	0.602181	0.818832	0.682707	0.675194	0.601641	0.503436	0.58459	0.782969	0.777985	0.702859	0.629068	0.653836	0.669505	0.772074	0.855407	0.780263	1.31469	2.18849	0.772591	1.04624	-0.022136	0.768421	0.787435
6320	Dpysl2	3.16889	1.78535	1.20928	0.858569	0.731523	0.975006	0.724417	1.10272	1.24546	1.2393	1.43835	1.27794	1.30095	1.35654	1.51865	1.24915	1.41578	1.02146	1.79785	1.26173	1.10955	1.30642	1.24702	1.18577	1.19477	1.37766	1.23578	2.77424	2.50446	2.73796	3.33606	2.47022	2.69003	2.7605	2.9463	2.07784	3.35112	0.126626	0.563046	0.916448	0.433166	0.518592	0.593131	2.24786	1.72107	2.58968	1.88952	1.15064	1.54663	2.69326	1.76577	2.63393	2.21605	2.08524	1.77575	1.85899	2.12224	1.78661	1.83921	1.8935	2.23892	1.85938	1.38319	1.40427	1.86766	1.37053	2.00099	1.53178	1.6531	1.96611	1.57084	1.61672	1.24141	1.91681	1.50789	1.69637	1.35636	1.53007	1.44712	1.55248	1.35756	2.17419	1.58181	1.39312	1.56861	1.3027	1.31325	1.04828	1.8125	1.24947	1.45623	1.29473	1.25593	1.27626	1.07578	1.38183	1.25703	1.19174	1.2028	1.17222	1.25209	1.17289	1.08631	1.37903	2.49877	2.54081	3.99686	2.25752	1.98899	2.09847	2.46986	1.8194	1.48903	2.13382	2.53553	2.5791	1.71489	5.45323	4.06881	5.67602	3.994	4.81224	3.8467	0.988533	0.989011	0.697278	0.729143	0.907708	0.778145	0.864877	0.794009	-0.558966	0.426729	-0.130544	0.513933	1.28235	1.64804	2.6408	2.91309	2.60005	2.74161	3.13752	4.56727	4.49968	4.31758	3.80823	4.26824	2.87082	3.12567	3.15211	2.97528	0.723458	3.88154	2.3935	3.42855	1.44243	1.38737	0.882514	1.29987	1.22168	1.13193	0.65944	0.907827	1.05441	1.00203	0.976619	0.806686	0.897058	0.937457	2.7253	2.55506	2.91891	2.71209	3.093	2.48284	2.49085	2.54836	2.42039	2.08885	2.25786	0.918275	1.1336	1.12159	1.08922	1.11334	0.956138	1.94643	1.55602	1.38174	1.49782	1.39675	1.26875	0.967506	1.20435	1.379	1.0524	1.15108	1.75935	1.55426	1.10699	2.15622	1.47757	2.51697	1.43576	2.08242	2.55771	2.08682	2.82305	2.05881	2.01226	1.94646	2.56259	2.40036	2.04342	2.25668	2.18217	1.90228	1.52287	2.58026	4.26097	2.63762	2.14027	1.17234	1.16372	0.786814	0.98447	1.437	2.06283	1.45476	1.31149	1.09208	1.63877	1.84797	1.31181	1.68398	0.715698	0.467826	1.52841	0.38139	0.484706	1.94437	4.18141	1.01648	1.17575	0.693343	0.752188	0.851935	1.02504	0.833044	0.958472	2.89749	2.99737	0.695474	0.358933	0.618427	0.646258	1.07018	1.01701	2.89323	2.82848	1.84617	1.92022	0.227692	0.742373	0.251275	0.565066	0.960325	0.952844	0.977039	1.08355	0.907295	0.906116	0.978323	1.04742	1.04203	1.00858	1.03471	4.07921	7.52728	1.54538	1.61573	0.413252	0.76157	1.15602	1.15171	1.10913	3.02026	2.90001	0.259799	0.220727	0.588691	0.378993	0.229569	0.691245	0.0736732	0.179884	0.243091	3.29977	1.24403	2.78075	1.67192	2.56512	0.912115	0.901646	0.890843	0.87557	0.973814	0.950585	0.948894	0.832869	0.957191	0.777301	1.13131	1.20784	1.49179	1.17481	0.6963	0.982343	0.615071	0.879751	0.745271	0.677672	0.467055	0.798863	0.366511	0.269618	0.26643	1.46236	1.64809	2.03063	1.83752	1.9413	2.50338	2.20875	0.848299	0.973959	1.05319	0.881259	0.920749	0.839052	1.10413	0.974519	0.803207	1.10904	1.14223	1.0112	2.3419	2.32585	1.57168	2.4123	1.66103	2.29546	1.25202	1.78996	1.39879	1.59343	1.24768	1.21562	1.26524	1.04504	1.28209	1.71915	1.45881	3.17917	3.25919	2.42871	3.27526	4.23435	3.12614	3.51345	2.96649	3.31392	3.09473	3.14988	4.0248	3.77576	3.86308	1.4886	1.80811	0.601988	0.611021	2.87623	2.87687	2.30973	3.30646	3.4739	2.74171	3.62655	2.97992	2.88173	1.10752	1.10985	0.681151	0.876552	0.892473	0.968651	0.827128	0.876684	1.16071	1.43784	1.06739	1.1674	1.67655	3.87178	3.83539	3.79992	3.68109	3.5859	3.68621	3.46114	3.45833	4.09412	1.88737	1.97111	1.78085	1.7692	1.77936	1.71764	1.37124	1.82021	2.27228	2.44137	2.88508	2.93186	1.76027	2.05569	1.45707	1.23482	1.85514	1.69283	1.92463	-0.70109	1.73182	1.55279	1.82949	1.62953	1.62882	1.60088	1.68459	2.01917	1.84541	2.03044	2.2226	2.01545	2.3985	1.95509	2.76801	2.89728	2.67852	2.83629	3.30541	2.41147	2.63643	2.36577	2.47868	2.86415	0.196229	1.99778	2.34622	2.12262	2.00342	2.08973	1.75236	2.09736	1.93903	2.00332	2.01281	2.06418	1.95852	1.81286	2.05996	1.86909	2.0737	2.1157	2.38106	2.51594	1.7438	1.5305	1.46978	2.28983	2.00079	1.25649	1.1207	1.36107	1.43726	1.52611	1.65547	0.992231	0.87571	0.689036	1.26097	1.76999	2.303	2.20554	1.69145	1.52785	1.60258	1.82518	1.50453	1.56594	1.69704	1.47181	1.70102	1.79203	1.51805	1.54587	1.71513	1.46837	1.66037	1.82195	1.56981	1.529	1.64423	1.56011	1.63796	1.7738	1.57386	1.54389	1.64935	1.46453	1.67194	1.80814	1.60783	1.47332	1.59804	1.57356	1.74611	1.83851	1.70945	1.51463	1.78508	1.57456	1.62629	1.82945	1.54023	1.51287	1.65976	1.5576	1.75931	1.89109	1.68238	1.59245	0.551394	0.538054	2.91541	2.67958	2.79318	1.16062	-1.08151
6321	Bnip3l	2.34965	1.5779	1.32922	1.10486	1.21361	1.03365	1.1658	0.477344	0.464753	1.48446	0.877003	0.0287754	0.292344	1.3028	1.43201	0.438358	0.897291	0.736965	1.94015	0.847608	0.817927	1.06066	1.27373	0.848173	0.533174	1.29504	1.20537	0.560767	0.377752	0.536678	0.577779	1.02402	1.46448	1.47396	1.43668	0.629218	0.4025	-0.0675018	0.222886	0.0169184	0.0805823	0.930927	0.934095	1.06092	0.14645	0.65932	0.0427943	1.12741	-0.176805	0.890935	1.12075e-05	0.56811	0.354457	-0.407274	0.53256	-0.113588	0.306587	-0.384322	0.227886	-0.185493	0.0840287	-0.713626	0.158023	-0.477696	-0.626174	-0.171052	0.0686406	-0.0377067	0.38784	-0.365193	-0.0127759	0.201202	-0.282063	0.828714	0.480552	0.443405	0.307562	0.18736	0.047581	0.103937	0.00105395	0.445632	0.371362	1.32367	1.45165	0.0430121	0.28744	0.734656	1.9516	0.439133	0.859198	1.01941	1.28218	0.857159	0.804112	1.29642	1.20483	0.907575	0.543299	0.775112	1.52017	0.66524	0.501741	0.535445	1.45822	0.872345	0.918894	1.05592	1.11048	1.13042	1.4908	-0.088794	0.49979	0.868314	1.32717	1.92899	1.00342	0.621172	0.807729	1.87295	1.03227	1.30228	1.03227	0.40539	0.57588	0.736805	0.965743	0.739801	0.862536	0.781433	0.900267	2.10926	0.930488	1.86774	1.23705	1.62099	1.08834	0.979148	1.08445	0.912695	1.37389	2.43623	1.23432	1.3251	1.42889	1.25762	1.11819	0.975914	1.04808	1.17936	0.467423	1.55159	0.973853	0.934431	0.748984	0.995387	1.26865	0.352724	1.00941	0.835174	1.04666	0.944343	0.839883	0.71863	1.03235	0.81367	1.04342	0.908194	0.868882	1.06712	0.880292	1.12741	0.872407	0.877817	1.29318	1.42023	1.37196	1.2946	1.05258	0.806703	0.721784	0.799595	0.368956	0.7797	0.550522	0.49174	1.28069	0.786632	0.855541	0.725494	0.795986	0.626126	0.672973	0.56395	0.664592	0.673086	0.29581	0.671129	0.625273	1.50992	1.55035	1.57324	1.75138	2.46562	1.52147	1.6284	1.11756	1.65715	-0.33943	1.05543	0.848553	1.69517	1.64866	0.369819	0.289884	0.573647	1.17397	1.11755	1.11899	1.1608	1.23607	1.28458	0.249448	0.183896	-0.0241356	-0.0732433	1.19531	1.51659	1.50486	1.11989	1.00479	0.861979	1.91477	1.63468	0.5851	0.454702	0.541293	0.914736	0.629694	0.68289	1.16421	1.29551	1.1457	1.04563	0.944288	1.13697	1.0765	1.00085	0.997917	0.95281	1.00221	1.57149	0.74419	0.630013	0.877698	0.791151	0.786469	1.10378	1.13169	0.950192	0.819301	0.501304	0.313446	0.296286	0.550961	0.432683	0.777543	0.601101	0.743115	0.572889	0.674431	0.608794	0.650702	0.646617	0.631024	0.681036	0.681685	1.76073	2.3659	0.369992	0.149348	0.533181	0.623324	0.496149	0.479379	0.493512	1.11942	1.18527	0.838663	0.802785	0.844351	0.788714	0.535666	0.730095	0.628814	0.67426	0.907974	2.60658	-0.100571	1.38033	-0.62843	4.77232	1.18142	1.39405	1.2361	1.37834	1.50459	1.41976	1.78597	1.66528	0.963434	0.602791	1.09836	1.07757	0.873054	0.702144	0.519317	0.665021	0.935737	0.966067	1.11467	0.679716	1.03332	0.84256	0.733038	0.801761	0.973692	0.432018	0.377307	0.721428	0.780791	2.03399	1.48637	2.57103	0.514251	0.599981	0.522051	0.607256	0.542846	0.458098	0.661522	0.559014	0.553739	0.643645	0.67767	0.505825	2.16301	1.42705	0.360286	-0.0557429	0.615481	-0.0744773	0.218823	0.507415	0.0648933	0.248297	0.867444	0.949358	0.98227	1.27985	1.56069	1.61124	1.68576	3.38088	3.04363	2.77764	1.48592	1.20758	1.82658	1.78773	1.48376	1.25912	1.60006	1.80975	1.67621	1.64819	1.79734	1.06875	1.11856	0.874984	1.22364	1.20226	2.05089	1.64194	1.0568	1.13391	2.23903	1.2614	0.270533	1.82693	1.00729	0.860568	0.753931	0.785773	0.82321	0.808659	0.714413	0.779818	1.39568	0.932311	0.746061	1.14367	1.37568	0.667998	0.612945	0.867344	1.08997	0.985816	0.976691	0.922026	0.661818	1.00646	1.65445	1.80321	1.58136	1.35906	1.47852	1.51623	1.58489	1.5887	1.48429	2.21838	2.15878	1.5986	1.73324	1.59131	1.33759	1.77964	1.45763	1.94943	1.27768	1.36546	1.0912	1.23189	1.30441	1.67596	1.30271	1.53191	1.44991	1.24428	1.60949	1.11739	1.09121	1.22671	0.763846	1.28192	1.16181	0.844284	1.60525	1.0845	1.71796	1.20469	1.13743	1.04444	1.24372	0.991847	-0.00102307	0.629677	0.541463	0.655082	0.822324	0.63918	0.51434	0.627712	0.828034	0.680152	0.637575	0.600392	0.648305	0.520916	1.11581	1.37585	0.73423	0.938924	1.04186	1.11513	1.2181	1.27483	0.497902	1.77577	1.18227	0.981486	0.754202	1.09231	0.492801	0.723503	0.562574	0.962733	0.849453	0.610749	0.686563	0.780645	0.543228	0.539746	0.731361	0.770714	0.892068	0.650161	0.607459	0.706978	0.833808	0.997914	1.14644	0.580824	0.740038	1.0014	0.752668	0.799815	0.742616	0.510883	0.542152	0.740393	0.711826	0.846096	0.73531	0.749797	0.83316	0.803563	0.814619	1.04836	0.894182	0.738802	0.732376	0.842707	0.612369	0.873784	0.730996	0.762578	0.547335	0.751177	0.531657	0.849847	0.783599	0.850213	0.557749	0.737858	0.737702	0.780332	0.889662	0.644196	0.751327	0.862883	1.12273	1.89387	0.624429	1.66742	0.787801	1.22243	1.99932
6322	Ppp2r2a	2.3055	1.92608	1.39915	0.817407	0.853426	0.64314	0.44006	1.52014	0.819639	2.71689	2.38429	0.842149	0.9511	2.04677	2.73146	1.10058	1.22048	2.1919	3.11048	1.91589	2.11428	2.90926	3.10147	2.21988	1.6852	2.62414	2.74804	0.445004	0.409297	0.336206	0.650353	1.0201	0.877362	0.970258	0.992334	0.156513	-0.22491	0.227953	0.5234	0.357028	0.411716	0.816202	0.923438	1.76016	1.61438	2.58219	1.48965	2.69335	2.82529	2.33789	1.29926	1.9431	1.51548	1.15573	0.971281	1.34637	1.04291	1.19231	1.17228	0.876354	1.04502	0.811153	1.21531	0.853795	1.04902	0.325121	0.825568	1.04032	1.15833	0.990569	1.37055	0.659105	1.68428	1.3988	0.762459	1.69422	0.642829	1.81329	0.588896	1.10671	0.195458	1.33659	0.541598	2.04737	2.69825	0.804678	0.956341	2.19088	3.03931	1.12411	1.18614	2.95304	3.08363	1.90966	2.08098	2.6134	2.7441	2.1697	1.68209	1.80813	2.71953	1.17113	1.5123	0.887083	2.01869	-0.884063	0.574756	0.0697649	2.90454	2.44521	2.65835	2.56953	0.307226	-0.289744	-0.226539	0.691417	0.231963	-0.309673	-0.616837	0.134021	-0.44786	0.298397	-0.248961	0.900455	1.80397	1.85634	1.90579	1.73846	1.9141	2.04962	2.05785	0.559242	1.61574	0.537827	0.64056	0.40703	0.786456	0.201795	0.288956	0.380624	0.433524	0.963828	0.361177	1.20396	0.881874	0.779915	0.609315	0.700571	0.707578	0.485131	0.652635	0.0951948	0.614809	0.193429	0.242542	0.789851	1.20706	1.07913	0.64168	0.676119	0.869372	0.440122	0.772877	1.00168	0.7288	0.944132	0.3753	0.840825	0.925172	0.583032	0.703706	1.34356	1.17469	0.98483	0.484274	0.845552	1.36287	1.04887	1.03683	1.24249	2.17787	1.73194	2.12703	1.28164	1.12005	1.42163	2.20284	0.709704	0.644893	0.728012	0.9836	0.75087	1.07945	0.860503	1.02459	1.15547	0.842825	0.921748	0.982784	1.17653	0.142394	1.45178	0.317086	1.41722	0.161671	0.351854	0.499051	-0.225118	0.0774274	0.733882	0.622808	1.71753	1.30752	0.672437	0.938003	0.649147	-0.130801	-0.188923	-0.231812	-0.166777	-0.24441	-0.209716	0.221678	0.560771	0.0437115	0.185246	-0.0795867	0.607147	0.377907	0.486024	0.712808	0.751809	1.20664	1.59856	1.73974	0.563937	0.543999	1.38585	0.635952	0.762114	-0.0937107	1.1613	0.238612	-0.0140536	0.278247	0.157028	0.315268	-0.0219223	0.289689	0.228853	0.785541	0.645926	0.403865	0.138528	-0.000984994	0.00123649	-0.174079	0.0171259	0.555786	0.601198	0.572817	0.596694	0.0811499	0.0344581	-0.0259851	-0.00567671	1.38914	0.992298	1.29568	1.14017	0.735151	1.14921	1.44565	1.11568	1.1238	1.19345	1.36052	-1.02805	-1.82511	0.905159	1.01261	-0.0536468	-0.261841	0.660802	0.662516	0.668783	0.251211	0.616699	1.03276	0.822916	1.33294	0.469972	1.02466	0.243534	1.23559	0.98514	0.930828	1.40983	0.320848	3.83457	1.55555	4.77413	0.953035	1.20852	0.933667	1.0073	1.31972	0.89485	1.17121	1.28806	1.10033	0.837063	1.27394	1.11987	1.34877	1.00814	0.824927	1.11604	0.684871	0.871079	0.510492	0.334621	0.899859	0.883631	0.18554	0.271169	0.627309	0.820543	1.37025	1.38168	1.68285	0.949123	1.50272	1.20194	0.613568	0.774385	0.843434	0.854491	0.597667	0.789444	0.823495	0.79999	0.576372	0.916279	0.914624	0.850948	1.40441	1.01071	-0.0204946	0.23607	0.440245	0.628611	0.00682359	0.187901	0.153106	0.445028	0.833732	1.22273	0.690486	0.861769	0.382405	1.82386	1.26194	2.84412	2.70838	2.56537	2.22004	2.25695	2.40807	2.21668	1.97307	1.68485	1.73646	1.94733	1.17467	1.20601	1.46135	-0.0265199	0.297089	0.0654232	0.328475	0.446826	0.94659	1.1782	1.30222	0.837368	1.25819	1.18909	0.706916	0.990953	0.0913788	0.236237	0.112775	0.182045	0.156437	0.227812	0.0555847	0.259108	0.318203	0.398428	0.578149	0.839012	2.1129	0.511247	0.677491	0.79691	0.714364	0.532742	0.822006	0.902157	0.424173	0.703043	1.79922	2.08981	1.53677	1.32847	1.84629	1.44484	1.88968	1.98502	2.8358	3.34364	2.46106	2.68198	1.89096	2.95305	1.07699	1.35884	2.30387	3.23601	3.92593	3.31275	-0.278008	-0.163951	-0.0895115	-0.137763	-0.376675	-0.347532	-0.242931	-0.214314	-0.231776	-0.141103	-0.163529	-0.0876448	-0.0898021	-0.282037	2.05818	1.98709	2.10166	2.27069	2.27928	0.537765	0.374428	0.280137	0.373817	0.190832	-0.361904	-0.0219194	0.0640343	0.605744	0.666894	0.64166	0.501752	0.276973	0.801338	0.361965	0.468537	0.505348	0.637469	0.582795	0.964267	1.02774	1.09961	0.780818	1.0941	1.2878	0.781916	0.593933	0.215523	1.13938	0.674232	0.902795	1.15448	0.772598	0.530734	0.656552	0.711739	1.32738	1.14945	1.28406	0.589344	1.11391	0.283746	0.372606	0.263205	0.5257	0.386153	0.0989244	0.347058	0.501658	0.51828	0.578927	0.587724	0.261995	0.47274	0.57103	0.466616	0.531768	0.457371	0.308269	0.285352	0.50525	0.447733	0.459497	0.423861	0.106493	0.519351	0.587734	0.370812	0.316442	0.373473	0.184246	0.334201	0.409272	0.455527	0.489241	0.513608	0.251857	0.218034	0.432569	0.399574	0.388212	0.473697	0.42414	0.30256	0.459738	0.499921	0.664219	0.536648	0.400471	0.226828	0.493267	1.37785	0.9553	0.473227	0.290469	0.417893	-0.271955	0.0662794
6323	Kctd9	-0.624221	-0.720188	0.127122	-0.431529	0.0402983	-0.6535	-0.221091	0.843002	0.592859	1.09339	1.17746	0.630107	0.499477	1.19862	1.43785	0.657234	0.810124	1.18746	1.48981	1.27331	0.929351	1.27972	1.40577	0.971298	0.857781	1.36193	1.07852	1.04652	0.500323	-0.377745	0.81856	-0.456865	-0.655811	-2.21065	-1.64406	0.807055	-0.43414	0.164779	0.0219447	-0.257149	0.354169	0.280511	-0.185556	1.25199	0.898235	1.77886	0.551424	0.093032	1.05329	1.96266	0.691657	1.18847	-0.165467	0.428215	0.911031	0.710001	0.737313	0.400747	1.21017	0.541686	0.437525	0.186954	0.525476	0.524975	0.76548	0.394963	0.892212	0.294028	0.130536	-0.54491	0.194246	-0.0975155	0.748926	0.540101	0.172032	0.889031	-0.0295302	0.487923	0.00445657	0.708181	0.539175	1.19116	0.20135	1.21783	1.44715	0.628151	0.486224	1.17261	1.49193	0.583262	0.763209	1.33156	1.37756	1.24359	0.853067	1.3608	1.07919	0.878257	0.85329	0.780438	1.07977	0.431857	0.834568	0.222326	1.59435	1.15159	1.40322	1.12607	1.47199	1.13776	1.00653	-1.19968	1.21283	1.71642	0.910374	1.30504	0.8053	0.26101	0.303461	1.30276	0.200013	-1.39331	1.01414	0.313384	0.0199481	0.539423	0.047783	0.154903	0.430802	0.249444	0.0233633	-0.382246	0.898015	0.699568	1.23042	-0.439624	1.32822	-0.316048	-3.74019	0.292057	-2.85779	0.723032	0.651405	1.32157	1.70389	1.05606	0.566794	-0.803567	0.120497	0.251063	0.242657	0.613532	-0.405432	0.226032	0.247563	0.339905	0.324495	0.508271	0.372032	0.238778	-0.00663765	-0.429313	-0.239379	-0.0336683	-0.262386	-0.184831	-0.407768	-0.144142	-0.0279347	0.664229	0.708943	-1.2088	0.94831	0.738889	0.113088	1.62777	-1.85584	1.35586	0.778916	1.37629	0.880488	0.111789	0.369244	-0.0369371	-0.128286	0.575275	-0.153241	-0.967531	-0.563119	-0.590258	-0.725859	-0.805002	-0.318404	-0.616868	-1.01891	-0.462586	-0.370529	0.382228	-0.00130722	0.364425	-1.09481	0.298848	-2.64126	-2.63815	-3.00855	-1.50353	-2.44681	-0.894637	-1.97691	0.291606	-0.0800428	1.13936	0.951008	0.518704	-0.483053	-0.163506	0.0371133	-0.286024	-0.0965479	0.116674	0.18386	-0.085239	0.386701	0.625415	0.677101	0.507918	0.0125496	0.333761	0.309795	0.256703	-0.0755134	-2.56966	-1.25702	1.04529	0.489988	-0.167672	-0.142507	-0.0396711	-0.145739	-0.274085	-0.507789	-1.90933	0.0427904	-0.310841	0.582715	0.312076	-0.36678	-0.559129	0.235653	-0.118137	-0.724876	-4.09346	-0.483119	-0.634543	-0.360108	-0.452679	-0.309194	-0.359348	-2.32689	1.1813	1.45511	0.202533	-0.500469	-0.498212	-0.545884	-0.619889	0.278652	0.123764	0.231569	-0.0624231	-0.150181	-0.0508673	0.199317	0.0589452	0.088636	0.230204	0.41301	-1.42339	1.59191	-0.353869	-0.0660873	0.133969	-0.0753458	0.422587	0.348096	0.439196	0.141779	1.59902	0.413024	0.222294	0.194822	0.127522	0.39997	0.0740318	0.0581545	0.061601	0.224879	-2.17805	-0.298546	1.25624	0.35246	1.26306	0.41688	0.296379	0.0267758	0.37761	1.01338	0.964347	1.2336	1.17881	0.125929	-0.0580868	0.371554	0.196755	-0.17123	0.0241316	-0.351663	-0.0146434	-0.0379758	-0.207438	-0.198644	-0.174233	0.154731	0.00587596	-0.210323	0.279266	0.185071	0.501396	0.251311	0.0682364	0.105589	-2.28474	-2.00719	1.81798	0.0310454	0.227149	0.0395979	0.217751	0.359996	0.53295	0.455613	0.292123	0.0933649	-0.0436539	0.26186	0.291964	-1.92007	0.273775	0.210715	0.629835	0.401244	0.999375	0.323473	0.667235	0.924787	0.0803974	0.0187082	1.29432	-0.0494917	0.6207	-2.27484	0.124245	0.416412	-2.83237	-3.03393	-3.03308	-2.2581	-1.16809	-0.863606	-1.13095	-2.08809	-1.9405	1.39664	-1.49541	-2.01949	-1.42975	-1.96806	-4.27624	-0.227599	-1.02508	-3.77933	1.06816	1.02481	1.60441	1.4092	1.25759	2.00811	-3.51885	1.16803	1.55796	-0.419798	-0.342252	-0.191441	-0.336701	-0.51197	-0.218567	-0.4429	-0.456244	-0.152557	-0.428721	-0.753075	0.37987	1.268	0.222529	0.447989	0.233774	0.192236	0.259399	0.0729093	0.270454	0.272106	0.458627	-2.2912	-2.3307	-2.30555	-2.13003	1.55701	1.78051	-2.30498	-2.43841	-2.33963	-1.58444	-2.13992	-0.714321	-1.92391	-0.66413	0.535838	1.32155	1.75877	-0.0721751	0.0661727	0.530143	-4.37308	-1.33556	-4.76144	-3.76639	-4.53223	-0.649952	-3.71011	-3.79787	-3.38803	-4.2975	-3.13266	-2.1043	-4.39874	-3.05263	1.45485	-1.1684	-1.32815	-1.36333	1.66502	-0.50008	-0.247112	-0.0679428	-0.0570397	-0.136872	0.27179	0.111034	0.0962174	0.717281	0.47202	0.473554	0.503812	0.441808	0.433897	0.225265	0.132044	0.469991	0.256529	0.476296	0.329532	-0.567493	0.246306	-0.088104	-0.289396	0.35514	0.0976544	-0.380037	-0.333849	-2.4199	0.417436	0.646815	0.364509	0.36981	-0.137539	-0.0232251	-0.0294902	0.470762	-0.236847	0.255077	-1.57974	-0.723289	-0.124115	-0.126194	-0.458457	-0.284602	-0.715603	-0.417776	0.218803	-0.48375	-0.361486	-0.758309	-0.335346	-0.202384	-0.426779	-0.455	-0.0367806	0.118167	-0.871639	-0.269512	-0.418319	-0.781672	-0.547605	-0.323073	-0.0930108	-0.552482	-0.11223	0.0919701	-0.141299	-0.647993	-0.715082	-0.614979	-0.0734172	-0.29153	-0.394666	-0.53765	-0.417854	-0.387778	-0.522414	-0.314424	-0.467939	-0.145962	-0.66663	-0.966283	-0.763209	-0.874129	-0.221179	-1.0588	-0.306854	-0.766373	-0.0635635	-0.564787	0.460655	1.77782	0.20116	0.555141	0.331906	0.116768	0.335463
6324	Dock5	-2.63099	-2.80398	-3.90268	-0.489452	-0.441484	-0.669801	-0.749404	-0.835222	-0.535729	-0.795297	-1.05151	-0.340754	-0.362763	-0.324384	-2.97739	-0.540919	-4.89497	-1.21674	-2.49895	-0.631676	-1.30873	-1.10814	-4.44891	-1.12395	-1.02555	-0.83565	-0.920141	0.159281	-0.247191	-1.56555	1.26756	-1.25612	-1.30452	-1.26852	-4.33024	0.576628	0.589164	-0.563663	-0.534205	-0.944942	-0.00945538	-1.14259	-1.0149	0.0199983	0.251447	0.0313371	-0.0234793	0.207097	-0.0889785	-0.495822	0.0607184	-0.102625	0.152251	-0.414341	-0.579703	-0.532002	-0.973532	-0.416225	-0.76219	-0.477348	-1.00767	0.0723644	-1.12053	-1.07024	1.00009	-0.862427	0.876911	-0.411419	0.230937	-0.0307147	-0.251726	-0.407107	-0.145835	0.23685	-0.460942	0.417008	-0.416348	0.357149	-0.689022	0.674008	-0.265287	-0.0117547	-0.272959	-0.244121	-3.48079	-0.2994	-0.340868	-1.20863	-3.01922	-0.500335	-5.43027	-1.08875	-4.97076	-0.614296	-1.29709	-0.803072	-0.930702	-1.09639	-1.01818	-0.808719	-0.743819	-0.959317	-0.80977	-1.08906	-3.03959	-3.51098	-2.85036	-1.81205	-4.16317	-4.58029	-2.65527	-2.10412	-0.434472	-2.01197	-1.97477	-1.8614	-2.88711	-0.0542988	-0.175487	-3.03308	-0.0481388	-3.24628	0.316332	-4.75401	-0.128236	-0.470599	-0.584004	-0.542487	-0.330739	-0.373981	-0.551521	-3.33898	-1.5425	-4.92984	-4.92684	-1.45612	-3.68879	-3.70912	-1.82703	-3.61003	-1.84215	-2.33863	-3.10971	-2.47146	-2.34779	-3.83391	-3.87935	-0.190195	-3.06407	-2.59938	-3.60711	-1.29246	-0.633389	-0.808373	-0.827508	-0.969823	-7.42068	-1.17037	-1.13033	-1.45296	-1.46471	-0.892271	-1.04708	-0.68995	-0.92014	-0.741267	-1.06865	-0.779318	-0.85676	-3.28206	-3.71814	-1.36527	-3.00839	-3.20631	-2.81869	-2.04369	-1.81986	-2.33977	-2.96934	-3.08731	-0.145561	0.136754	-0.261908	-0.546909	-0.515397	-0.54775	-3.5903	-1.07782	-1.27815	-1.33519	-1.35901	-1.01574	-1.5368	-0.707352	-1.0642	-1.44927	-1.03366	-0.512017	-0.646989	-1.7287	-1.20158	-1.46264	-4.70401	-5.01443	-0.922329	-3.64486	-3.35242	-1.20003	-2.15312	-0.398725	-0.666374	-3.40515	-3.99055	-3.0428	-2.52273	-3.33942	-0.39676	-0.614792	-0.471531	0.277822	-0.764615	-0.572696	0.362432	0.289671	0.391589	0.458285	-1.00389	1.0726	-1.23547	-0.531261	-1.59526	-1.00198	-0.326971	-0.0890408	0.304866	-0.556752	-0.869951	-0.377943	-0.61816	-0.974285	-1.33544	-1.05838	-1.24522	-1.51767	-0.917863	-1.30675	-1.40216	-1.28573	-0.77293	-1.27482	-6.07392	-5.45109	-0.834023	-0.830883	-0.742436	-1.02586	-1.13234	-0.903749	0.850659	0.887034	-0.153872	-0.000977058	-0.487474	-0.757852	-0.49251	-0.655256	-0.775676	-1.08636	-0.98253	-0.904651	-1.20719	-0.978058	-0.950602	-1.09841	-1.02377	-1.00614	-0.998034	-1.84662	-0.271023	-1.33656	-1.09442	-1.4184	-1.14593	0.515814	0.416436	0.449655	-2.68545	-1.98125	-0.574856	-4.5698	-3.94522	-3.88363	-4.26771	-4.48462	-4.4032	-4.53334	-4.53404	-1.41908	-0.512032	-5.19388	0.204752	-4.20466	-1.13851	-1.25703	-1.29137	-1.3338	-1.3293	-1.13623	-1.41294	-1.33091	-0.788835	-0.772931	-0.851021	-1.08908	-0.547702	-0.783539	-0.437903	-0.667191	-1.02015	-0.98251	-1.26111	-1.09969	-0.87908	-0.813115	-1.16581	-0.969404	-1.27963	-0.257392	-0.890474	-0.463733	-0.395808	-2.68573	-2.41253	-2.40758	-0.676275	-0.624023	-0.772258	-0.631857	-0.527137	-0.775263	-0.678794	-0.623694	-0.848235	-0.835543	-0.775277	-0.819034	-3.5323	0.145762	0.589035	-2.98316	1.31648	-2.42227	0.391686	0.922039	0.470712	0.903396	-3.62221	-0.761205	-3.81263	-2.14328	-2.77509	-4.37187	0.89462	-4.04857	-4.4858	-4.46312	-1.2086	-0.176767	0.0520896	0.355216	-1.07223	-0.311997	-0.656735	-0.600278	-0.558245	-0.459003	-1.15841	-0.833599	-0.754631	-0.577491	-5.62251	-3.98248	-3.95971	-4.4715	-5.03658	-4.75999	-3.95242	-4.18563	-3.92805	-3.85475	-1.07336	-1.22105	-0.894248	-0.872665	-1.00513	-0.974502	-0.870856	-0.846841	-0.127755	-0.148163	-0.681255	-5.18083	-4.25943	0.560369	1.03657	1.51433	0.0582107	-4.24826	0.285582	0.452658	-4.25213	0.573801	-3.49763	-3.50097	-3.66393	-3.81308	-3.74381	-3.77876	-3.7548	-4.44115	-3.48343	-2.98768	-3.0245	-2.37196	-3.45719	-2.77589	-5.14269	-5.66301	-3.85476	-2.69418	-2.55012	-2.26126	-3.63167	-4.32258	-4.652	-3.63725	-4.83059	-4.47746	-3.21399	-4.29539	-3.0504	-4.77932	-3.89102	-3.14686	-4.44907	-3.81809	-0.570052	-0.39411	-0.890224	-0.274841	0.336541	-1.04858	-1.65756	-1.40048	-1.63553	-0.669662	0.0384437	-0.727945	-1.12684	-0.419291	-1.03168	-0.569835	-0.578371	-0.638946	-0.785232	-1.0558	-1.05623	-1.08347	-1.00081	-0.782219	-3.93794	-3.94623	-2.89275	-3.88263	-2.37384	-1.7339	-3.62549	-4.51997	-4.38557	-1.85567	-2.28044	-3.07314	-3.69845	-3.57528	-4.04722	-4.45275	-4.13433	-3.72172	-3.64804	-3.59846	0.691553	-1.36363	-0.356453	-0.502179	-0.850329	-4.55195	-0.533954	-0.150176	-3.39269	-4.36957	-0.659042	-4.35361	-0.64694	-0.604236	-4.26751	-4.26329	-0.599593	-4.25234	-0.595485	-4.58266	-4.07088	-4.30355	-0.894726	-4.15049	-0.933239	-0.383438	-3.85139	-4.26119	-0.899116	-3.30648	-0.679976	-0.293395	-2.79743	-3.5729	-0.31721	-3.21068	-0.593028	-3.86072	-3.00483	-3.25099	-0.915913	-3.57882	-0.584528	-3.73496	-2.90077	-3.34878	-0.88141	-3.27134	-0.647523	-0.496575	-2.92835	-3.56593	-0.0971429	-2.668	-0.165316	-3.19028	-0.667345	-3.28467	-2.60947
6325	Slc25a37	-2.39202	-2.33797	-4.06751	-0.89871	-5.75142	-5.17692	-5.0118	-1.13298	-1.05477	-0.29726	-0.282185	-0.61047	-0.903855	-0.247785	-3.178	-0.27368	-5.86088	-0.482834	-3.00142	-0.875924	-1.00828	-0.597165	0.0454217	-5.59701	-1.95706	-0.938487	-0.364357	-2.79318	-3.14196	-4.58331	-2.84257	-2.22151	-5.98811	-5.72154	-0.664	-2.23485	-1.81627	-2.37392	-2.97282	-2.61792	-1.9534	-5.24617	-0.459159	-6.03504	-0.764779	-4.93502	-0.597026	-4.44335	-1.51284	-5.72279	-0.811287	-0.4686	-0.116911	-1.00708	-6.03646	-1.40546	-1.01617	-1.24815	-1.93111	-1.86859	-1.63324	-2.44792	-1.98712	-1.15878	0.228967	-0.953817	0.754603	-1.26481	0.701747	-2.98468	-0.814903	0.124882	-0.596301	-0.572042	-1.62681	-1.1726	-1.60841	-1.5695	-2.10617	-1.2287	-1.19993	-0.807542	-6.66772	-4.88621	-3.09427	-0.590591	-0.905849	-0.505486	-2.94536	-0.265675	-5.78919	-0.503481	0.0221453	-0.802145	-1.02541	-0.919087	-0.375681	-5.52262	-1.94911	-1.03291	-0.205023	-1.81787	-1.12159	-1.91597	-2.66356	-3.44378	-5.38591	-2.95242	-2.57934	-3.66093	-2.75702	-1.59739	-5.34136	-2.1657	-2.77531	-2.98389	-3.64161	-0.777103	-0.729692	-4.66875	-0.962133	0.175475	-5.81734	-1.24831	-1.42644	-1.0651	-0.851628	-1.07003	-0.792853	-0.690705	-0.980063	-2.00464	-5.31238	-4.25564	-4.37416	-5.19444	-2.68938	0.970418	-3.36948	0.726261	-3.30951	-5.03289	-5.2059	-4.26846	-4.3341	-0.890685	-0.913529	-6.33003	-5.41888	-5.13504	-1.39091	-2.51023	-2.10551	-1.64106	-1.73769	-1.85419	-1.54094	-1.42478	-1.54932	-1.33441	-1.57135	-1.5754	-1.54831	-1.63645	-1.70088	-1.70474	-1.61174	-1.83802	-2.19351	-3.21649	-4.31511	-2.40753	-3.13519	-3.44271	-4.13122	-3.45691	-3.45447	-3.93527	-2.50938	-2.70239	-0.129436	-0.392607	-0.328471	-0.863642	-0.858725	-0.52735	-4.17207	-1.74536	-1.44232	-2.14407	-0.966979	-1.86963	-0.726192	-1.83101	-6.24748	-1.16318	-1.95334	-1.45761	-1.01462	-4.48903	-4.83856	-4.43124	-4.22916	0.495945	-0.96893	-4.37608	-1.03585	-3.57058	-3.64737	-0.441079	-0.791027	0.252201	0.196949	-4.2593	-4.03366	-4.26411	-1.49561	-1.51742	-1.52262	-2.12211	-1.77512	-1.42712	-0.204272	-1.02793	-0.130591	-0.28962	-0.933702	-5.24553	-4.34653	-3.97034	-4.75349	-4.61743	-3.34029	-3.8896	-1.03599	-1.57827	-1.81976	-1.21469	-1.19086	-1.38916	-1.39149	-6.56554	-2.21061	-2.96973	-2.03858	-2.13683	-1.56964	-2.84228	-1.97838	-2.52518	-4.4155	-3.88978	-1.43033	-1.36596	-1.11794	-1.6727	-1.08298	-0.843325	-3.59391	-4.0458	-4.04246	-4.42916	0.0368916	0.223332	0.80564	0.99825	-1.21107	-1.10185	-1.21942	-1.41085	-1.36452	-1.30761	-1.51042	-1.12968	-0.896346	-1.3921	-1.18155	-1.92478	1.1309	-0.577418	-1.1676	-0.502785	-0.531873	-1.37281	-1.61812	-1.57971	-3.55603	-2.91033	-0.960079	-1.0288	-0.403007	-1.07274	-0.860053	-0.897691	-0.753182	-0.413887	-4.71799	-3.24375	-0.788227	-3.78229	-0.200849	-2.51397	-0.982084	-0.947375	-1.50229	-1.57218	-4.06452	-3.54482	-3.79345	-0.457295	-1.42457	-1.07196	-5.46009	-0.623495	-0.523354	-0.957338	-0.307775	-1.36257	-0.450112	-0.428488	-0.589701	-0.119635	-0.524984	-4.76855	-0.340015	-0.0539662	-0.208576	-1.93312	-2.275	-0.902073	-1.13807	-3.14293	-3.18271	-2.61957	-0.445874	-0.753913	-0.842089	-0.968207	-0.536605	-0.637706	-0.963735	-0.701585	-0.555414	-0.634597	-0.850238	-0.819974	-2.33811	0.83751	0.654323	0.375051	0.68585	-3.4697	0.113867	0.240152	0.0967029	-0.00655341	-0.950422	-3.25873	-1.0041	-3.61714	-2.65433	-1.15079	-4.27156	-3.87549	-4.54103	-4.37024	-3.63901	-2.33317	-2.48323	2.97737	-3.57094	-3.02785	-3.28923	-2.78173	-3.05129	-2.63183	-3.83205	-5.56057	-5.70005	-5.92925	-5.00525	-4.76784	-4.72029	-5.22911	-5.13951	-4.8325	-4.44301	-4.6907	-4.39721	-4.44655	-1.17063	-0.821307	-0.54449	-0.843799	-0.782903	-6.85188	-0.356321	-0.834794	-6.58598	-5.11013	-5.7893	-5.74584	-4.3636	-0.848801	-0.64589	-1.15053	-0.330982	-6.28311	-0.721897	-0.512628	-0.681153	-1.32099	-4.40898	-4.62247	-4.30833	-4.14082	-4.26169	-4.29818	-4.11728	0.791912	-4.07398	-3.47562	-4.0009	-3.13913	-3.57584	-3.80951	-5.4649	-5.90195	-4.14607	-2.11333	-2.21876	-2.11444	-5.02928	-6.22727	-4.48787	-5.19133	-6.12621	0.861851	-4.81865	-5.01465	-3.93969	-6.34133	-4.36257	-3.67224	-4.88812	-4.15847	-2.64116	-2.39497	-2.63692	-2.44499	-2.28458	-1.8016	-1.57256	-6.48587	-2.929	-2.17527	-0.456478	-2.62204	-2.33554	-1.35014	-1.35747	-0.975697	-0.53539	-1.70205	-0.764356	-1.55361	-1.16222	-1.0034	-1.39577	-1.28797	-1.32323	-5.91724	-5.27427	-6.18385	-5.07798	-4.47322	-1.3967	-0.850573	-1.2868	-4.03236	-4.02007	-5.1716	-0.954401	-0.776228	-1.10877	-1.29873	-1.16441	-1.07497	-1.40691	-0.748678	-3.5376	-2.6037	-1.80815	-5.91189	-1.04098	-0.449708	-1.00345	-1.45175	-0.637175	-1.01554	-1.23738	-1.43151	-0.955648	-1.072	-1.33054	-1.34343	-0.535452	-0.882107	-0.626514	-1.17301	-1.18698	-0.353914	-0.730869	-0.64459	-0.348574	-1.01778	-1.41728	-0.945835	-0.823882	-0.64083	-0.39031	-0.969013	-0.594013	-0.900898	-1.11256	-0.48289	-1.08417	-1.13576	-1.51246	-0.403336	-0.485801	-0.927675	-0.796683	-1.03649	-0.996926	-1.02883	-0.874371	-0.762522	-0.303147	-0.920174	-0.808596	-0.99649	-1.51481	-1.98563	-2.58558	-1.43764	-2.92115	-2.4606	-1.87513
6326	R3hcc1	-2.78338	-2.7983	-0.542447	-0.974783	-0.675239	-0.624105	0.278796	-1.31096	-1.24423	-0.880011	-0.884593	-0.593292	-0.43517	-0.665097	0.297236	-0.551974	-0.118106	-0.950784	-0.0511233	-0.53571	-0.875239	-0.681916	-0.733223	-0.858544	-0.993954	-0.683165	-0.940009	-0.295738	-0.250291	-0.407367	0.140284	-0.761127	-0.479883	-0.255047	-0.0310601	-1.06142	-1.66855	-1.52772	-1.3998	-1.19358	-1.16619	0.0146134	-0.182844	-0.00250706	-0.678425	0.21059	-0.493374	0.604666	-0.712992	0.304665	-0.633098	0.384594	-0.21457	-0.623689	-0.442403	-0.776798	-0.431167	-0.693381	-0.717273	-0.74312	-0.470159	-1.23833	-1.12343	-0.728979	-0.164893	-0.562476	-0.712343	-0.724644	-0.702111	-0.762683	-1.16286	-0.654292	-0.569266	-0.88917	-0.851076	-0.786388	-1.16201	-0.612598	-0.924573	-0.708008	-0.847053	-0.661433	-0.874138	-0.681174	0.319807	-0.567962	-0.588681	-0.898082	-0.0234405	-0.561483	-0.148636	-0.641325	-0.670803	-0.520532	-0.837129	-0.806041	-0.915921	-0.867334	-0.957327	-0.957141	-0.847328	-1.11604	-1.51999	-0.963769	1.40365	-0.250863	0.83176	0.998558	-0.230809	0.54487	1.31015	0.566068	-0.999395	0.848233	0.971676	1.38712	1.02725	-1.31519	-1.28836	-3.4603	-0.847674	-2.91481	-0.577702	-0.1081	-0.673664	-0.992456	-1.18329	-1.12914	-1.07023	-1.02797	-1.10938	-1.16155	-0.198617	0.528863	0.251755	1.56105	-1.88232	-0.668209	-0.950595	-0.69444	-0.0809982	-1.44101	-1.42514	-2.70892	-2.97379	-0.456742	-1.07651	-0.618559	-0.551096	-0.613483	-1.75145	-0.955183	-0.74778	-0.693149	-0.613042	-0.889757	-0.683699	-0.618117	-0.050821	-0.660162	-0.7103	-0.239745	-0.647917	-1.16008	-1.07898	-1.02002	-0.517846	-0.925507	-1.00804	-4.13709	-0.9938	-1.84776	-3.97933	-3.97362	-0.666723	-3.5849	-2.9685	-3.37879	-0.574715	-4.28289	-4.77838	-1.18926	-4.76448	-4.73818	-1.21826	-4.32302	-2.54948	-0.223588	-0.0953118	-0.226673	-0.16902	-0.372593	-0.583875	-0.255847	-0.0624802	0.164046	0.0964996	-0.563015	-0.555987	-3.12778	0.399219	-2.95721	0.516627	-2.61963	0.895738	-2.14467	-1.88014	-1.9715	-2.38742	-1.13556	-0.664929	-1.20851	-0.502263	-1.32703	-1.11511	-1.17514	-0.663614	-0.545668	-0.621488	-0.685593	-0.638599	-0.378961	-0.596456	-0.33173	0.234753	0.186008	-0.437397	-3.11631	-0.292049	-3.38691	-0.538662	-0.338626	-2.28735	-3.18319	-5.20939	-0.806035	-1.14861	-1.74125	-1.10458	-1.15368	-0.968979	-0.904579	-0.842246	-0.385022	-1.2116	-0.878982	-0.899858	-0.44948	-0.801974	-1.12953	-0.908527	-4.88798	-0.195102	-0.272941	-0.332495	0.00874579	-0.0950705	0.0532117	-0.00463661	-4.14153	-0.366346	-0.553926	-0.524108	-0.556667	-0.598344	-0.581481	-0.59938	-0.334409	-0.280302	-0.520366	-0.515038	-0.532812	-0.620276	-0.483185	-0.40532	-0.20836	-0.244339	-2.72915	-2.86353	-0.465517	-0.647031	0.299293	0.301589	-0.79799	-0.788392	-0.799793	-0.416006	-3.07436	-0.66531	-1.19065	-1.08025	-1.22667	-1.10914	-0.517054	-0.819592	-0.726763	-0.609609	-3.41075	-1.10435	-0.306677	0.60091	-6.37796	-1.32854	-1.30351	-1.00025	-1.26318	-1.28782	-1.22532	-1.0428	-0.804804	-0.233157	-0.135849	-0.524347	-0.27137	-0.597158	-0.436086	-0.492504	-0.446178	-0.446595	-0.957795	-0.650599	-0.429267	-0.145873	-0.371247	-0.332578	-0.417987	-0.645622	-0.0904256	-0.126803	-0.447476	-0.374235	-0.847002	-0.819825	-0.95556	-0.385276	-0.490786	-0.438515	-0.361783	-0.422105	-0.381019	-0.441992	-0.452844	-0.465621	-0.562591	-0.421606	-0.366647	-1.82181	-0.349205	-0.102532	-2.33897	-0.394153	-0.203138	-0.867576	0.241889	-0.407916	-0.308511	-0.781614	-0.456364	-0.52526	-0.474738	-1.64993	-0.83531	0.0869021	-3.15816	0.909762	1.82052	-2.90782	-1.58847	-1.65418	-1.39306	-3.27069	-2.94094	-3.23501	-2.60216	0.125351	-2.38516	-0.335247	-0.462164	0.116499	-0.0336416	0.265547	-2.59222	-2.48969	0.322034	-0.224553	-3.10549	-2.55204	-2.67896	-2.36784	-2.43067	-0.545958	-0.615994	-0.699123	-0.44922	-0.637875	-0.493167	-0.581594	-0.744501	0.117402	0.316253	-2.49956	-2.60696	-1.98694	-1.03551	-1.29568	-1.05187	-0.917271	-0.636182	-1.10453	-0.968153	-1.7331	-1.16441	-1.63479	-1.59483	-1.26314	-1.39984	-1.48758	-1.3661	-1.17049	-0.759999	-1.68338	-1.55759	-1.55598	-0.902902	-1.34735	-1.64175	0.433883	0.154746	-2.08352	-1.39035	-1.25874	-1.48542	-0.0264891	-0.46793	-0.185551	-0.0115226	-0.220147	-0.0832974	-0.0850315	-0.452591	-0.260073	-0.402839	-0.573109	-0.518349	-0.355318	-0.643331	-2.27262	-1.78975	-2.05197	-1.99428	-2.03885	-0.923812	-0.848604	-0.968777	-0.916022	-0.768181	-0.555025	-0.826954	-0.949264	-1.48235	-1.381	-1.6535	-1.10294	-1.10099	-1.3988	-1.60202	-1.6178	-1.44694	-1.4045	-1.3863	0.358146	0.778	0.405002	0.644767	0.41109	0.0214617	-0.263897	-0.310692	-2.01592	-3.3303	0.219925	-4.21229	-4.80334	-1.2758	-1.90095	-1.67887	-1.62125	-1.50351	-4.72991	-1.15281	-2.04409	-1.6805	-0.601608	-0.260428	-0.402383	-0.19498	-0.00953544	-0.0314526	0.159467	-0.256143	-0.139767	0.0689879	-0.369913	0.003162	-0.368693	-0.0559448	-0.177014	-0.030327	-0.229659	-0.0656466	-0.1121	0.013495	-0.267565	-0.149541	0.0164312	-0.181667	0.0215671	0.0189423	-0.0868817	-0.1104	-0.431358	-0.121421	0.174939	0.0161538	-0.113628	0.0917099	-0.137972	0.0783056	-0.338695	-0.241081	-0.148479	-0.0687041	-0.021784	0.113901	0.160355	0.0720336	-0.10305	-0.0177576	-0.0925628	-0.321306	-0.332375	0.0313182	-1.19626	-2.9307	-0.194369	0.315633	-0.102802	-0.0943522	-1.76894
6327	Chmp7	-1.28868	-1.28167	0.0793786	-0.0609604	-0.26515	-0.279198	-0.133756	-0.878869	-0.689146	-0.48282	-0.570813	-0.0816166	-0.418909	-0.259325	0.360016	-0.474935	-0.240349	-0.54292	-2.32026	-0.635901	-0.623559	-1.14399	-0.534575	-0.561416	-0.706032	-0.646884	-0.329987	0.489078	0.37654	0.24837	0.217448	-0.350521	0.0437646	0.0995046	0.591459	-0.283709	-0.610504	0.85131	0.691787	0.608593	0.570589	0.450865	0.0324343	-0.277279	-0.533383	-0.760368	-0.585791	-0.950804	-0.674644	-0.347598	-0.52163	-0.19809	-0.727402	-0.429476	-0.795955	-1.10487	-0.935943	-0.77713	-1.13307	-1.20914	-0.656595	-1.12282	-1.03032	-0.626285	-0.035808	-0.813775	-0.614779	-0.285002	-0.778794	-0.860791	-0.407601	-0.878615	-0.916687	-0.885534	-0.665513	-0.659724	-0.514753	-0.656801	-0.868079	-0.8012	-0.639808	-0.18384	-0.615348	-0.209907	0.371285	-0.0810453	-0.40581	-0.512563	-2.10988	-0.483341	-0.226566	-1.14982	-0.478142	-0.587116	-0.661354	-0.62716	-0.326933	-0.48823	-0.713208	-0.795458	-0.560959	-0.786156	-0.875354	-0.576036	-1.6905	0.519121	-3.06012	-1.49502	-0.013319	-0.630813	-1.79039	-1.11153	-0.214341	-0.880531	-1.53883	-0.932184	-1.84272	-0.485745	-0.304221	0.3118	0.168158	0.771178	0.188181	-0.524429	-1.33316	-1.09976	-1.01343	-0.95975	-1.0316	-0.872418	-0.865869	0.797843	-1.0034	-0.370125	-0.271347	-0.872253	0.760049	-0.445711	-0.407359	-0.560205	-0.107538	-0.574703	-0.25913	-2.99253	0.701593	-0.65582	-0.837387	-0.119478	0.0857621	0.0724082	-0.148429	-0.354327	-0.613477	-0.0329131	-0.279565	-0.402074	-0.315821	-0.275654	-0.0982589	-0.229356	-0.320388	-0.550814	-0.601981	-0.392457	-0.60481	-0.528253	-0.599597	-0.395285	-0.32699	0.0806851	-0.656588	1.57253	0.102122	0.177681	0.249873	0.0346728	0.742473	0.252208	-0.324885	-0.136239	-1.01489	-0.815506	-0.8762	-0.64967	-0.779078	-0.976327	0.237212	-0.965792	-1.03101	-0.961046	-0.857778	-0.931302	-0.670836	-1.16694	-0.854621	-1.14662	-0.876745	-0.656326	-0.597963	0.115309	-0.098942	-1.12941	1.16881	-3.21005	0.286852	0.267107	0.389007	1.03181	0.0575287	-0.785682	-0.505535	-0.170876	-0.0455735	-0.888283	-0.475158	-0.623866	-0.146726	-0.22348	0.00300761	-0.655526	-0.055116	-0.223776	-0.0698749	-0.113029	0.415263	0.301155	-0.646476	-0.720298	0.149468	0.112524	-0.359804	0.200579	0.69143	-0.253172	-0.787377	-0.68748	-0.747926	-0.810245	-0.659555	-0.487124	-0.556177	0.420972	-0.38644	-0.327441	-0.568988	-0.693701	-0.54595	-0.476109	-0.493087	-0.546203	-0.0687	0.751853	-0.309037	-0.126149	-0.415795	-0.059214	-0.184785	-0.100381	0.388338	-0.175214	-0.544421	-0.425822	-0.00647238	0.0906774	-0.00079549	-0.0273175	-0.679451	-0.55724	-0.333268	-0.646313	-0.61659	-0.78586	-0.70832	-0.530998	-0.698879	-0.637189	-0.224009	2.06704	-2.12022	-0.402478	-0.41205	-0.398672	-0.365813	-0.0707994	0.130459	-0.161455	0.145119	0.145457	-1.00566	-0.775403	-1.11255	-0.264712	-0.495995	-0.755376	-0.694509	-0.817687	-0.928653	1.06705	-0.433767	-0.0135314	-0.382992	-4.049	-0.619881	-0.423121	-0.499856	-0.559846	-0.824734	-0.826311	-0.623735	-0.48351	-0.784379	-0.569442	-0.579715	-0.623578	-0.689783	-0.392066	-0.348616	-0.506851	-0.519901	-0.639222	-0.65991	-0.430144	-0.369049	-0.762642	-0.38471	-0.142338	-0.564256	-0.975747	-0.861361	-1.01593	-0.976344	1.61624	1.98716	-1.5471	-0.554704	-0.540878	-0.538244	-0.573206	-0.716166	-0.577213	-0.650627	-0.497486	-0.540394	-0.670489	-0.634549	-0.625337	0.108305	-0.448161	0.426032	1.25469	0.542211	1.37071	0.596215	0.500805	0.800331	0.669406	-0.190505	-0.174858	-0.0906601	0.186275	1.73378	-0.256032	0.218917	0.315017	-0.861607	0.966963	-0.238885	0.659869	0.532045	1.02368	0.431419	0.472591	0.105609	0.498977	0.341493	0.775307	0.451976	-0.330033	0.359652	0.599568	0.478891	-0.898508	0.745611	-1.47112	-1.70866	-1.3547	-0.876805	-0.877449	-0.582151	1.23255	-0.191634	-0.117035	-0.366704	-0.268196	-0.280729	-0.180733	-0.321161	-0.269902	0.04013	0.666672	-0.427617	0.546919	0.705234	0.0870994	0.0280943	-0.181935	0.0825811	0.0621301	0.181419	0.084663	-0.00299405	0.00952813	-1.09897	-0.719659	-0.699221	-0.888307	-0.773899	-0.981359	-0.722913	-0.882713	-1.47142	-1.36101	-1.26324	-0.985194	-0.880439	-0.970044	0.459146	-0.176181	0.352973	0.935269	1.263	-0.767515	0.812732	0.942222	0.882611	1.17946	0.829524	1.07513	0.97844	0.755309	0.777468	0.570036	0.695236	0.66374	0.469882	0.548578	-1.79092	-1.31351	-1.65387	-1.47693	-1.54844	-0.172297	-0.0650584	0.0570901	0.0311307	0.0011072	-0.250511	-0.0646788	-0.177235	-0.860939	-0.680632	-0.823997	-0.871599	-0.541787	-0.584169	-0.85433	-0.909496	-0.828531	-0.704854	-0.866646	-0.318684	-0.718293	-0.215574	-0.347721	0.113477	-0.330899	-0.233108	-0.46025	-0.235398	-0.258651	0.106383	-0.501209	-0.602349	-0.521691	-0.267092	-0.931421	-0.835493	-0.153008	-0.280889	-0.454486	0.902933	-0.346024	-0.191563	-0.895563	-0.101743	-0.166886	0.0838203	-0.207774	0.133979	0.134732	-0.104217	-0.104064	-0.307369	0.0647297	-0.14613	-0.0108049	-0.131414	0.00965083	-0.131424	0.104945	-0.243246	0.385909	-0.134793	0.108842	-0.0956629	-0.116651	0.00816427	0.223984	-0.0818831	0.0213764	-0.0913063	0.0986794	0.238368	-0.137195	-0.0210833	-0.132635	-0.228163	0.254874	0.173672	-0.205258	-0.00607385	0.00133396	-0.223574	-0.134868	0.216162	-0.063928	-0.105086	-0.077059	-0.0373577	-0.0480091	0.161784	0.00512759	0.214223	0.76348	-0.256838	0.741273	-0.349498	-0.483192	-2.47761
6328	Rhobtb2	-2.95722	-3.0368	-4.7412	-1.63413	-6.47143	-5.78858	-5.69404	-1.04591	-0.8565	-5.48301	-4.99552	-0.412194	-1.15879	-4.65936	-2.72386	-5.64078	-5.08716	-0.259133	-2.58829	-5.5117	-5.50462	-4.90944	-4.07135	-5.1601	-1.71313	-0.834829	-5.45983	-5.14771	-5.35962	-0.526282	-4.67007	-1.51099	-1.05583	-1.29734	-1.48321	-0.772527	-0.0100848	-0.622427	-0.264026	-0.792643	-1.26265	-0.0201479	-5.34273	-0.582114	0.0425269	-4.19194	-0.395215	-5.00278	-5.46927	-4.83973	0.370932	-5.13841	-0.430365	-0.949777	-5.00304	-1.14831	-0.514357	-6.60455	-6.35495	-0.798567	-5.93943	-1.31763	-0.937544	-1.31476	-0.629547	-1.72863	-1.12429	-1.06845	-0.460279	-1.40254	-0.135966	-1.58835	-1.53702	-0.307671	-1.2456	-0.515753	-1.76427	-6.56264	-0.583387	-0.396028	-1.12171	-1.80571	-1.25777	-3.66357	-1.81157	-0.398542	-1.16498	-0.332649	-1.70288	-4.69189	-4.19704	-3.88202	-3.17043	-4.50035	-4.5907	-0.820235	-4.53362	-4.25646	-1.71183	-1.30453	-4.51306	-0.839157	-1.09848	-1.47161	-1.75101	-2.05205	-4.1885	-2.42606	-1.77906	-2.81953	-1.39282	-0.991298	-4.33753	-1.10967	-1.65706	-1.69162	-2.70942	-0.505518	-0.672033	-2.76994	-4.5075	-2.43372	-3.4943	-0.581679	-0.294671	-0.861101	-0.748988	-0.61807	-0.391558	-0.709732	-0.403722	-2.72047	-1.33411	-4.64901	-0.585627	-1.18862	-3.55933	-1.29742	-1.77053	-1.22705	-1.25042	-3.23735	-3.6336	-2.58153	-3.16521	-4.65386	-4.57143	-0.994336	-1.18057	-1.09781	-4.42816	-1.30563	0.147262	-0.628876	-0.396897	-0.793926	-1.07323	-0.967412	-0.810176	-0.928135	-1.02633	-0.731466	-0.62714	-0.781327	-0.753844	-0.6748	-1.00848	-0.623698	-1.05616	-4.60344	-5.31015	-1.53812	-4.27232	-3.84001	-4.09256	-3.46332	-2.52555	-3.03106	-4.37081	-4.37176	-3.37403	-2.85908	-3.18761	-3.47577	-5.14531	-3.72702	-1.9047	-0.996783	-4.68629	-0.84894	-4.67599	-1.13807	-5.24148	-0.718738	-5.54233	-4.89485	-1.45836	-0.625448	-0.774673	-3.87823	-4.67429	-2.9883	-3.01579	-0.755247	-1.5242	-2.5366	-3.23797	1.26693	0.396339	-1.67785	-1.2293	-5.15263	-4.8184	-1.98611	-1.80835	-1.55081	-1.05419	-1.30485	-0.365826	-0.316652	-0.748642	-0.882326	-0.498285	-0.912826	-0.391879	0.119315	-6.22983	-3.96464	-4.71549	-4.3971	-0.621262	-4.72207	-3.33961	-4.24246	-0.692368	-0.990656	-1.09618	-0.573042	-1.3133	-1.32294	-1.96822	0.387499	-1.62082	-1.79472	-1.83518	-2.26642	-1.74004	-1.65954	-1.8404	-1.95588	-4.58135	-4.23308	-0.630738	-0.771775	-0.476769	-0.837426	-0.514996	-0.82149	0.197461	-0.120969	-0.539408	-0.898645	-0.595894	-0.587957	-0.347083	-0.506621	-1.22082	-1.18432	-1.191	-1.06049	-1.12915	-1.18132	-1.36608	-1.02875	-1.3241	-1.39731	-1.39672	-2.0021	-1.0001	-0.393383	-0.523495	-1.62348	-5.48047	-0.840546	-1.06141	-1.12463	-3.03247	-2.18387	-1.83945	-1.56699	-0.928946	-1.83333	-1.38721	-1.54836	-1.21898	-2.37215	-1.43307	-3.57494	-1.22652	-5.2172	-6.36873	-3.61128	-1.03541	-0.935063	-1.43014	-1.14877	-1.14272	-3.94466	-1.24499	-1.07912	-1.01673	-0.641468	-0.830056	-0.686662	-0.696258	-0.739105	-0.476435	-0.416235	-0.16898	-0.339064	-0.159871	0.0770573	-0.371924	-0.302834	-0.234143	-0.368471	-0.366581	-0.976436	-0.93497	-0.90633	-0.828668	-1.54873	-1.30049	-1.81525	-1.14203	-1.04442	-1.11001	-0.726613	-0.88909	-0.912653	-1.39613	-0.94662	-0.838575	-0.974401	-0.938998	-0.758684	-2.01698	-3.17562	0.528581	-2.29405	-2.70697	-2.04926	0.153458	-3.17089	-3.27695	0.39201	-0.832176	-4.28502	-0.604294	-0.0417117	-2.48442	-4.89076	-3.84473	-2.81862	-3.40045	-3.21949	-1.09975	-3.65261	0.460017	0.702809	-0.523864	-0.439478	-0.558861	-0.780882	-0.386749	-0.435592	-0.587024	-3.50128	-3.10515	0.245611	-2.77982	-1.39703	-1.30016	-2.04566	-2.56553	-2.1382	-1.66188	-0.72409	-0.559593	-0.75985	-0.61658	-0.528892	-0.686563	-0.654673	-0.610336	-0.781006	-0.59672	-0.482686	-3.55898	-2.77001	-3.76022	-2.85463	-2.19435	-1.24066	-1.04109	-1.26607	-1.22542	-1.13401	-1.25798	-1.33714	-1.58575	-1.26715	-1.53245	-1.17355	-0.9131	-1.20349	-1.00137	-0.798006	-0.383986	-1.33662	-1.4877	-1.496	-0.997254	-0.32706	-1.25806	-1.07824	-2.58003	-2.7424	-1.2989	-1.31249	-0.627088	-0.427022	-0.108433	-0.15733	0.044985	-0.00391741	-0.185363	-0.139213	0.106384	-0.373978	-0.498671	-0.182838	-0.186396	-0.745355	-0.647817	-0.808352	-2.72153	-2.30708	-2.59178	-2.16184	-2.2379	-1.01016	-0.492446	-0.862974	-0.413099	-0.793596	-0.0265278	-1.14144	-1.21364	-2.09536	-2.14561	-2.35897	-1.30391	-1.68425	-1.93833	-1.71386	-1.44583	-1.80753	-2.02764	-2.17686	-0.48545	-0.596689	-0.926519	-0.694222	-0.390536	0.193152	-0.533426	-0.625851	-1.63131	-3.91343	-3.71175	-4.77032	-1.64405	-1.51157	-5.67693	-2.22266	-5.82825	-1.29253	-1.46276	-1.05395	-2.25068	-1.87685	-0.618804	-0.39217	-1.02765	-0.991661	-1.16589	-0.9143	-0.602677	-0.684837	-1.16763	-1.21089	-0.901122	-0.899719	-0.632342	-0.698246	-1.15405	-1.22174	-0.520887	-1.15178	-0.869391	-0.540929	-0.775276	-0.900927	-0.90377	-0.99277	-0.733839	-1.09392	-0.667784	-1.31833	-1.27109	-0.786529	-0.367146	-0.730924	-1.02048	-1.16538	-0.956136	-0.798916	-0.979337	-1.15972	-0.931114	-0.909214	-0.909312	-0.715386	-0.606257	-0.896337	-1.01148	-1.54391	-0.726837	-0.868522	-0.642639	-1.0303	-1.66988	-2.53416	-3.24372	-2.05701	-3.12562	-2.72997	-2.12161
6329	Bin3	0.349396	0.0616351	0.578733	-0.11876	-0.0506649	-0.147461	0.472366	0.607489	0.31542	1.05403	0.670575	0.747031	0.875831	0.948226	1.92742	0.82503	0.883065	1.05507	1.21285	0.79202	0.946663	1.01076	0.56103	0.761904	0.599793	1.08275	0.829415	0.630484	-0.00132974	-0.25963	0.756879	-0.101414	-0.207436	0.0345387	-2.77079	0.28462	0.228391	0.392962	0.199842	-0.114632	0.522786	1.3844	0.153868	0.839255	0.104399	0.870283	-0.0443924	0.855051	0.0887234	1.01661	-0.236607	0.592492	0.877647	0.0584293	0.379825	-0.282016	0.782718	-0.555308	0.459154	-0.333953	0.168076	-0.240339	0.617848	0.3025	-0.280903	0.254152	-0.427709	-0.18941	-0.267752	-0.648314	0.0420376	-0.127463	-0.315873	0.33635	-0.0347357	0.125106	-0.0252628	-0.52556	-0.238933	-0.118781	-0.248149	-0.376156	-0.000781621	0.974754	1.85394	0.747065	0.841413	1.01719	1.28266	0.825961	0.800437	1.00327	0.518873	0.680179	0.923965	1.09084	0.818098	0.687124	0.589711	0.0557019	1.02622	0.675672	0.60583	0.499555	2.15183	1.32344	1.02425	2.32993	1.38263	1.86068	2.30119	1.46312	1.10685	1.76498	2.18618	2.60661	1.95326	-0.351823	-0.319337	0.78206	0.343216	0.943668	0.152387	0.158206	0.183747	0.200729	-0.269642	0.0681981	-0.0854169	-0.118075	0.0451732	0.671888	1.00083	1.49388	1.00726	0.114405	2.47402	0.332854	1.32019	0.302493	1.06295	0.0763523	0.153923	1.15557	0.485387	0.283723	0.301997	-0.123122	0.167902	0.447765	-0.261065	0.535016	0.591439	0.411638	0.475691	0.404672	0.804715	-0.0776861	0.294529	0.322965	0.239418	0.605842	0.471681	0.0892159	0.503145	0.173494	0.535386	0.481466	0.216585	1.41781	0.670549	2.11649	1.4298	0.809503	0.992229	0.923838	1.4695	1.57569	0.576575	0.581922	-0.0464849	-0.285232	-0.366787	-0.12489	0.0681291	-0.194378	0.598016	0.785014	0.620116	0.326567	0.596591	0.571716	0.328381	0.554652	0.423492	0.140558	0.0970683	0.1393	0.460793	1.3104	0.970265	1.05249	1.29518	1.77825	1.12511	1.19243	0.962597	1.97019	0.963341	0.267925	0.576941	0.471174	0.647905	-0.105815	0.437305	0.489901	0.366846	0.455841	0.267375	0.497291	0.319797	0.503112	0.00300621	-0.265172	-0.227139	0.14928	0.346706	1.8939	1.08685	0.874259	0.685791	0.747385	-0.610647	0.509362	0.449429	0.577301	0.673088	0.487206	0.65041	0.909825	0.421304	-0.605193	0.236987	0.645381	0.307104	0.0654799	0.634349	0.476297	0.265225	0.128195	-3.16952	0.732534	0.405981	0.772784	0.342427	0.310066	0.297701	0.442551	0.47097	0.316934	0.259345	0.353132	-0.668851	-0.793697	-0.655768	-0.546545	0.0226492	0.263608	0.402203	0.188131	0.340231	0.200764	0.137606	0.404628	0.109681	0.287677	0.380409	2.54801	0.946557	0.303546	0.234853	0.591039	0.639727	-0.0337816	0.160323	-0.14888	0.98855	1.10647	1.04855	0.718915	0.839641	0.688092	0.709663	1.01394	0.692255	0.545053	0.802817	1.37191	-0.791204	0.924562	-0.0541882	2.72368	0.196348	0.572553	0.474991	0.474516	0.856742	1.02711	0.794301	0.795514	-0.0945546	-0.0845733	0.137824	0.255407	0.437411	-0.307178	-0.44091	-0.389217	-0.204527	-0.286025	0.113399	0.26678	0.0567215	0.224639	0.254166	0.545701	0.134064	0.354063	0.756715	0.566069	0.848889	-0.365116	-0.704585	-0.110482	0.650445	0.665207	0.374484	0.694947	0.558396	0.545252	0.480937	0.681539	0.641491	0.593375	0.424582	0.345974	-0.161205	1.21901	-0.0190988	0.671495	-0.105092	1.05495	-0.230061	0.225233	0.27649	0.223445	0.250045	0.847368	0.0593977	0.860709	-1.00452	-0.624236	0.559514	-1.32182	2.20825	-1.6264	0.82883	-0.559196	-0.57627	-0.32673	-1.87	-1.48036	-1.8211	-1.11697	-1.38644	-1.14586	0.376263	0.224107	0.551678	-0.399565	1.00315	2.04022	1.47294	0.360865	1.24619	1.14659	2.18632	1.63923	1.00486	1.31555	0.0375306	0.222116	0.172067	-0.00277427	0.120608	-0.0169296	0.217799	0.0851906	2.67681	0.79505	1.30372	0.832546	-1.47321	0.657172	0.478206	0.814331	0.557159	0.856103	0.383982	1.00812	0.274241	0.616938	1.27939	1.09364	1.46992	1.47273	1.67644	0.978743	1.76716	1.54369	0.87467	0.950137	2.16976	-1.65524	1.58602	1.41521	1.20984	0.86354	0.720474	0.900707	-0.115249	-0.070182	0.57871	0.427743	0.0514848	0.476055	0.212443	0.615905	0.676724	0.535467	-0.382095	0.237052	0.248033	0.452483	0.142769	0.37696	0.767217	-1.07147	-1.24707	-0.324222	-0.223506	-0.390388	-0.444689	-0.376358	-0.418248	0.500969	-0.034992	0.288173	0.589874	-0.680189	-0.578207	-0.645679	-0.322994	-0.408114	-0.367673	-0.511329	-0.405708	-0.387041	-0.357301	-0.444983	1.25242	0.833025	1.5873	1.24979	0.850388	0.509627	0.917222	0.49648	-0.623889	0.141444	0.382454	-0.403141	-0.156367	-0.66945	-0.0492006	0.159835	-0.365656	0.00841008	-0.769745	-0.658548	0.802424	-1.32024	0.562886	0.710542	0.345317	0.58469	0.861215	0.828237	0.949456	0.370716	0.759905	0.755782	0.58835	0.770372	0.780211	0.258011	0.675079	0.453819	0.326962	0.404567	0.213437	0.899335	0.653948	0.975669	0.394969	0.512526	0.546186	0.559497	0.605962	0.983606	0.628262	0.741863	0.549929	0.589635	0.306458	0.700023	0.212992	0.920472	0.855639	0.108542	0.920141	0.514191	0.823586	0.421091	0.817403	0.751577	0.527694	0.90119	0.51852	0.427615	0.612103	0.774133	-0.227167	1.25336	1.46972	1.55898	1.15829	1.05528	1.25186
6330	Ccar2	-1.09369	-1.13409	0.153698	0.0791344	-0.432204	0.166361	-0.28991	-0.513984	-0.356369	-0.547265	-0.358658	-0.580579	-0.597858	-0.2561	-1.94043	-0.525426	-0.49758	-0.786876	-2.0468	-0.799081	-0.769158	-0.798263	-0.333317	-0.479172	-0.571342	-0.498587	-0.784674	0.264242	0.333798	0.203011	0.104116	-0.213963	-0.228043	0.0969156	0.040833	0.521447	0.794518	0.683946	0.971041	0.617588	0.944699	0.331038	0.481279	0.609839	-0.274997	0.990096	-0.0215181	0.675828	0.00501873	0.384535	0.14289	0.647927	1.39487	0.219256	0.0566631	0.103522	0.412746	-0.0172538	-0.159747	0.171075	0.243027	0.331515	-0.104366	0.368439	1.25641	0.225024	0.837092	0.442055	0.590375	0.0511471	0.138594	0.214523	0.457331	0.224574	-0.16434	0.317472	0.497918	0.0114309	0.305461	0.689758	0.447829	1.04752	0.0327431	-0.204384	-1.94258	-0.572719	-0.512764	-0.568817	-2.04717	-0.518369	-0.476393	-0.776239	-0.306963	-0.757564	-0.735382	-0.477538	-0.781071	-0.452074	-0.579745	-0.871882	-0.53166	-0.534693	-0.492417	-0.322968	-1.36199	0.423398	-0.0312877	0.560184	-2.20621	-0.546461	-1.5279	-1.12899	0.121583	-0.889019	-1.69443	-1.13038	0.251497	-0.00167189	0.12937	-1.92122	0.0713105	1.09713	0.487075	0.171247	-0.305179	-0.0131328	-0.228921	-0.219466	-0.15998	-0.172907	-0.035998	0.847983	-0.214939	0.189849	0.0903545	0.32673	1.05702	-0.0160547	-0.112362	0.0711885	-0.212351	1.53643	0.576833	0.573602	0.909435	0.0637879	0.305632	-0.312413	-0.168545	-0.320989	0.878759	-0.946225	-0.26614	-0.0234703	-0.349059	-0.358845	-0.437919	-0.486272	-0.2092	-0.331806	-0.553139	-0.0921831	-0.0473532	0.0793566	-0.0106839	0.0653424	0.0621442	0.10969	0.0639895	0.215283	-0.160089	-1.17157	0.109202	0.0739388	-0.105797	0.233015	0.339427	-0.0429684	0.235835	-0.117269	-0.0236916	-0.429689	-0.355296	-0.168062	-0.352114	-0.733929	-0.133575	-0.102119	-0.209372	-0.140326	-0.16206	-0.0304054	-0.547703	-0.112642	-0.155259	-0.290943	0.00837138	0.141199	0.082418	-0.417659	0.537963	0.240436	0.600112	-2.574	0.741701	0.456384	0.28711	1.31308	1.26198	-0.276854	0.262319	-0.0278971	-0.0837124	-0.360552	-0.051995	-0.145451	-0.272163	-0.0927048	-0.00135838	0.152646	-0.0338256	-0.110672	0.173975	0.0848069	0.120584	0.177744	-0.290482	0.742462	0.40949	0.529488	0.347308	0.181011	1.1013	0.635584	0.0723263	0.0723269	-0.0448136	0.0350235	-0.0995773	-0.117541	-0.329872	0.869858	-0.217999	0.0298496	-0.19626	-0.354682	-0.258167	-0.0864672	-0.155513	-0.267232	-0.452111	-0.289619	0.046494	-0.249584	0.0605532	0.188894	0.400389	0.260747	0.246241	0.180848	-0.154982	0.29961	-0.196877	-0.162651	-0.0837849	-0.0900906	-0.405679	-0.261383	-0.197108	-0.619379	-0.394991	-0.299978	-0.251523	-0.217823	-0.206722	-0.255357	-0.0331141	-0.146578	2.28096	-0.257823	-0.122632	-0.0406747	-0.0917031	0.0219353	0.152717	0.0431874	-0.0520779	0.365585	-0.196136	-0.231098	-0.332658	-0.0975715	-0.23651	-0.115212	-0.439619	-0.200023	-0.213696	-0.230957	-0.281136	0.968453	0.35862	-3.6389	-0.659764	-0.529545	-0.578237	-0.548728	-0.485963	-0.474931	-0.662521	-0.548291	-0.419691	-0.384101	-0.338518	-0.14073	-0.121076	-0.369733	-0.438594	-0.299849	-0.332713	-0.117773	-0.349889	-0.258497	-0.440166	-0.146941	-0.247564	-0.498671	-0.248426	0.0472994	0.245838	0.0181317	0.0531738	-2.4113	1.75749	-2.03106	0.187331	0.220353	0.270519	0.156213	0.138021	0.134323	0.312038	0.220555	0.111089	0.223683	0.25907	0.273077	0.757583	0.215912	0.329327	0.776426	0.834549	0.842299	0.466654	1.04028	0.591833	0.732387	-0.17268	0.0777364	-0.289917	-0.0413316	0.944431	-0.125318	0.0555982	-0.160753	-1.34112	-2.81449	-0.0352952	0.894668	0.573057	0.84172	-0.0951252	-0.0274164	-0.149118	0.252377	0.58252	0.7025	0.269199	0.500767	0.398105	0.220255	0.53607	0.892743	-0.631741	-1.28298	0.227125	-1.09193	-0.39971	-0.457885	-0.209493	-0.163929	-0.660393	-0.760982	-0.547944	-0.584101	-0.599115	-0.790332	-0.896733	-0.734942	0.52204	0.578181	0.575685	1.29861	0.803571	0.636394	0.525054	0.423058	0.449765	0.541155	0.303016	0.399424	0.120454	0.455462	1.10193	1.03473	0.962008	1.08254	1.30505	0.539927	1.36337	1.46724	0.939723	1.05131	0.85252	0.0504609	0.870354	-0.776706	0.842691	0.112093	1.09178	0.0621122	0.394388	0.179973	0.349937	0.0662674	-0.0310294	0.246237	0.1505	-0.0408893	-0.0097759	0.563827	0.509527	0.466959	0.55931	0.510537	0.63931	0.607385	0.486633	-0.844797	-1.18969	0.93303	-1.01784	-0.336872	-0.149415	-0.192755	-0.072937	-0.141403	-0.153675	-0.245161	-0.196697	-0.619175	-0.593083	-0.752548	-0.691607	-0.580401	-0.864723	-0.476017	-0.512261	-0.189796	-0.518337	-0.32339	-0.0873927	-0.0746084	0.386711	0.09456	0.212416	0.343588	-0.172484	-0.180384	-0.512449	-0.243034	0.137489	-0.298211	-0.159039	-0.156267	-0.244483	-0.555229	-0.459048	-0.320828	-0.620756	-0.663192	1.63913	2.09605	0.109565	0.211494	0.258101	0.0781799	0.200742	0.310561	0.147394	0.146147	0.3197	0.254057	0.165258	0.330509	0.195727	0.0762083	0.223562	0.0753057	0.273044	0.369481	0.237486	0.0690576	0.269515	0.0973934	0.299156	0.449807	0.14849	0.133516	0.215308	0.0629158	0.11578	0.289957	0.0809564	0.192879	0.186222	0.182744	0.146584	0.352617	0.216156	-0.0646782	0.174665	0.163264	0.353377	0.365981	0.241031	0.0878161	0.176301	0.108076	0.321282	0.387951	0.191771	0.0389425	0.784901	1.31225	0.5363	0.452347	0.371548	-2.54367	-2.27449
6331	Pdlim2	0.536384	-0.133732	-0.942947	0.257265	0.330826	0.582022	1.01074	0.55509	0.548977	0.693139	1.09584	0.027698	0.643858	0.913847	-1.78901	0.274637	1.75612	0.355489	2.00728	0.735398	1.03288	0.703654	1.51403	0.983375	0.743674	0.469224	1.24925	1.36857	1.67304	-0.133491	3.65722	-2.52525	-0.169867	-0.54382	0.212015	0.309853	-0.0822361	-0.66599	-0.27782	-1.75773	-0.541306	-0.210516	0.344856	1.19916	0.70752	1.49139	0.787519	0.286303	0.384061	1.41568	0.596314	1.41972	0.00200726	0.663303	1.77111	0.488105	1.53424	0.42127	1.00929	0.49171	0.973648	0.217831	0.848155	-0.614259	-1.12386	0.0103085	-1.45848	-0.283991	-0.536013	-3.6039	0.854789	0.361493	-0.736982	0.964928	0.263507	0.907565	0.247869	0.196279	-0.498121	0.022346	0.333676	1.3814	0.628141	0.796549	-3.45808	0.0420631	0.623557	0.347208	1.92132	0.263486	1.67079	0.567491	1.46696	0.803358	0.995982	0.395749	1.22587	0.924816	0.743429	-0.338346	0.692911	0.522571	0.469493	0.430384	2.48535	-1.33441	1.6658	-2.09271	1.55832	1.45174	2.09897	-2.76191	0.832188	2.80654	2.38579	-1.75865	-2.8571	-2.51668	0.483633	-1.21023	-0.762458	0.756099	0.536098	-0.980821	0.363981	-0.00474871	0.0249314	0.107028	-0.203517	-0.353006	-0.136921	-1.72431	0.730517	1.73127	-2.11474	2.76898	-1.54387	-2.48761	-1.04806	-2.26211	-0.412032	-0.118768	0.716336	0.427835	-0.0592729	-0.236772	0.274655	0.42635	0.444041	-0.406173	-0.228489	0.297931	-0.614705	0.115681	-0.431488	0.234282	0.743173	0.0910654	0.387322	0.349557	0.362247	0.887664	0.671402	0.954117	0.994894	0.779812	0.25754	1.06925	0.919609	-1.22462	1.07882	1.7393	0.288571	0.734088	0.73297	0.955646	0.851931	1.05682	0.4124	0.111925	-0.0740479	0.0131309	-0.338001	0.748065	-0.280135	-0.668942	1.76874	0.711592	0.828877	0.492664	0.697572	0.583188	0.333404	0.282348	0.460241	0.400719	0.466128	-0.254361	0.511226	0.969173	1.39984	0.926377	1.72556	-1.80689	1.81905	0.824751	0.162745	2.09787	1.30176	-0.483699	0.013094	-0.494702	0.4184	-1.17967	-0.941367	-1.81896	0.197846	0.375239	0.229817	0.559552	0.0495678	0.0937028	-0.421006	-0.545672	-0.894445	-0.547915	-0.875095	-0.118456	0.589584	0.491512	0.281745	1.17852	-0.180749	3.19787	1.11205	0.353808	0.295651	0.459792	0.229311	0.624669	0.396877	0.170932	-0.141196	-3.50009	-1.93542	-2.9458	-1.80852	0.713265	-2.99115	-0.0146008	0.740879	1.33268	0.546845	0.110233	0.312399	1.29542	1.10343	1.16308	-0.128453	-0.380988	-0.311477	-0.392225	-0.254816	-0.131433	-0.170841	0.0449037	0.591379	0.804696	0.841645	0.774173	0.82726	0.893951	0.605797	0.839648	0.83219	0.67143	0.744616	1.94985	1.11959	0.385454	0.395663	0.698409	0.569833	0.172321	0.128344	-0.0366735	0.720621	1.36186	-0.11493	0.0923223	0.265951	-0.39641	-0.147697	0.0327006	-0.343086	-0.21595	0.039748	-0.615103	1.49525	3.77932	-1.07063	-4.82775	0.970204	1.94201	1.24282	1.53823	1.62577	-0.530834	1.40857	1.52004	-0.886183	0.231044	0.322118	1.3916	-0.590033	-2.34025	-2.61936	1.48379	0.441364	0.670098	-1.55064	-0.77402	2.11795	-2.23355	1.19095	1.29763	1.10373	0.5281	1.13473	0.81853	0.712876	-2.78663	-2.26835	2.23919	0.724521	0.360454	0.234855	0.550381	0.625427	0.35882	0.71543	0.382776	0.284464	0.219354	0.408199	0.635616	-0.0912667	-1.11046	-0.23811	-0.0187047	-0.173661	0.312899	-0.113808	0.262682	-0.0688559	-0.0931462	-0.0631821	0.0969572	-2.71267	-2.05257	2.71001	2.21296	1.23677	-0.983768	-1.31401	-0.563916	-2.34436	-1.6623	-1.27913	-1.86475	-2.97606	1.28617	-2.83867	-2.46721	-2.43204	-1.85009	1.07017	0.525669	1.04308	0.363644	1.22936	1.33598	-3.1326	-3.87226	2.3441	1.53597	-2.00928	3.10223	-1.86284	-1.32954	2.28902	1.65202	1.42305	-2.56367	0.958622	-2.26439	-0.86919	0.454634	1.20008	1.11295	1.54358	1.81575	1.39106	0.938479	0.740617	1.02292	-0.00682782	1.45768	0.313629	0.783238	0.198191	0.929077	-2.08497	-2.3562	2.22941	-1.85526	2.47705	-1.98674	-1.82673	-2.41941	1.65399	-2.54719	1.55519	-2.39482	-2.14527	-2.32339	0.824433	0.82005	1.76671	-1.09881	0.585548	-1.43756	2.90755	1.57159	0.72179	1.48086	0.231544	2.65607	-0.935397	1.14677	3.06229	1.52978	0.1622	-2.31631	-0.107967	-2.0454	0.20288	0.288149	0.0966264	0.404525	0.199444	0.852252	0.832189	0.952904	0.80015	1.01211	0.153939	0.204102	0.136421	-0.399852	-0.342094	-0.413205	-0.554989	-0.00655673	-0.171583	-0.188948	-0.207129	-0.419201	-0.708642	-1.36933	0.870039	0.536682	0.578446	0.792403	0.579674	0.640337	0.574707	0.622812	-0.99505	-1.44205	-1.29814	-2.48465	-2.89002	-2.68409	-2.99225	-0.316357	-3.00344	-2.87963	-2.64072	-2.13607	1.49844	-2.24881	0.124768	0.159719	0.72381	-1.58804	-0.124896	0.695398	2.01349	-1.48439	0.78736	-2.66601	0.730707	-2.66888	-1.30975	-1.61234	2.97937	-1.37101	0.983772	0.284716	-1.98847	1.45609	-0.635209	-2.44402	-0.24525	0.520491	-1.60051	0.475006	0.62098	-1.84449	0.810402	0.407236	-1.66763	-2.10162	0.408984	-1.98572	0.462542	2.34819	-3.43542	-2.60388	0.256271	-3.95577	-0.597514	2.06602	1.19328	-2.04035	-0.090087	-2.90317	-0.405628	0.640235	-3.08006	-2.79203	-0.595224	1.54889	-1.47871	-1.9353	1.27062	-1.23827	-1.08286
6332	Sorbs3	-0.1654	-1.28495	-1.9865	1.00547	0.90354	1.13858	0.927145	0.443235	0.858488	1.1262	1.61207	1.25372	1.08949	1.86009	2.22239	1.9791	1.61733	1.50489	2.29971	1.30589	1.68285	1.84733	2.00063	1.34205	1.00047	1.59116	1.79413	-1.07842	-1.25059	-2.96446	-1.08064	-4.52004	-3.00917	-3.04953	0.0684282	0.771467	-0.333092	-1.01171	-1.34342	-1.37897	-1.49002	-0.0809777	-0.0180612	1.9674	2.71524	3.54403	2.23227	3.27491	1.93095	3.45846	2.30643	2.19259	2.69574	1.57858	1.85823	1.58818	1.66814	1.7546	1.56627	1.64912	2.09363	0.148547	1.58008	0.133847	4.1842	0.430272	2.42631	0.910005	0.376058	-0.757619	1.33143	1.04946	0.325648	1.44727	1.36149	1.50195	0.644122	0.771326	0.535986	1.31612	0.951935	2.72432	1.10077	1.87699	2.21095	1.25629	1.1024	1.53178	2.27929	1.94173	1.56466	1.8576	1.98946	1.30033	1.65603	1.60437	1.78489	1.31163	0.96167	0.59896	1.13802	0.510234	0.428846	0.328855	2.65312	-3.35388	0.370325	1.00649	-3.00898	2.02063	2.28064	2.91806	-0.14985	-3.4845	0.926731	1.07115	0.182797	-0.97436	-0.0295788	2.40773	-0.991713	0.561924	0.493693	1.09862	2.34637	1.54146	1.09841	1.35813	1.43093	1.35573	0.976035	-0.947207	-2.48821	-3.0049	-2.14623	0.434994	-1.59804	0.124995	-0.799573	0.0885943	-0.156805	-0.304858	0.370376	-0.0589766	-1.39158	-0.689811	-0.605972	-1.10327	-1.38544	-1.34094	-0.566283	-3.50384	-5.22035	-2.29934	-3.81103	-3.8468	-2.80627	-0.154596	-4.12572	-3.78858	-4.31221	0.415043	0.847535	0.982366	0.980323	0.657299	0.807294	1.00157	1.20971	-0.0809418	-0.495381	-3.313	-3.5479	-3.16126	-0.530992	-0.162156	-4.14365	0.206471	-4.04155	-4.28511	-0.0363444	-0.10672	-1.42598	-2.04522	-2.32744	1.9239	-0.427064	-4.0688	-2.64597	-4.281	-3.7132	-4.55748	-3.4556	-4.16363	-4.08475	-2.73216	-3.56668	2.00188	2.63368	-1.38096	-3.2123	-1.40768	-2.09027	-0.346165	-0.837328	-0.0840514	0.0193363	-0.933027	-2.1749	-0.977636	-0.697272	-0.665547	-0.411029	-3.6987	-4.39496	-4.52832	-1.66026	-4.2652	-2.58527	-2.66885	-0.8593	-2.42784	-0.117557	-0.380215	-0.282146	-0.214048	-0.257672	-2.11415	-3.22777	-2.92307	-3.70108	-2.99706	-2.35439	-2.87616	0.419535	-0.321397	-0.464269	1.04522	-0.433301	-0.403131	-0.15408	-0.973094	-0.515406	-0.149947	-0.514826	-0.096395	-0.832584	-0.027959	-0.505178	-3.8914	-3.97212	-3.04569	0.213145	0.404715	0.213501	0.289627	0.672788	0.364967	1.68175	1.49332	0.480395	0.0697841	-0.315685	-0.18366	-0.583653	-0.500418	0.176604	0.0945616	0.457449	0.0649834	0.128321	0.172084	0.399763	0.139164	0.194476	0.108202	0.468734	-0.828913	-0.442838	0.0627818	0.334377	0.368023	0.410181	-0.124619	-0.120934	-0.285141	-0.664793	-0.358755	-1.4339	-0.994942	-1.74141	-0.559529	-0.590928	-0.691326	-0.752596	-1.01271	-1.06024	-1.22727	-1.4408	-6.25575	1.59105	-0.634583	-0.362302	-0.0210634	0.0453842	-0.057545	0.0775552	0.90909	-0.0161708	0.273852	0.424125	-0.794273	0.990278	1.01469	-0.189034	0.664619	-2.43323	1.36533	0.874336	0.717751	-0.901477	-0.759238	0.370272	0.0634961	1.24224	0.128313	-2.10869	1.32254	1.78364	1.54409	1.94381	-2.35914	-1.93444	-2.48299	0.69711	0.752639	0.744618	0.429362	0.648738	0.748502	0.889415	0.660026	0.539808	1.00748	0.820108	0.746851	2.52203	0.61714	-1.51508	1.27489	-0.595014	0.393841	-1.33444	1.05765	-0.170891	-0.195163	0.593461	-0.835858	0.248308	-1.43515	1.11346	-0.187538	0.474851	-0.932731	-2.24895	-2.23579	-2.75502	-2.25533	-2.55543	-2.30637	-3.61998	-3.17961	-3.21666	-2.69091	-3.04363	-2.40873	-3.4732	-0.398669	0.0513169	-1.04582	-0.95615	1.00684	-3.21285	0.381626	0.167585	0.418723	-3.24564	-3.21085	1.09493	-2.84222	-0.765229	-0.770816	-0.846797	-1.1082	-0.540642	-0.810805	-4.77721	-0.609517	0.579294	0.697877	0.0320574	1.01619	-2.23398	-0.423293	-0.60687	-0.658286	-0.688273	-0.264313	-0.75707	-0.116453	-1.14491	-0.320639	0.628133	-0.11952	0.0271068	-0.167785	0.76859	-0.217143	-0.559513	-0.371743	-0.972905	-1.21722	-0.916624	0.281878	-0.623252	-0.668759	-1.27768	-2.17874	-0.522768	-1.56575	-1.00794	-1.25312	0.0165421	0.0684552	0.475839	0.260924	0.0952543	0.0551848	1.45399	0.308906	0.714397	0.320665	0.237484	0.0475471	-0.885092	-0.0880464	-0.69199	-0.0889213	-0.853624	0.0291438	-0.108654	-0.382655	-0.825905	-0.461787	-0.291186	-0.309412	-0.38781	-0.452341	-0.487733	-0.877259	-0.620416	-0.990954	-0.815724	-0.917474	-1.00679	-0.703752	-0.901255	-0.378843	-0.725619	-0.846805	-0.610072	-1.75578	-1.87342	-0.760403	-1.16459	-0.346216	-0.995742	-2.76065	-4.56861	-2.53192	-2.38821	-3.50949	-4.17381	-3.88606	-4.1294	-4.88993	-4.07944	-3.90896	-4.20721	-3.71607	-1.17782	-0.733351	-0.732758	-1.08428	0.185602	0.503633	0.245611	0.623039	0.42418	0.704738	-0.0942937	0.748968	0.868572	0.779802	1.02199	0.617009	0.0299866	0.683111	0.59089	0.334387	0.323655	0.838726	0.214756	-0.268175	0.225951	0.178547	0.528949	1.38357	-0.100473	-0.182706	0.115547	0.173322	0.835504	0.255458	-0.000683979	0.77105	0.118139	0.212547	-0.355083	0.722058	-0.0598858	0.725791	0.346227	0.210188	0.994489	0.229418	0.616444	0.614869	-0.0612962	0.707983	0.483537	0.893262	-0.348359	-2.48015	-0.640391	0.307784	1.45553	0.327006	-0.240381
6333	Slc39a14	-3.24924	-2.86633	0.442268	-0.324044	-0.175485	-0.66768	0.173402	-0.169979	-0.0152582	-2.06642	-2.01895	-0.0970659	-0.30853	-3.41291	0.424962	-0.150579	0.603697	-0.965508	-2.32143	-0.101287	0.127917	-3.60039	-2.76354	-0.032194	-0.138287	-0.941872	-1.3777	-1.33141	-1.38962	0.161379	-1.74304	-0.487955	-0.793527	-0.210082	0.11686	1.45337	1.7295	-0.274288	0.160104	0.24951	-0.148514	0.080728	0.115737	-4.72754	-0.308706	-1.44893	-0.355185	-5.21764	-0.66307	-4.59652	-0.108466	-4.72131	-2.62458	1.23954	1.21383	1.5233	0.772063	1.48491	0.18328	1.59378	0.461722	2.43124	0.613364	-0.39834	-2.06026	0.105686	0.599935	-0.642509	-0.901857	-0.00337319	-0.150792	0.283528	-0.190852	0.718637	0.284249	-1.35291	0.342852	0.788794	0.506426	-0.660773	0.575303	-0.736322	0.232416	-3.08154	0.359323	-0.0690623	-0.299522	-0.995191	-1.72428	-0.185532	0.613572	-3.25534	-2.52548	-0.137439	0.134948	-1.01271	-1.37975	-0.0412095	-0.138914	0.940849	-1.8003	0.0307626	-0.141192	0.178396	0.882254	2.50628	-0.232872	1.14081	-0.750331	-0.931173	-2.1471	-2.23945	-0.809868	1.73181	-1.83597	-1.90754	-1.75286	1.49978	1.48718	0.798127	1.66447	0.00309941	2.14146	0.624426	0.370873	-0.0243712	-0.054672	0.0682747	0.00194327	0.00579044	0.072746	1.67647	0.0116904	0.765192	0.406479	0.472387	1.31008	0.929087	1.83862	0.489917	1.75283	4.10422	0.964131	1.29543	1.44355	0.680422	0.619513	1.06289	1.32397	1.29129	2.29011	-1.17257	0.246852	-0.155315	0.0332761	0.199599	0.585025	0.201442	0.0877578	-0.00297797	0.29161	-0.166319	-0.289683	0.0202845	-0.0392566	0.488987	-0.0676911	0.0959184	0.123859	0.960043	0.790459	1.50487	0.365733	0.670097	-1.22903	0.0149865	0.815169	1.11046	0.855166	0.982372	1.26199	1.22459	1.2185	1.23847	1.0136	1.11378	1.9681	0.52887	1.24845	0.882028	1.14262	0.855138	1.33137	0.858181	0.807661	1.56735	1.15489	0.25765	0.158133	1.06628	-0.46444	1.09494	-0.403949	1.75951	0.414885	0.353398	-0.594916	-0.798594	-0.16974	0.324492	0.462594	0.0544647	-0.060165	-3.30613	-1.35915	-0.775728	1.08704	0.66783	0.512949	1.55336	0.60647	0.481293	1.27593	0.958267	1.08623	1.04012	0.115122	-0.702308	0.877193	1.32939	0.725991	1.15436	-0.692065	1.35241	0.738977	0.609378	0.581488	0.351658	0.677378	0.483613	0.0899295	-0.536859	-1.1365	-0.612576	-0.808255	-1.03429	-1.0829	-0.642186	-0.470627	-1.20435	0.0190583	0.334138	-0.0239457	-0.222387	0.237632	0.348676	0.321836	0.370475	1.86009	2.38233	0.740603	1.82399	0.648558	0.397875	-0.123118	-0.243015	0.31142	0.39768	0.480237	0.442497	0.325456	0.402301	0.34754	0.42236	0.388471	0.466493	0.484402	2.64587	3.46149	1.06529	1.15918	0.359428	0.494239	1.79388	1.47293	1.43517	-3.16216	-2.49352	-0.240338	0.171267	0.362819	0.337097	-0.349989	-0.072901	0.335035	0.466721	0.208277	2.2709	0.143891	2.73663	1.7463	3.87752	0.114477	0.417838	0.158504	0.139969	0.360855	0.736449	0.422441	0.253162	-0.205081	-0.44235	-0.357605	-0.877282	0.268728	-0.204513	-0.320263	-0.169252	-0.031727	-0.302555	-0.0073634	0.00533928	0.177799	-0.00373276	0.296808	0.0939076	0.0605526	0.170615	0.201834	-0.0335478	0.0542098	2.31283	2.04516	2.10655	0.119775	0.30451	0.20053	0.095609	0.208104	0.211395	0.342468	0.325196	0.21708	0.336151	0.213922	0.11704	1.58567	0.988306	1.44557	1.72501	2.06947	2.04322	1.68722	1.50822	1.5621	1.61787	-0.125477	0.708217	-0.194467	0.342129	-1.35451	0.507227	-0.0333921	3.22085	-0.655469	0.935717	-1.1417	-0.794254	-1.37096	-1.36233	-1.46921	1.24829	1.64362	-1.51124	-1.56152	-1.68282	0.908268	-1.08926	-0.714061	1.53687	-0.918541	1.00832	0.721624	0.199737	0.625686	1.01643	-3.17391	1.07715	1.63597	1.30757	0.395592	-3.23214	0.203863	0.0565413	-3.29753	-2.50067	-2.78823	0.596933	0.586506	0.842326	1.10802	0.839078	0.788231	-1.3534	-1.55493	-1.56919	-1.74145	-1.16935	-1.40343	-1.18839	0.100541	-1.47919	0.959495	0.950548	0.835603	-3.22075	1.22445	-3.40883	1.21704	1.26815	1.11286	0.891459	1.00054	1.4111	1.6824	1.39333	1.15663	0.290696	0.368334	1.62495	1.34154	1.50215	0.872797	0.259115	-0.763503	0.0741675	-0.0532391	-0.390346	1.17578	0.131403	0.749455	0.0158855	0.783107	0.131548	1.28333	0.528641	-0.353994	0.0123206	-0.621657	-0.0934	0.569049	0.186119	0.484777	0.121101	0.426143	1.08511	0.215876	0.831951	0.94968	0.406877	0.573303	0.49801	0.759648	0.669741	0.427515	0.679782	0.600117	0.608755	0.515112	0.56386	0.65468	0.674925	0.698629	0.725771	-1.55382	-1.72893	-0.344589	-0.0187233	0.287987	1.02576	0.95798	-0.00849715	0.626189	0.342896	0.262759	0.563702	0.198271	-0.438341	0.037491	-0.0813375	-0.128998	-0.50019	-1.81998	-0.435817	0.0383238	0.676975	0.405389	0.167882	0.895418	0.0589804	0.375326	0.11616	-0.0974152	0.789527	0.0703613	0.443127	0.278343	0.278494	0.117793	0.209352	0.327679	0.713932	0.0432212	-0.18505	0.224011	0.571684	0.354473	0.0986153	0.284954	0.438269	0.0413465	0.184762	0.423173	-0.0353863	0.0486471	0.527677	0.0748054	0.575107	0.578385	0.26969	0.00230262	0.275611	0.11742	-0.16277	0.012063	-0.0817867	0.465461	0.378378	0.023552	0.344722	0.870105	0.306312	1.02459	-0.0396756	0.326954	0.840998	0.317601	2.07419	2.87389
6334	Polr3d	-0.994274	1.34657	0.321798	-0.111426	-0.0934514	-0.379567	-0.272689	-0.204852	-0.19286	0.149596	0.201196	0.0109132	-0.0363171	0.0648701	1.28939	0.049855	0.192883	-0.0452617	0.861263	-0.0331516	-0.151511	-0.0351677	0.36366	0.145316	0.0200133	0.163575	0.0173419	-1.32279	-1.58125	0.0330608	-1.43349	-0.396343	-0.247555	0.196058	-0.219242	-0.236846	-1.22877	-0.913179	-0.630227	-0.870921	-0.729586	0.25499	0.441574	0.517565	-0.632632	-0.32283	-0.236377	0.945075	-0.408075	-0.0108226	-0.331	-0.108741	-0.0961939	-0.673114	-1.01915	-0.939128	-0.646993	-0.792936	-0.541378	-0.907159	-0.677865	-0.902154	-0.595513	-0.138075	0.278403	-0.0430358	0.47844	-0.50945	0.0403778	0.819473	-0.301291	-0.141465	-0.0998688	-0.0772358	-0.435251	0.190013	-0.0262923	-0.159582	0.00489673	0.276415	-0.0290724	-0.429302	-0.316635	0.121568	1.27972	0.00226976	-0.0349835	-0.0340484	0.860906	-0.103779	0.161621	0.0167051	0.348464	-0.017236	-0.153948	0.170986	0.0084919	0.155529	0.0255455	-0.40143	0.159996	-0.401977	-0.212442	-0.191866	-1.70848	0.00147211	0.313672	0.680569	0.732284	0.559055	-2.22473	-1.37258	0.377232	0.872001	0.79939	-1.72535	0.133521	-0.895806	-1.22487	-0.139668	-0.862243	0.228565	-0.6761	-0.21477	-0.389465	-0.617985	-0.554893	-0.602188	-0.328462	-0.427898	-0.387773	1.00017	-0.362243	0.242034	-0.0958332	0.370208	1.00449	-0.110912	0.320574	-0.402038	-0.168405	0.245255	-0.815479	0.808826	-0.042222	-0.283593	-0.316402	0.0925091	0.194784	0.460023	-0.146765	-0.807992	-0.208456	-0.151159	-0.740578	-0.455406	0.302759	0.00360254	-0.247527	-0.889923	-0.073186	-0.24456	-0.285597	-0.495055	-0.209586	-0.445236	-0.243061	-0.459668	-0.306545	0.785046	-0.0240746	-1.2378	1.16812	0.969966	0.607385	-1.80742	0.926836	1.05889	0.449578	0.478077	-0.612197	-0.413267	-0.394165	-0.873382	-0.53929	-0.678227	-2.50091	-0.266269	-0.148588	-0.330907	0.106592	0.00396836	-0.486205	-0.507513	-0.49791	-0.157874	-0.392612	-0.593713	-0.597249	-2.50053	0.213098	-2.67623	0.365437	1.26915	0.336942	-2.05772	0.0525046	-1.31304	0.217314	-0.313188	0.0759961	0.140636	0.567476	-1.28254	-0.350047	-0.233806	-0.384695	-0.58143	-0.409936	0.0359188	-0.273494	-0.136038	-0.374632	-0.302704	-0.177817	-0.00902762	-0.424549	-2.30102	0.255141	0.532867	-0.184177	0.762732	0.705317	0.869942	-0.0633269	-0.621409	-0.710894	-0.645738	-0.749588	-0.428617	-0.111553	0.219212	-0.182623	-0.170872	-0.47898	-0.374752	-0.425639	-0.344588	-0.299706	-0.653228	0.19642	0.46172	-0.148861	-0.125647	-0.134831	-0.0378884	0.300513	0.0636284	-0.0996516	-0.425477	-1.19541	-0.403553	0.0991876	-0.114682	-0.285571	-0.178096	-0.586749	-0.370333	-0.290949	-0.837093	-0.646708	-0.715878	-0.401903	-0.599431	-0.738123	-0.712072	-0.355388	-2.08839	-2.10967	-0.194031	-0.442101	-0.0651906	-0.196912	-0.312491	-0.299434	-0.497144	0.831914	-2.17037	-1.01486	-0.592223	-1.21952	-0.0325114	-0.904328	-0.0638388	-0.89726	-0.91805	-0.606895	0.192854	1.15411	0.642067	-0.837246	-1.53875	-0.398566	-0.399357	-0.309544	-0.373255	-0.35072	-0.374817	0.0501431	-0.104528	-0.696191	-0.580139	-0.284789	-0.538836	-0.294524	-0.654348	-0.729525	-0.824938	-0.580798	-0.559645	-0.353786	-0.347327	-0.289892	-0.643188	-0.210907	-0.569967	-0.467136	-0.666606	-0.343225	-0.718825	-0.601483	-2.10372	-1.73611	-1.21968	-0.0520166	0.0835581	0.0892667	0.163856	0.0195439	0.16215	0.0911923	0.00581675	0.208956	-0.122125	-0.0527332	-0.0700702	0.20775	-0.149478	0.0117512	0.167945	0.651268	0.371572	-0.0164516	0.169263	0.0914051	0.163615	-0.0501516	0.610981	-0.19509	0.17461	2.01323	-0.637907	-2.13321	-3.02316	-3.54172	-3.43366	-2.32556	-1.04479	-1.04649	-1.18321	0.604263	0.750729	0.345376	0.851604	-2.0215	-1.71816	0.448188	0.108148	-0.0701791	-0.391104	0.871315	0.857062	0.368844	0.870543	0.429383	0.362919	1.11984	0.409399	0.709808	-2.02311	-0.850616	-1.18813	-1.21976	-1.179	-1.44602	-0.942478	-1.08251	-0.851352	0.815066	0.697951	0.578502	1.07335	-1.62609	-0.0378272	0.087915	0.033561	-0.0292293	0.376394	-0.0707421	-0.0753475	-0.12074	0.0824603	-1.41239	-0.918424	1.29847	0.784936	0.767349	1.02744	-2.13624	1.4248	0.957037	-1.67888	1.27412	-0.615095	-0.880735	-0.594504	-0.0452333	-0.208892	1.29523	-1.26784	-1.53717	-0.826528	-0.900325	-0.384655	-1.05016	-0.27992	-0.591845	-0.782421	-0.399367	-0.1982	-0.594677	-0.238675	-0.0813147	-0.41358	-0.566799	-0.698185	-2.05103	-1.47048	-1.84794	-1.73349	-1.92708	-0.776454	-0.838231	-0.428414	-0.567735	-0.769977	0.14185	-0.0766142	-0.152256	-0.59712	-0.642894	-0.73362	-0.646018	-0.464167	-0.39694	-0.773061	-0.594691	-0.450512	-0.469733	-0.510349	0.175618	0.215199	0.253566	0.180402	-0.135163	-1.44862	-0.562429	-0.664955	-0.331007	1.12437	0.475107	-0.255173	-0.318845	-0.305929	-0.11993	-0.488889	-1.05861	-0.102255	-0.732911	-0.399134	-1.39907	-1.28464	0.530523	0.611183	-0.211206	-0.0164388	-0.117854	0.146784	-0.123071	0.172973	0.0729223	0.0356251	-0.457074	-0.274633	0.280097	-0.361771	-0.134451	-0.252646	-0.140826	0.0156831	0.452487	-0.110807	-0.175086	-0.281608	-0.291278	-0.17868	-0.115303	-0.506071	-0.331698	-0.0644049	0.067008	-0.251224	-0.0265588	-0.103377	-0.283589	-0.158184	-0.265593	-0.112094	0.14689	-0.193871	-0.341771	-0.264581	0.183044	-0.318192	0.105679	0.109699	-0.234025	0.412007	-0.215602	0.159474	-0.220477	-0.177296	-0.325249	0.445804	0.338071	0.718447	-0.00772725	0.076809	0.278788
6335	Bmp1	-1.24185	-2.76921	-0.00747504	-0.227114	-0.508563	-0.503164	-0.115836	-0.338854	-0.491074	-1.80403	-2.27341	-0.588356	-0.546953	-2.42172	-3.46872	-1.12627	-0.176506	-0.593361	-1.91967	-1.10831	-0.550729	-2.31255	-1.87673	-0.61734	-0.819461	-2.66055	-2.8741	0.0854755	0.309127	0.362868	0.309963	0.224231	0.275003	0.461796	0.405557	-2.24656	-3.17057	1.23801	0.900789	0.897763	1.14704	-1.06375	-0.884431	-4.80478	0.0872521	-4.35403	0.103717	-2.16123	-0.247466	-4.47145	-0.406547	-4.4032	-2.11377	1.53356	-0.208523	1.74671	0.0534928	1.56267	-0.21001	1.79865	0.0120733	2.30932	0.195097	-0.427776	0.32789	-0.293039	-0.812083	0.0864355	0.375935	0.899126	0.144299	-0.0923542	-0.61173	-0.338918	0.529179	-0.151504	0.705709	1.16125	0.483412	-1.04418	0.577702	-1.79688	0.765476	-3.21627	-4.03548	-0.587372	-0.538658	-0.730191	-2.54343	-1.07758	-0.216683	-3.09241	-2.76242	-1.12976	-0.536167	-3.51919	-3.74979	-0.661466	-0.798713	0.890329	-2.65227	-0.377992	-0.33475	0.599479	0.729305	0.78143	-0.892584	-0.323557	-2.95002	-1.46428	-3.35727	-3.50341	-4.60144	1.47471	-3.91878	-3.44329	0.276079	-0.107911	0.23213	0.616279	0.0416409	0.668096	0.194335	-0.100571	-0.262328	-0.745355	-0.553043	-0.715374	-0.753438	-0.436708	-0.546381	-0.860456	-2.79479	-1.37267	-2.02563	-2.67691	-0.495767	-0.105529	-0.112319	-0.0185816	0.146831	0.714772	1.36625	2.57187	2.17687	0.477182	1.09047	-1.92452	-1.78998	-1.8809	0.179619	-0.359552	-1.00166	-0.200902	-0.361079	-2.43525	-1.49156	-2.63402	-1.82962	-1.75715	-3.8311	-0.369513	-0.195306	-0.00289746	-0.586619	-0.274268	-0.0248025	-0.370876	-0.195577	0.53577	0.557143	0.118692	-0.399267	-0.192136	0.433396	-0.540371	0.056293	-0.0189161	-0.348473	-0.289075	-0.674968	-4.33681	-0.913986	-3.49308	-3.85553	-1.13742	0.908379	-2.10425	-0.999047	-4.01707	-0.336898	-0.818106	-3.49789	-0.550036	-1.79861	-0.394347	-0.37842	-0.403215	0.0285118	0.258112	-1.58099	-0.0201025	-0.495934	-1.07497	-1.82904	-2.26923	-3.55631	0.533918	0.617035	-0.563941	-0.534241	-1.62033	-5.17002	-0.52685	-0.200344	-0.142709	-0.28404	-0.0482679	-0.381309	-0.45443	-0.450325	-0.583642	-0.419711	-0.466737	-0.435123	-0.520524	-0.254099	-3.82627	0.210585	0.489121	0.410948	0.103748	-3.4692	0.72083	-0.0292362	-0.0793853	-0.19681	-0.594869	-0.167535	-0.343525	-0.755505	-1.97339	-0.158084	-0.0233664	-0.239196	-0.4553	-0.28234	-0.0441788	-0.315526	-0.330355	-1.79106	-1.52503	-0.464683	-2.71823	-0.323178	-0.201107	0.0359024	-0.1453	0.0894369	-0.386933	-0.131327	-0.543918	-0.689946	-0.836122	-0.839241	-0.992505	-0.471097	-0.269101	-0.209833	-0.279146	-0.265382	-0.243156	-0.248498	-0.0963509	-0.416451	-0.459989	-0.156296	2.72306	1.77757	-0.660448	-0.628059	-0.869601	-0.678417	-0.202187	-0.288344	-0.572581	0.27079	-0.371028	0.129684	0.143162	0.00789402	0.0082389	0.128078	-0.184603	-0.0369341	0.222011	-0.097309	0.59672	-0.9574	-0.440611	-0.659123	-4.45365	-0.749015	-3.18708	-0.602614	-1.03572	-3.04635	-1.44598	-3.03313	-3.11602	-2.75954	-2.12971	-0.622488	-3.38168	-2.21326	-0.324688	-0.181905	-0.384942	-0.60403	-1.01483	-2.3665	0.392389	-1.47845	-0.989723	0.00266071	0.178929	-1.90964	-0.260754	-1.30956	-0.196638	-0.745962	-1.40591	-2.21826	-2.94437	-0.195512	-0.132279	-0.144451	-0.115799	-0.271721	-0.284947	-0.182621	-0.054935	-0.218775	-0.152317	-0.0656961	-0.135893	0.898892	0.0246542	0.0159581	0.0736583	0.124863	0.18671	0.158459	0.181091	0.240257	0.228002	-0.379786	0.0922614	-0.496021	-0.115971	0.498354	1.3635	1.37238	-1.11483	-1.86977	-1.55674	-2.90512	-2.37308	-3.01702	-2.80455	-2.95618	-3.27844	-3.29835	-3.13076	-3.09134	-3.22534	-3.63346	-1.82451	-0.392244	-2.45509	-1.67349	0.0199282	0.746755	-0.485352	-0.29285	0.555415	-4.20677	0.293953	1.51112	-3.52201	-4.00763	-3.95885	-4.29081	-4.26073	-4.4575	-3.77944	-3.90467	-0.428994	0.336572	0.928639	0.970821	0.280657	1.36566	-2.61843	-2.64903	-2.80479	-2.61535	-3.35956	-2.72934	-2.90348	-0.375387	-2.67342	-0.00169434	-0.131135	0.690263	0.0224453	0.690987	2.22113	1.16184	1.90936	-0.706834	-0.360363	-0.980948	0.511956	0.751162	-0.194672	-0.411827	-0.739787	0.548755	-1.76039	-2.76247	-2.94016	-0.039377	-0.479008	-0.342605	0.458019	0.498949	-0.0140671	-3.68446	0.682319	0.150701	-0.100016	0.373532	0.495535	0.314567	0.397881	0.289501	-0.172867	-0.246035	-0.345525	-0.319592	-0.932491	-0.783793	-0.804186	-0.78707	-1.4629	0.658343	-1.27068	-0.954275	0.00326052	0.0520096	0.0250544	0.138747	0.260423	0.261121	-0.10103	-0.0350338	-0.412207	-0.192379	-0.192609	-0.44308	-0.984493	0.473106	0.879815	1.94371	1.29401	0.872033	0.5713	-0.872575	-1.32678	-1.17477	-2.22424	-2.87137	-2.46779	-0.534846	-0.409648	-0.374019	-2.77629	-2.79331	-2.78579	0.245342	-0.0377059	0.907462	0.555943	-0.0402376	-0.106759	-0.00702916	0.0162819	0.0927522	-0.249438	-0.142241	-0.225901	-0.135236	-0.0497837	0.00381535	-0.100797	-0.0298477	-0.0839166	-0.126603	0.146792	0.124044	-0.171312	-0.0974803	-0.0834619	0.138858	0.0493981	-0.0248898	-0.0411187	-0.0801217	-0.0428287	-0.146257	0.0212909	0.155048	-0.101209	-0.102155	-0.0154458	0.0829787	0.0322507	-0.186006	-0.107608	-0.0903087	-0.104547	0.13118	-0.0200542	-0.00215065	-0.27489	-0.132284	-0.0510287	0.0527559	0.122048	-0.11539	-0.251823	-0.287325	-1.26184	1.41686	1.61779	-2.24719	1.45936	2.54615
6336	Reep4	-2.43188	-2.40902	1.34162	0.174877	-0.00826697	0.528822	0.836408	0.531438	0.905856	0.681429	0.57128	0.610689	0.634166	0.121737	1.31441	0.984985	1.4179	0.28916	-2.80068	0.469904	0.898039	-0.150863	0.354588	0.974625	0.589482	0.474417	0.614122	1.04739	0.634535	0.11984	-2.01047	-0.570488	-1.96455	0.681965	-1.28039	0.148602	2.03858	1.78858	2.4648	1.75255	1.8256	0.580649	0.694154	-4.26338	0.84005	0.880671	0.895742	2.91395	0.755024	0.404675	0.886629	0.180043	-2.28813	1.77423	1.2387	1.47526	1.14366	1.70107	1.29526	1.34878	1.50216	2.34979	0.64156	0.935059	2.14009	0.790725	1.30378	1.19455	1.85404	2.14283	2.68736	1.40199	2.14293	-0.75701	0.487021	-0.769552	0.509764	1.61799	0.588139	0.762361	0.523555	0.214782	0.778819	0.198444	1.30941	0.660108	0.626648	0.160726	-1.93229	0.928766	1.40195	-0.202718	0.125133	0.563076	0.894637	0.443946	0.601799	0.981717	0.60435	1.12342	-0.880159	0.740306	0.53069	0.741962	2.75172	1.23329	0.899628	0.290491	-0.370066	1.62568	1.18972	-1.89688	1.68078	1.34163	0.566366	1.12211	0.323556	0.871055	0.84704	1.45124	0.61367	1.52943	0.911945	1.1672	1.15139	1.12334	0.942287	0.965805	0.748087	0.941453	0.956736	1.16261	0.771101	0.671588	1.12436	1.03034	1.68448	0.507484	-2.39924	0.464277	-1.59786	1.10089	0.905372	-0.146811	0.928255	0.570092	0.722999	-0.310652	-1.15351	-0.746686	0.191614	-0.348673	0.490848	0.450149	-0.157979	0.914999	1.33705	0.402453	0.656	0.610832	0.606644	0.845176	0.921264	0.844028	0.902076	0.98744	0.99489	0.834745	0.694226	1.22003	0.659021	-0.227291	0.373155	0.64445	0.370472	0.877181	0.935227	0.771446	-0.222552	0.504741	0.857105	0.974618	1.2403	1.32745	1.07852	1.21748	1.97811	0.727191	0.669715	0.379573	0.978369	0.291033	0.700328	0.225904	0.179353	0.522616	0.279477	1.28556	1.29249	1.47885	1.09647	1.30172	1.14386	2.07034	1.4414	0.920317	0.9745	-0.999562	-1.09343	-0.0952128	-0.094599	-0.530507	-0.462594	-0.671198	0.0971209	-0.826577	0.429839	0.953382	0.571244	0.289265	0.682771	0.6496	-0.254043	-0.14636	-0.0935527	-0.21738	-0.430883	0.812888	0.201994	0.831506	0.168179	0.381784	1.84434	1.31738	1.58022	1.18118	1.11613	1.28756	1.08358	0.953793	-0.213732	-1.85902	-0.488909	-0.607344	-0.340322	-0.562103	-0.487322	-0.142749	-0.133892	-0.514153	0.67005	0.761036	1.13721	0.868559	1.16962	1.23181	1.30927	1.30945	0.489866	0.258299	-0.205164	-0.0433559	0.420993	0.115871	0.810672	0.64364	0.369895	0.567908	0.651885	0.479718	0.669232	0.477631	0.505008	0.522393	0.42939	0.377902	0.506027	4.46354	1.22427	0.211758	0.0661577	0.455985	0.913926	-0.302863	-0.250902	-0.292714	0.369998	0.883541	1.04383	0.904453	1.0095	0.669986	0.942155	0.75549	1.06498	1.05002	1.11779	0.281286	0.0714324	0.932324	1.00117	5.69681	0.335092	0.592018	0.216383	0.584043	0.330717	1.0575	0.419279	0.367451	0.511603	0.698738	0.530882	0.742148	1.59553	0.840178	0.619489	0.719527	0.385095	0.710428	0.776694	0.891646	0.721781	0.801886	0.749144	0.763135	0.912247	0.32062	0.204462	0.575895	0.627351	-3.55469	-3.6006	-2.20852	0.787832	0.572542	0.786997	0.589539	0.644664	0.680505	0.76118	0.621021	0.767341	0.628437	0.820048	0.753533	1.72511	1.68423	0.296816	0.779163	0.514522	0.272977	-0.179476	0.644371	0.121922	0.327425	-0.366043	-0.730341	-0.27249	1.88348	-2.98938	0.782942	1.14313	-1.82202	-2.66736	-2.45477	-0.550739	-0.105003	0.143818	-0.647098	-0.77563	-0.447779	0.00782662	-0.198171	0.191732	-0.46506	-0.944569	1.39446	1.7557	1.65777	1.65034	0.861622	0.693286	0.952596	1.57989	1.30206	-3.73762	0.970201	0.934795	1.19486	0.583817	0.731476	0.797088	0.589998	0.640684	0.416337	0.776653	0.611145	0.701482	1.18068	0.740298	2.5034	1.54102	-2.84033	-1.86602	-2.22577	-1.9356	-1.75981	-1.81859	-2.55777	-0.269349	-1.66981	0.786302	1.80632	1.15405	1.02325	0.739425	1.05837	1.31526	-3.40699	1.71081	1.32701	1.557	1.63753	1.6462	1.09963	1.21055	0.848957	1.11173	-3.11777	-3.372	2.54992	-0.0942473	0.095877	-0.379646	0.539927	-0.116366	0.543376	1.51149	0.391567	0.794834	-0.00966043	0.689582	-2.50951	-1.31278	-2.88259	-2.60611	-2.67224	-2.56586	-2.66073	-2.79707	-1.09775	-0.861584	-0.650145	-0.899447	-0.5441	0.00272136	0.467833	0.240152	0.0503546	0.321409	0.114587	0.316736	0.348414	0.113455	-0.0502427	0.113442	0.174126	0.390712	0.412783	-0.723018	-1.08829	0.121881	0.119673	0.520062	0.340729	0.25138	0.300443	0.429687	0.72529	0.75021	0.500746	0.522993	0.693899	0.486891	-0.0140993	0.543255	0.595147	0.565671	0.45144	-2.77714	-2.59296	0.374699	0.447358	0.300486	0.377863	-0.0504559	0.626403	0.316677	0.918206	-0.0525272	0.545226	0.401522	0.711984	0.312036	0.381837	0.402972	0.0818429	0.326351	0.174452	0.18345	-0.0492564	0.384049	0.0947271	0.0764628	0.347029	1.07504	0.485016	0.261298	0.977793	0.126266	0.248826	-0.0801911	-0.177235	-0.144143	0.252284	0.337503	0.11676	0.162223	0.518968	-0.0418638	0.533829	-0.467986	-0.323853	0.569759	0.263333	0.175829	0.385012	-0.215999	0.256341	0.0715284	0.11361	-0.065436	1.09754	0.446943	0.602757	0.750549	1.55056	2.37147
6337	Nudt18	0.0963594	-0.892833	-2.77861	-0.120795	0.00405729	0.170901	0.0822547	-0.236371	-0.500801	1.11284	1.41754	-4.58639	-0.360897	-2.58393	-1.33012	0.717943	1.4868	-0.11768	-1.58429	1.1449	-0.604427	0.222187	-2.68705	-3.64571	-0.553644	-0.154404	0.400434	-0.0081651	-0.2348	-0.578533	0.0219548	-1.15046	-4.74488	-0.420422	-4.20472	-0.689966	-1.81583	0.18814	-0.400147	-0.598827	-1.14337	-0.0875982	0.392204	3.75985	-1.9309	0.027792	-2.81654	-3.21955	1.48861	0.370305	-0.125324	0.185266	0.000427179	2.18678	-1.92176	-3.99864	-3.29879	-0.487586	-0.230352	-0.870485	-0.137016	-0.816273	0.00810585	-0.55776	-1.47148	-0.205308	-0.395751	1.15329	-0.0656634	-0.757085	-0.202784	0.266154	-0.270345	0.875817	-0.409831	0.665554	0.095539	-0.613674	-0.00407449	0.455411	2.06519	0.608906	0.240809	-2.2708	-1.09215	-4.28663	-0.38673	-0.123289	-1.36753	0.685178	1.37879	0.222566	-2.4561	1.10688	-0.64267	-0.210121	0.302618	-3.41688	-0.55976	-0.655589	1.1859	-4.28313	-0.312125	0.236606	-0.897993	1.90432	-4.05807	-1.52877	-1.67303	-2.56525	-1.68534	-0.599508	0.26164	-0.706141	-1.71356	-1.51149	-2.59589	-1.067	-1.18216	-0.337251	-0.694537	0.341006	-0.667491	1.21676	1.14152	0.274996	0.826024	0.957722	0.488118	0.721017	0.777337	-0.255309	-1.89623	-2.46243	-2.04911	2.20028	-0.623971	-1.31494	-5.50205	-0.937691	-4.57572	-4.93485	-2.62583	-2.41188	-2.83927	-0.300701	-4.23079	-0.369492	-0.651224	-0.628208	-1.69275	0.254672	0.0323584	-0.101071	-0.476364	0.563569	0.783092	0.945822	1.12045	-0.0324879	0.167709	0.13955	0.393271	0.902319	0.18166	0.273262	-0.00146459	0.304297	0.881856	-0.214133	-0.600561	-1.86722	-0.547468	-0.925373	-0.241898	-0.578933	-2.51653	0.622403	-0.424859	-0.773205	1.3929	1.18909	1.64809	0.602776	0.341715	0.741135	1.27233	-0.091441	-0.0970137	0.113449	0.268721	0.473893	0.4137	0.183412	-0.127261	0.228888	0.721323	-0.146521	0.476871	1.90853	1.28921	1.11778	1.56589	-0.859394	1.99709	-1.11311	2.88478	-2.22134	-3.08739	-0.833539	-0.553214	-3.70644	-2.91859	0.101516	0.261613	-0.53889	-0.252499	-0.087779	-0.698159	-1.81315	-0.673564	-0.859872	-0.390712	-1.19938	-0.924353	-0.561179	-0.943113	-0.652366	-3.51739	-3.37381	-0.505251	0.174189	-2.47756	-3.24495	0.819751	-0.482403	-0.199964	0.516901	-0.141871	0.0377676	-1.16782	-0.319741	-0.487283	-0.231585	-0.724436	-1.06363	-0.698658	-0.737169	-0.740987	-0.872338	-3.32211	-2.68822	0.179389	0.336831	0.638805	0.752886	0.694813	0.89128	-0.629651	-0.118406	-0.20216	-0.636291	0.671273	0.997109	0.370398	0.358659	0.158579	0.248531	0.935241	0.441959	0.242133	0.121865	-0.29981	0.681295	0.536304	0.0827555	-0.24957	-1.98968	-0.791788	-0.0727506	-0.123352	-1.12779	0.0989098	-0.659903	-0.761865	-0.935995	-0.112806	-0.225152	-0.283753	-0.555922	-1.12714	-0.529496	-0.495825	-0.180361	-1.0917	-0.825906	-0.25402	-3.72965	-5.61785	-2.4399	-5.37293	-1.25856	0.338494	-3.14591	0.874096	1.01495	-2.31761	-0.374073	-2.57855	-2.19921	1.46377	1.65787	0.974485	0.879144	-0.735595	0.872936	0.729729	1.01976	0.176297	1.03202	-0.50726	-1.25496	2.56365	1.9021	1.48694	0.820314	0.973818	0.816085	0.581252	0.249306	0.0141747	-1.64131	-1.94649	-1.20331	0.550082	0.354036	0.570033	0.376993	-0.251837	0.413005	0.489552	-0.259175	0.356832	-0.0620181	0.624684	0.517709	0.385365	-0.995561	-0.0817289	-3.33005	0.436148	0.488561	-0.486963	-3.32767	-0.208442	-0.178137	1.27432	1.61424	1.29827	1.59557	-0.252728	3.01919	-1.84181	-0.0662059	-0.707037	-0.114842	-0.248521	0.524194	0.573984	-3.74003	-0.319267	0.243588	-0.53371	-0.556841	0.016366	0.105142	0.102366	1.97381	3.75475	-2.2675	0.353	-1.37257	-1.3361	-1.83378	-2.59567	-2.15763	-1.75755	-0.955094	-0.890629	-0.671482	-0.621949	-0.709422	0.110968	-0.842716	-0.217103	-1.22685	-0.244694	-0.249885	-2.35495	0.639281	0.447018	-2.53667	-0.935495	-0.592491	-0.666031	-0.772972	-0.749315	-0.754394	-0.517525	-0.804702	-0.876211	-0.505567	0.365587	-0.315087	-0.530873	-0.161511	0.197294	-0.0421577	-0.384523	2.42131	-0.469116	0.306865	1.43575	0.971091	0.826032	0.0522838	-1.06423	-1.57485	0.984077	1.17012	1.35234	0.00211362	0.631379	0.347858	0.510064	1.02889	0.286674	-0.246257	0.884847	-0.0904161	0.875855	0.131396	-0.406071	0.348404	-0.408627	0.406065	-2.5246	-2.0409	-2.34548	-1.49714	-2.08757	-0.667719	-0.21613	-0.436962	-0.077261	-0.273807	0.0760449	-0.364632	-0.533055	-1.52929	-1.20536	-1.4081	-0.998761	-0.85802	-1.10148	-1.96439	-1.89539	-1.82963	-1.75104	-1.6912	-4.00155	-4.38385	0.155901	0.0326138	-0.31791	-4.07199	-0.254872	0.149231	-1.1532	-3.82394	-3.52951	-0.89006	-0.97947	-0.567946	-0.767236	-1.02977	-0.998308	-0.879009	-0.431175	-0.98571	-0.720332	-1.4231	-0.791034	-0.24244	-0.625694	0.0870079	-0.104692	-0.559705	-0.109695	0.558266	-0.618068	-0.122534	0.223512	-0.698437	0.0664708	-4.15787	-0.307567	-0.21686	-0.0717891	0.0149349	-0.30414	0.19697	-0.466045	0.0108263	-0.213497	-0.0335371	0.0952147	0.0901251	-0.431022	0.147339	-0.110237	0.452229	0.491969	-0.559589	-0.830388	-0.160844	-0.70813	-0.287395	0.140067	-0.194235	-0.038298	-0.50717	0.21351	-0.286927	-3.61001	-0.11061	-0.342155	-0.370397	1.19364	0.363969	-0.688258	-0.942442	-1.97479	-2.5721	-1.14123	-0.282831	0.657807	-1.36847	-0.964355
6338	Fam160b2	-1.72248	-1.90262	0.0960489	-1.02069	-0.869786	-0.991503	-0.401199	-0.0990742	-0.460208	0.745348	0.728822	0.0985868	-0.510088	-2.54113	-1.71639	-0.325733	-0.185141	0.590867	-1.237	-0.636113	-0.823294	0.690247	-2.7611	-0.0531366	-0.924976	0.108795	0.0466521	0.898692	0.747066	0.24523	-3.48334	-1.4259	-0.704094	-0.585693	-4.60689	-0.286045	-0.0843098	0.188137	-0.19546	-0.0180176	-0.16348	-0.00140493	0.0397116	1.48175	0.738171	0.797699	1.00781	-2.93961	1.18424	0.048822	0.538545	0.324071	1.58857	0.677375	1.18825	1.10767	2.50582	0.230844	-0.281404	-0.160484	-0.583954	0.863719	0.962901	-0.369467	-3.18655	0.432436	1.50177	0.783271	0.230598	0.244974	1.20801	0.187355	0.858961	0.844527	0.0421506	0.213609	1.13486	0.165134	-0.364744	0.212583	0.35565	0.703872	-0.490696	-2.19382	-1.42638	0.11224	-0.535884	0.551689	-0.986028	-0.364722	-3.92323	0.72662	-2.49074	-4.1716	-4.44838	0.0540134	-0.0391962	-0.0183735	-0.94416	-0.469353	0.72327	-0.343494	-0.119063	0.068118	-1.59417	-1.94064	-3.94222	-2.5517	-1.28899	-1.90443	-0.570613	-0.663147	0.0680026	-0.933609	-1.01928	-1.1721	-1.19139	-0.147441	-0.324796	-0.0455583	-0.209524	0.252844	0.0265805	0.402196	0.432803	0.418325	0.319434	0.470916	0.187356	0.323747	0.204117	-1.9177	-0.454347	-4.2456	-0.225261	0.299975	-2.83215	-0.27303	-1.75126	0.0873973	-4.15638	-2.73393	1.09697	-2.2228	-2.33498	-3.5841	0.428235	-0.442356	-0.40695	-0.0769872	0.555848	-0.00301332	-0.553809	-0.383142	-0.964687	-0.321578	-0.429527	-0.185903	-0.003309	-0.447504	-0.374738	-0.542684	-0.459907	-0.390667	-0.39153	-0.426026	-0.333346	-0.462896	-0.299472	-0.277989	-0.91363	-1.19752	-3.70237	-3.69532	-4.19738	0.304451	-2.31375	-2.83264	-3.62172	-3.65543	0.755352	0.235762	-0.248303	-0.101024	-0.270201	0.145336	-2.86919	-0.646435	-0.727219	-0.449694	-0.689213	-0.319694	-0.506001	-0.257761	-0.266247	-0.46175	-0.12546	0.0734682	-0.143666	0.429759	0.317014	-3.20264	0.686207	-2.6277	0.711198	-2.36666	0.781716	-2.70023	-3.37814	-0.481994	-0.481529	-4.02664	-0.192475	-1.05572	-0.824677	-1.12429	-0.0809458	-0.0119507	-0.531047	-0.942948	-0.525514	-0.50751	0.401454	0.772053	0.955664	1.16356	-0.138821	-0.368172	-3.27707	-3.1247	0.143434	-3.35346	-2.36376	-2.86679	-4.33573	-0.586975	-0.727417	-0.448161	-1.20098	-1.00484	-1.47464	-0.361363	-0.735039	-0.927646	-0.762444	-0.981947	-1.20816	-0.553717	-0.855388	-0.848659	-0.402967	-0.382318	-0.270528	-0.359331	-0.255464	-0.210934	-0.500736	-0.241219	0.428452	0.153213	-0.281383	-0.0846023	0.247133	0.365569	0.101165	0.0718724	-0.0890375	-0.251295	-0.219853	0.0236464	-0.084913	-0.391056	-0.12064	0.0761417	-0.40768	0.0416085	-0.158434	-0.372052	-3.68275	-0.229352	-0.146222	-0.432059	-0.344137	-0.000551527	0.00505232	-0.203487	-4.51408	0.381373	-0.855895	-0.736696	-0.654163	-0.916026	-1.34652	-0.990252	-0.482598	-0.414963	-0.863128	-3.56893	-1.55857	-4.92518	-0.278062	-3.86775	-0.336575	-0.0360828	-0.311157	-0.264851	-0.0269401	0.743425	-0.169933	-0.350743	-0.209444	-0.195073	-0.339201	-0.0108934	0.0250006	-0.00386801	0.164961	-0.0679208	0.0374459	0.156166	-0.0809481	0.64545	-0.272912	0.184203	-0.168199	-0.291236	-0.267948	0.0275178	0.152453	-0.119099	-0.279804	-0.933322	-0.877642	-1.35288	-0.0685801	-0.0050809	0.146016	-0.0584744	0.0825642	0.0884179	0.253348	-0.010539	-0.321881	-0.207981	0.0491736	-0.0363686	-1.95748	1.12838	0.919473	-1.56126	1.73344	-1.88269	0.58359	-2.26031	1.17047	0.937383	-0.435747	-0.549229	-0.360289	0.105833	-2.42698	-4.32413	-0.0667879	-1.69021	-1.84277	-2.07235	-0.184696	-2.25393	-2.38537	-2.21169	-0.0251928	0.146691	-0.129304	0.583169	0.610279	-3.13111	0.234578	0.802105	0.207055	0.75636	0.838584	-2.08877	-2.0317	-2.62912	-2.81225	-2.29806	-1.94117	-1.60619	-1.38005	-1.16873	0.108401	-0.194459	-0.0622951	-0.0484476	0.0584094	-0.0189759	0.200959	0.217656	-0.741693	-3.59639	-3.46225	-3.26076	-2.01103	-0.399686	-0.416095	-0.621153	-0.0625752	-0.0445032	-0.327974	-0.076721	-0.769846	-0.531246	-1.18009	-1.25872	-0.94405	-1.17728	-1.54006	-0.939873	-1.02471	-1.34778	-1.3855	-0.787137	-1.35361	-0.592021	-0.887357	-0.934824	-2.24604	-3.12477	-1.45762	-0.739464	-1.16701	-0.372498	-0.199664	-0.289322	-0.69043	-0.530012	-0.431918	-0.192325	0.0686439	0.559893	-3.60944	0.666908	-0.729569	-0.271093	0.079973	-0.48038	-1.72655	-1.36736	-1.66977	-1.45817	-1.31055	-0.811815	-0.170538	-0.555465	-0.445316	-0.164951	0.102756	-0.394318	-0.501323	-0.311049	-0.425882	-0.138941	0.0463359	-0.221788	-0.472637	-0.723987	-0.659641	-0.706991	-0.473125	-0.412194	-0.939053	-1.4958	0.0246667	-0.626682	-0.828062	-3.99805	-0.616102	-0.617376	-0.949278	-3.02568	-2.94439	-4.13126	-4.79089	-4.50125	-1.25332	-0.546121	-1.09417	-1.13063	-4.70904	-4.65264	-1.84954	-1.67436	-0.236597	-0.457739	-0.398963	-0.313586	-0.391658	-0.476875	-0.091788	-0.475192	-0.0946863	-0.409636	-0.341632	0.0527683	-0.310986	-0.309966	-0.233116	-0.639097	0.133824	-0.399973	-0.664484	-0.180024	-0.438346	-0.554064	-0.0773286	-0.334584	-0.20442	-0.21839	-0.407817	-0.339069	-0.512882	-0.178281	-0.201787	-0.303696	-0.295941	-0.4056	-0.328359	-0.0988544	0.280958	-0.146241	-0.19315	-0.474164	-0.438871	-0.122072	-0.269774	-0.452951	-0.696593	-0.228393	-0.515802	-0.28517	-0.00139677	-0.368313	-0.0501	-0.856906	0.621757	-1.33689	0.224743	0.711875	-2.18003
6339	Xpo7	0.621185	0.116183	-0.105111	0.0707101	-0.0290711	0.114775	-0.32605	-0.0999559	-0.456026	-0.316043	-0.501777	-0.446749	-0.352553	-0.358726	0.111337	-0.130199	-0.388082	-0.349117	-0.0742955	-0.32081	-0.369707	-0.230617	-0.251839	-0.210533	-0.319299	-0.338508	-0.475874	-0.201792	-0.484894	-0.53642	-0.359272	-0.321222	-0.15608	-0.488604	-0.0803868	0.037507	-0.384257	0.213589	0.337538	0.445165	0.354113	0.0226415	0.104352	0.771066	-0.0404102	0.716888	-0.175435	1.82422	0.0426994	0.807048	0.488558	1.07306	0.381276	0.0298002	0.261457	0.213379	0.407704	0.0596753	0.427979	0.212956	0.50452	0.593403	0.281964	0.0655111	0.777524	-0.111095	0.84779	0.434608	0.648106	0.026918	0.463422	0.546183	0.765053	0.14647	0.0799437	0.128667	-0.0595152	0.258555	-0.0369604	0.342696	-0.0906708	0.788631	-0.166975	-0.299895	0.143042	-0.44972	-0.354403	-0.328116	-0.00226492	-0.120584	-0.421325	-0.272052	-0.178153	-0.292185	-0.347692	-0.31484	-0.449754	-0.202014	-0.305714	-0.14185	-0.292916	-0.20533	-0.083115	-0.311996	0.85032	0.286581	1.76368	0.834301	0.136217	-0.145476	0.460946	0.92082	-0.0963714	0.825188	0.0227683	0.756858	0.627903	-0.0223363	-0.151419	0.0435992	-0.106395	0.331933	0.141493	-0.195241	0.124284	0.0979957	0.172762	0.167791	0.222686	0.137616	0.195347	0.303494	-0.128947	-0.239264	-0.462724	0.0927321	-0.246449	-0.176292	-0.201965	-0.147979	-0.135822	1.47202	0.714353	0.212434	0.858934	0.0319391	-0.0670491	0.161828	0.160664	0.0653139	1.31413	-0.428767	-0.354064	-0.43858	-0.611147	-0.27039	-0.410395	-0.670838	-0.507933	-0.520009	-0.461588	-0.499946	-0.425269	-0.108231	-0.202671	-0.132498	-0.466188	-0.0671366	-0.127825	-0.172797	-0.159402	-1.09178	0.214674	0.0293132	0.187097	-0.0173759	0.549216	0.159455	0.0394562	0.174153	0.546183	0.218921	0.0161481	-0.192935	-0.370274	0.104997	0.0439904	-0.89677	-1.05872	-1.16601	-1.22969	-0.686396	-0.911297	-0.669847	-0.603214	-1.05766	-0.776808	-0.0263985	-0.138414	-0.463759	-1.0011	-0.720418	-1.25559	-3.74081	-1.22712	-2.01603	-2.77514	-0.984164	-1.74727	-0.0345393	-0.523666	0.633803	-0.0744757	-0.82468	-0.798931	-0.707873	0.230512	-0.0228267	-0.108541	0.430739	-0.421218	-0.31915	0.158397	0.131917	0.156512	0.116848	0.11967	-0.102477	-0.0415822	-0.00601097	-0.209336	0.0279284	0.576869	-0.0799388	0.908752	-0.301437	-0.272807	0.108185	-0.0518857	-0.451823	-0.650305	0.493281	-0.881838	-1.09866	-0.699458	-0.492187	-0.851617	-1.03207	-0.745325	-0.503879	-0.146182	-0.21995	-0.478239	-0.620986	-0.464034	-0.320574	-0.281386	-0.227728	0.68821	0.476901	0.0312911	0.304055	-0.16546	-0.24076	-0.179478	-0.232748	-0.332792	-0.289084	-0.271231	-0.300538	-0.418955	-0.273966	-0.247573	-0.349709	-0.21809	-0.332243	-0.0975979	1.49987	2.37184	-0.0179618	-0.0725858	-0.791507	-0.863411	0.494686	0.448755	0.481392	0.263758	-0.0347483	0.15757	-0.0287977	0.507229	-0.372119	0.256524	-0.413344	0.244862	0.194674	-0.306329	1.21898	0.804647	3.38245	0.268695	2.19985	0.201175	0.0983573	0.177324	0.13152	0.229428	0.445162	-0.211973	0.198994	-0.394885	-0.45549	-0.194427	-0.178178	-0.312019	-0.283482	-0.236117	-0.234269	-0.327879	-0.205402	-0.490427	-0.495179	-0.313033	-0.365226	-0.416715	-0.368348	-0.303331	-0.555936	-0.620521	-0.622988	-0.575346	-2.04004	-2.36176	-2.39212	-0.348669	-0.257793	-0.222697	-0.297569	-0.177469	-0.159558	-0.266905	-0.177963	-0.265645	-0.231826	-0.166145	-0.229211	0.600555	0.369113	0.25407	0.533654	0.431821	1.35999	0.473206	0.51142	0.290341	0.484132	-0.146515	-0.0585132	-0.230967	0.145716	-0.0507353	0.524409	0.563438	-1.12179	-0.0304212	0.759886	0.822139	1.07948	0.940617	1.06185	0.723645	0.24341	0.43954	0.815125	0.399514	0.866037	0.333205	-0.0809352	-0.251856	-0.480654	-0.518371	0.115401	-1.58804	0.100279	0.0119417	0.0621206	-1.31637	0.575136	-1.33945	-1.42668	0.16289	0.145103	-0.00906572	-0.0173142	-0.0541857	0.223422	0.0478438	0.0567323	-0.210522	-0.502061	0.0473067	-0.272527	1.00733	0.846403	0.926116	0.806518	0.48204	0.364731	0.452991	0.33756	0.145851	0.591639	0.669961	0.716118	0.709415	0.569816	1.05613	0.587739	0.449404	-1.35765	0.361479	0.853581	1.05318	-0.762635	1.0091	0.723683	-0.309403	0.0317319	0.529699	-0.485173	1.50125	1.42055	0.229503	-0.133066	0.439415	0.247251	-0.155226	0.228976	0.093353	-0.0657898	0.06191	0.156406	0.33178	0.118222	0.146443	-0.0277778	1.21689	1.27956	1.26374	1.61513	1.37211	-0.121614	-0.0159252	-0.505421	-0.166779	-0.102825	-0.425663	-0.500735	-0.458839	0.217886	-0.0893226	0.117568	0.04712	-0.312501	-0.118041	-0.0509867	-0.1318	0.0321107	-0.0489295	0.145291	-0.454089	-0.308107	-0.727185	-0.713809	-0.357034	0.00370002	-0.100061	-0.00278545	-0.626046	-0.206355	0.195413	-0.0788709	-0.247072	-0.300382	-0.793318	-0.652156	-0.314703	-0.443591	-0.293481	-0.332013	1.00785	0.927354	-0.222022	-0.394349	-0.177886	-0.318745	-0.271874	-0.340326	-0.417162	-0.423024	-0.111522	-0.339519	-0.241026	-0.416006	-0.364082	-0.223822	-0.0761621	-0.284566	-0.0171103	-0.286576	-0.375998	-0.386285	-0.0919041	-0.390848	-0.276831	-0.295103	-0.338581	-0.237299	-0.0464438	-0.353781	-0.11468	-0.315705	-0.226456	-0.343268	-0.173218	-0.34777	-0.101984	-0.441687	-0.211052	-0.437562	-0.246855	-0.187445	-0.198161	-0.268112	-0.342384	-0.503211	-0.10347	-0.379876	-0.131615	-0.3404	-0.381621	-0.180635	0.984358	0.894666	-0.407012	-0.160648	-0.57534	0.316916	0.37443
6340	Fndc3a	-1.92276	0.789307	-0.0092757	-0.331315	-0.344841	-0.560236	-0.738268	-0.751655	-1.00175	-0.974654	-0.736715	-0.434985	-0.356564	-0.4503	-2.17137	-0.442302	-0.23638	-0.166027	0.125653	-0.176285	-0.24511	-0.197973	-0.434082	-0.685747	-0.392432	-0.451902	-0.530398	-0.51217	-0.394807	-0.487334	-0.385453	0.064538	-0.27651	-0.201083	-0.355939	0.0477509	0.0276404	-1.47274	-1.49932	-1.63099	-1.38118	-0.680352	-0.614842	-0.525147	-0.655805	-0.0163983	-0.678866	-0.379656	0.134109	0.438878	-0.178817	-0.344703	-0.411751	-0.587765	-0.410776	-0.620374	-0.60325	-0.247537	-0.397946	-0.416728	-0.129424	-1.5454	-1.16737	-0.576566	-0.103714	-0.39553	0.0955777	-0.427907	0.053737	1.08678	-0.574967	-0.404696	0.0448798	-0.171339	-0.405621	-0.162897	-0.010006	0.225432	-0.143881	0.250808	0.0490632	0.909615	-0.433827	-0.362423	-2.50112	-0.433524	-0.252068	-0.177458	0.178539	-0.448923	-0.198867	-0.151191	-0.44281	-0.136649	-0.241328	-0.438692	-0.49525	-0.661375	-0.385154	-0.497258	-0.939818	-0.647503	-0.769504	-0.485487	0.161163	0.469659	0.496198	1.04974	-0.192123	-0.202525	0.912733	0.789525	-0.550452	0.522153	0.238996	0.873396	0.641894	-0.0901928	-0.419038	-2.4075	-0.597655	-2.31708	-2.98846	-0.342674	0.16751	-0.125762	-0.0625988	-0.0209822	0.121346	0.115065	0.0145023	-2.10646	0.21746	0.034012	-0.308599	-0.0211109	-0.429438	0.0600477	0.174401	0.0669882	0.0731583	0.635782	0.630092	-1.4052	1.00001	0.939872	0.0965196	-0.0317999	-0.0703421	-0.0556337	0.22827	0.0585616	0.528176	-0.707466	-0.330874	-1.10698	-1.00111	-0.81486	-1.24409	-1.07586	-1.02092	-0.582878	-0.487649	-0.424305	-0.363563	-0.240747	-0.325381	-0.38618	-0.246439	0.347952	0.230839	-0.9116	-0.0856311	0.329533	0.28208	0.299432	0.698175	0.420128	0.185662	0.0885598	0.650461	0.69391	0.75687	0.0929252	-0.0200944	0.375727	0.200084	0.0262923	0.174954	0.141377	0.74869	-0.0850436	0.0431535	-0.160385	0.117354	-0.00738598	-0.0524419	0.199068	0.12718	-0.100277	-0.539696	-0.722385	-0.466096	-0.590394	-0.193049	0.840055	0.520287	-0.916449	-2.01957	0.154368	-0.160909	1.21463	0.823073	-0.633179	-0.92362	-0.335911	-0.870739	-1.14142	-1.07533	-0.953015	-0.958355	-1.07309	0.40581	0.158229	0.590936	0.397261	0.18699	-0.376473	-0.0129928	-0.002851	0.432255	0.459788	-0.987258	-1.66033	0.277497	-0.384978	-0.239643	0.177544	-0.219065	-0.246584	-0.133909	0.558904	0.00713678	-0.172222	-0.0394329	0.17187	0.290297	-0.100525	0.0671239	0.201976	-0.97309	-1.80433	-0.638665	-0.631747	-0.824445	-0.922895	-0.738027	-0.656404	0.484034	0.713702	-0.286942	0.164424	-1.095	-0.993134	-1.09648	-1.12945	-0.356245	-0.867498	-0.744811	-0.715664	-0.812796	-0.593091	-0.389221	-0.836108	-0.634222	-0.709258	-0.796437	-1.08653	-0.709165	-0.668058	-0.551843	-0.0793296	-0.424857	0.314219	0.315669	0.411495	-0.123645	-0.0465915	-0.00175689	-0.348912	0.0995272	-0.559315	0.0800301	-0.255779	-0.223371	-0.375233	-0.145812	-2.19102	-0.637475	0.386709	0.791175	-3.1796	-0.737971	-1.04486	-0.677659	-0.601618	-0.458061	-0.722607	-0.630759	-0.678733	-0.363083	-0.409837	-0.206489	-0.450401	-0.514049	-0.461317	-0.482415	-0.464934	-0.567394	-0.705662	-0.71702	-0.830454	-0.396719	-0.473991	-0.693161	-0.42068	-0.742887	0.0544843	-0.210657	0.16701	0.056905	-0.655032	-0.393328	0.239005	-0.00957227	-0.160023	-0.0176382	0.00258709	-0.0961463	-0.0325194	-0.0781761	0.0386736	-0.0619982	-0.046286	-0.0307947	-0.0482424	0.607676	0.121343	0.85097	0.899907	0.99152	1.64094	0.532701	0.651617	0.581206	1.02516	-0.229424	-0.335084	-0.259617	-0.311115	-2.26915	0.472666	0.447738	-2.34451	-2.80718	-2.89072	0.50079	-1.09063	0.978419	1.69686	1.03357	0.600789	0.887732	1.43338	0.781271	0.708883	0.813782	-0.346885	-0.464292	-0.447656	-0.370665	-1.68844	-1.65959	1.20097	-2.44194	-2.23761	1.5333	-2.43197	-2.37693	0.706869	-0.944797	-0.815084	-0.927188	-0.914552	-0.861506	-0.895899	-1.01216	-0.75046	-3.12146	-2.88574	-0.312022	-0.0188503	-1.55161	0.284793	0.247813	0.383464	0.22334	0.295544	0.296691	0.214134	-0.0810857	0.223168	-1.46045	-1.32171	-1.38676	-1.3685	-1.49821	-1.53956	-1.38336	0.248033	-1.32368	-0.988795	-0.671029	0.200052	-0.0817335	0.0809566	-2.78981	-3.17548	-1.73816	-0.516653	-0.238423	-0.00343227	-0.924814	-1.10189	-1.1093	-0.973269	-0.976702	-1.06504	-0.935511	-1.01972	-0.897745	-1.14967	-0.95429	-1.19901	-0.6225	-0.896804	0.973899	-1.08169	-1.67972	-1.41556	-1.08197	-0.531186	-0.66988	-0.760947	-0.705937	-0.631105	0.645625	-0.372797	-0.521176	0.628462	-0.0157436	0.406104	0.465914	-0.099519	0.0872589	0.209053	0.344335	0.279499	0.160862	0.243328	-0.885777	-0.877935	-3.1524	-0.954851	-0.640972	-2.70947	-1.29674	-1.16046	-0.759146	0.636593	0.436492	-0.287669	-0.100769	0.161729	-0.534786	-0.324238	-0.484012	0.252762	0.14266	-0.0768202	-0.725455	-0.322161	-0.285344	-0.247196	-0.329629	-0.426266	-0.365723	-0.39309	-0.265409	-0.443478	-0.264792	-0.452475	-0.218601	-0.316482	-0.402158	-0.398989	-0.195676	-0.23968	-0.324729	-0.399542	-0.334444	-0.283517	-0.276626	-0.19362	-0.246303	-0.364683	-0.503939	-0.248976	-0.264898	-0.289477	-0.291729	-0.395509	-0.267343	-0.304049	-0.343824	-0.253856	-0.246738	-0.171437	-0.201476	-0.249771	-0.321688	-0.219597	-0.179113	-0.184796	-0.437338	-0.419829	-0.234606	-0.318494	-0.166544	-0.378699	-0.431554	-0.378114	0.389452	0.305863	-0.233359	-2.09821	-0.209945	-0.567584	-2.07393
6341	Rcbtb2	-0.0832567	1.46179	0.342039	-0.927475	-1.02029	-0.910173	-0.0287254	0.288058	-0.21301	0.159417	0.0554994	-0.140243	-0.0580236	0.256983	0.844477	-0.580171	0.39737	0.150043	0.641321	-0.169133	-0.0248579	0.427439	0.242118	0.243813	0.108588	0.18625	0.0730419	0.210313	0.118523	0.23768	0.804876	0.262008	0.189258	0.206402	0.171088	-0.796433	-0.57302	0.850971	0.293271	0.314681	0.171184	-0.320436	-0.146458	0.519843	-0.248806	0.671153	0.0218269	0.641327	0.132093	0.383286	-0.378048	0.642248	0.761864	-0.189273	0.58188	-0.189989	0.34536	-0.272197	-0.188684	-0.1443	-0.0595735	-0.153181	0.344236	0.736521	0.37189	-0.0800458	-0.190131	0.642466	0.0740025	-0.302805	-0.0846725	0.0703481	0.0389859	0.39944	0.301381	0.0476229	-0.107224	0.0897997	0.0456105	-0.032866	-0.305797	0.949913	0.336242	0.305337	0.945127	-0.134609	-0.0571503	0.168502	0.645589	-0.592102	0.394171	0.389024	0.280609	-0.166365	-0.0303456	0.194179	0.0671347	0.256674	0.110321	0.12379	0.21048	-0.011845	0.289197	-0.0245706	1.36657	0.274238	1.12722	0.681195	1.13463	1.11729	1.38692	1.53538	0.618142	1.06476	1.39464	1.62783	0.937814	-0.580684	-1.09725	-2.47955	-0.0665313	-2.09084	0.247403	-0.341241	-0.139313	-0.482432	-0.141256	-0.439752	-0.354204	-0.423341	-0.493139	-0.518182	0.695612	-2.32711	0.772174	-0.271312	-1.06455	0.304378	0.491875	0.401876	0.496569	-2.53897	0.145374	-1.55734	-1.86883	0.720986	0.350397	0.0900011	0.170144	-0.0539854	-1.75428	-0.433344	0.0859133	-0.251266	-0.24316	0.140755	0.0617546	-0.378204	-0.12838	-0.0787951	-0.294203	-0.053252	0.11723	0.19099	0.173516	-0.216901	0.147391	0.188957	-0.25303	0.711885	0.4533	1.39514	0.893289	0.813131	0.626126	0.911711	1.25825	0.702925	0.83047	0.69222	-0.728986	-1.82888	-1.27854	-0.774751	-0.622508	-0.640956	-0.420841	-0.352328	-0.859242	-0.850391	-0.941893	-0.386082	-0.773945	-0.580754	-0.321364	-0.98316	-1.09185	-0.0721133	-0.0439995	-0.191197	-0.437159	-0.662298	-0.435191	-0.816086	-1.02008	-0.819429	-3.52896	-2.16373	-2.04519	0.253172	0.376347	0.893611	0.8012	-0.273228	-0.501861	-0.0660401	-0.376824	-0.480201	-0.331165	-0.363487	-0.660114	-0.554288	-0.208909	-0.0932602	-0.30501	-0.403329	-0.525657	0.915631	-0.0675552	-0.628716	-1.69274	-1.63309	0.280373	-0.434881	-0.08716	0.166032	0.179708	-0.784879	0.0355758	-0.496225	-0.215421	-0.212863	0.0289581	-0.0567612	0.0557185	-0.0382782	0.103371	0.0230827	-0.142944	-0.0226355	-0.449615	-0.813796	-0.172988	-0.554458	0.00395812	-0.0158702	0.159925	0.0076309	-0.0736638	-0.070899	-0.313552	-0.261943	-1.14611	-1.26255	-1.76756	-1.47678	-0.213346	-0.323925	-0.126229	-0.283617	-0.0941183	-0.0530295	0.00457274	-0.244488	-0.227659	-0.011561	-0.168124	-1.72849	-0.85742	-0.172269	-0.112891	-0.0111613	0.0645895	-0.0936582	0.0269235	0.00515711	0.745957	1.19155	0.531027	0.557287	0.952124	0.458602	0.377727	0.269627	0.432767	0.697796	0.192453	-0.027485	-0.0461804	1.36722	1.05253	-4.02265	-0.0980174	-0.164155	0.173103	-0.447874	-0.116902	0.439261	-0.219063	-0.519046	0.0298478	-0.228859	-0.153636	-0.320275	-0.224359	-0.356276	-0.670581	-0.172483	-0.0786983	-0.347442	0.139514	-0.236744	-0.0131143	0.127913	-0.0769183	-0.121621	0.104325	0.101802	0.166162	0.143829	0.264153	-0.0837094	-0.731592	-0.732547	0.0457708	0.0469137	0.130657	0.0220345	0.0189569	0.0518483	0.0288994	0.0430756	0.0658178	0.0392459	0.0548445	0.0422909	-0.255515	0.183323	-0.247925	0.331679	-0.185033	-1.13673	-0.255895	-0.332555	-0.0668267	-0.253907	-0.0102827	0.342807	0.041166	0.374241	-0.728212	0.966165	1.02607	-0.13082	-0.703974	-0.761643	0.894426	-0.360395	-0.622414	-0.522388	-1.25032	0.694991	0.815412	-0.526165	-0.813458	1.10985	0.538424	-1.42521	-0.994877	-0.178476	-1.11278	1.21121	-1.0859	-1.75486	0.718752	0.519197	-1.04969	0.857178	-0.655949	-0.635502	-0.404127	-0.290988	-0.38286	-0.287744	-0.311075	-0.282144	-0.443275	-0.361303	1.10526	1.0593	0.702558	0.707212	-0.956775	0.985659	0.971728	0.956257	0.871905	0.650351	0.700549	0.809207	0.640612	0.819612	-0.136988	-0.417923	0.0889753	1.89121	-0.0571639	-0.177572	0.0147092	0.70356	-0.758195	-0.674794	-0.867243	-0.517111	-0.425527	-0.729204	0.478481	0.524943	-0.557317	-0.607618	-0.522855	-0.299784	0.140921	-0.131529	-0.1119	0.768019	-0.534437	-0.524501	-0.145134	0.561166	0.0251048	0.244139	0.272023	0.412007	0.0457052	0.384997	1.43284	1.4046	1.45351	-0.275897	-0.594849	-0.318157	-0.242007	-0.240614	-0.478816	-0.380739	-0.396596	0.0582015	0.326978	-0.069328	-0.023702	-0.017249	-0.289058	-0.18278	-0.0665338	-0.1687	-0.0842673	-0.198505	-0.137691	-0.0538413	0.38159	0.81038	0.647589	0.591912	0.512138	0.880876	-0.0888621	0.223855	-0.552262	-2.32829	0.236227	-1.01734	-0.51222	-0.533772	-0.78332	-0.684439	-0.637067	-0.679745	-0.445234	-0.618475	0.844767	-0.955325	0.38708	0.491174	0.176255	0.208657	0.195879	0.153208	0.399896	0.223632	0.219447	0.307014	0.242734	0.130715	0.365768	0.278502	0.190646	0.240908	0.0545294	0.044622	0.390833	0.145898	0.0736335	0.278552	0.158417	0.0751688	0.304995	0.296626	0.250825	0.339392	0.433422	0.199835	0.527875	0.395017	0.234927	0.13299	0.137614	0.22878	0.214728	0.167193	-0.0843218	0.375043	0.395423	0.13677	0.261637	0.289384	0.186232	0.188501	0.21874	0.135864	0.248131	0.178612	0.126603	0.386762	0.230986	0.502121	-0.0843832	-2.53767	-2.42821
6342	Rb1	0.0470263	-0.659114	-2.59651	0.559324	0.479205	0.379272	-0.25489	0.19821	-0.332518	0.514261	0.451305	-0.618794	-0.681246	0.289321	-1.82858	-0.165203	-3.26738	-0.320796	-2.2825	0.0919834	-0.41753	0.229674	0.337252	0.107894	-0.128319	0.451811	0.392259	-0.116496	-0.174204	-0.361162	-0.319777	0.0379728	0.119119	-0.423678	-0.695078	0.324852	-0.20398	-0.896462	-0.937595	-0.882539	-1.09847	-0.933104	-4.0851	1.03382	0.0109327	1.9729	-0.132118	0.633251	0.871941	0.444785	-0.00633858	0.388637	1.0459	-0.379656	-3.18842	-0.525256	0.537946	-1.09238	-0.0559597	-0.857832	-0.434902	-1.09666	-0.0398517	0.506863	0.812344	-0.348341	0.402032	0.911448	1.47178	1.12459	-0.0991534	-0.341072	0.355284	0.299057	0.37038	0.592801	0.458471	0.533428	-0.316215	0.436755	0.144164	0.380973	-0.0810238	0.35868	-1.70233	-0.598831	-0.638753	-0.361516	-2.15002	-0.203738	-3.1903	0.222439	0.339461	0.0599831	-0.422887	0.433516	0.402722	0.119163	-0.128183	0.171547	0.502761	-0.27511	0.192884	-0.620517	-1.4849	-0.635913	-1.255	-0.833059	-2.45019	-0.67228	-2.34491	-1.74083	0.829068	-1.32574	-2.03868	-1.60482	-2.39704	-0.0692851	-0.10006	-1.69807	-0.0520545	-1.67722	-2.63134	-0.228505	0.436134	0.692364	0.479158	0.603314	1.02025	0.75283	0.533856	-1.17881	0.420278	-2.8603	0.404684	-0.135441	-1.71605	-0.167644	-0.0637164	0.203058	0.223895	-2.56513	-1.4729	-0.705272	0.0806797	-1.61982	0.447022	0.0890438	-0.155749	0.0828926	1.7065	0.774256	-0.0107162	-0.209695	0.236986	-0.373081	0.00593894	-0.528471	-0.488397	-0.417278	-0.552633	-0.675751	-0.330111	-0.30247	-0.200251	-0.272685	-0.895793	-0.469456	-0.50925	-0.249258	0.298901	-0.843124	0.617122	0.233854	-0.023715	0.080481	-0.95073	-1.638	0.81167	0.74472	1.05748	0.85939	0.717071	0.130009	-0.191855	-0.333585	0.047379	-0.696361	-0.969988	-0.670372	-1.16597	-0.538268	-0.71633	-0.58051	-0.622507	-0.77872	-0.440345	0.239112	0.0362904	-0.0151949	-1.05365	0.231228	-1.0208	0.750127	-0.895962	-2.90702	-3.2617	-2.46705	-2.89805	0.39098	0.401756	-1.86227	-1.5138	-0.18447	-0.269103	-0.379149	-0.308407	-0.593875	-0.477478	-0.199376	-0.369035	-0.641238	0.504654	0.543554	0.446491	0.779379	-0.219089	0.651876	-2.18543	-0.741745	-1.79951	-1.56225	-0.113687	-0.950059	0.573685	-0.186877	0.0830932	0.509675	0.264601	0.26972	-0.19482	-0.0908167	0.484486	-0.205163	0.488508	0.854462	0.624857	-0.042199	0.536506	0.720527	-3.87492	-3.38874	-0.657802	-0.96341	-0.724617	-1.05039	-1.57589	-0.555942	1.10612	0.77876	0.533933	0.52812	-1.16845	-0.833005	-1.36126	-1.35407	0.196167	-0.56409	-0.248313	-0.330662	-0.474862	-0.0913676	0.190401	-0.399761	-0.179526	-0.421102	-0.0823356	2.3994	1.42147	-0.432042	-0.245452	-0.604297	-0.707743	0.502124	0.697674	0.811391	-0.0132463	0.232449	0.101897	-0.0142226	0.719582	-0.173052	0.0690187	-0.297732	0.177363	-0.196775	-0.129366	1.19043	-0.856794	-3.27362	-1.8363	-1.97362	-0.293633	-0.03575	-0.0548877	-0.316762	0.574036	0.472668	-0.29126	0.437364	-0.699626	-0.641643	-0.191085	-0.411075	-0.0835309	-0.288524	-0.881855	-0.621793	-0.724484	-0.29359	-0.319225	-0.462006	-0.695148	-0.322562	-0.625805	-0.356529	-1.09448	-0.0812711	-0.29281	0.330095	-0.18873	0.688908	0.968009	-0.295928	-0.0843205	-0.63534	-0.367872	-0.136152	-0.319707	-0.323882	-0.0167176	-0.441813	-0.0825945	-0.262295	-0.291825	-0.182955	-1.37393	-2.61685	-1.86191	-0.027035	-0.437634	1.3014	-2.07329	-0.649137	-0.976659	-1.26004	0.0537117	0.111199	-0.19666	-0.0546218	-3.2578	0.221846	0.463735	-1.01758	-1.39168	-1.58174	1.35888	-1.61523	1.36769	1.73334	0.973583	0.891137	0.791726	1.03036	0.851303	0.954062	0.334333	-1.92147	-1.74986	-2.60254	-1.67068	-0.675951	1.6562	-1.19191	-1.83252	0.688701	-0.640197	-0.0588097	-0.386249	-0.0997849	-1.09409	-0.819176	-0.805163	-0.879393	-1.06831	-1.08644	-0.904526	-0.856291	-0.41285	-1.21968	-1.42048	-1.04689	-0.936749	0.956179	1.22557	0.956091	0.667613	0.490989	0.877598	0.691077	0.257569	0.862618	-1.39793	-1.1227	-1.28053	-1.22424	-1.17631	-1.17506	-1.30127	-1.0199	-0.518669	-0.197723	-0.533781	0.26997	-0.410993	-0.0808052	-1.54369	0.148763	-0.496642	-0.273244	0.623385	0.0250153	-0.661855	-0.416285	-0.197974	-0.150049	-0.210592	-0.472726	-0.480155	-0.657383	-0.451626	-0.475439	-0.510243	-0.154948	-0.186816	-0.454142	-0.732166	-0.388893	-0.81175	-0.707537	-0.602863	-0.429414	-0.529562	-0.280442	-0.502413	-0.802746	-0.0242666	-0.601752	-0.298926	0.730368	0.168347	0.605686	0.617386	0.235269	0.272395	0.177655	0.346949	-0.148277	-0.0842106	0.255732	-0.74158	-0.521808	-0.236009	-0.136315	-0.556186	-0.226673	-0.338981	-0.345115	-0.547315	-1.61103	-1.89036	-0.527464	-0.678547	-0.281776	-0.596023	-0.17966	-0.599872	-0.506456	-0.764035	-0.332402	-1.85313	-1.35342	0.0862958	-0.0425228	0.0741533	0.191326	0.212307	0.0617434	-0.0726577	0.0097204	0.0650673	0.0489809	0.256833	-0.188924	-0.0228109	-0.189838	0.173177	0.0623335	0.231651	-0.0730545	-0.0857672	-0.0264414	0.156263	-0.0904563	0.166328	-0.170998	-0.156106	-0.00297137	0.26727	-0.047938	0.0185684	-0.04952	-0.0833255	-0.0167087	0.028075	-0.0466788	0.185798	-0.170368	-0.0028854	-0.0972483	0.257784	-0.0303128	0.039679	0.0128272	-0.028326	-0.150652	0.187709	0.00476057	0.346471	-0.0682687	-0.163013	-0.0269586	0.54162	-0.730084	0.355277	-1.65707	0.0169638	-1.6134	-0.78948
6343	Lpar6	-1.66347	-1.92355	1.3733	-3.73969	-3.81296	-3.1243	-2.87602	0.521756	0.474202	-1.97353	-2.23484	1.22766	1.02548	0.906104	2.67733	0.997058	0.487741	0.544159	-0.442793	1.26817	1.65146	-2.04884	-0.996896	0.921045	0.482283	-2.31021	1.12567	0.358365	-3.37321	-0.407067	0.176072	0.538811	0.691741	0.548997	1.05901	-1.10751	-0.195457	-1.28432	-0.999128	-1.33299	-1.24249	-0.128461	-0.121186	-5.0078	-0.67043	-0.85713	-3.13077	-2.88947	-2.51877	-3.88092	-3.33327	-4.75044	-3.81401	1.35708	0.793232	1.27316	0.770241	0.905302	1.07763	1.39506	0.510642	0.989157	0.368251	0.0516382	-5.25914	-0.229467	-1.97492	0.383992	-0.263421	0.596481	-1.64168	0.478706	-1.15275	-1.01122	0.867026	-4.00242	0.0957697	-0.316724	-0.245669	-1.42298	-0.0687067	-1.4178	0.490153	0.850854	2.63193	1.21733	1.04691	0.451695	-0.400089	0.981018	0.430984	-2.32568	-1.43246	1.31416	1.6267	-2.68291	1.08305	0.878859	0.47618	-0.149576	-2.32653	0.246411	0.522871	-0.0830031	2.06604	0.544789	2.09491	2.46134	-1.50259	1.25791	1.99128	-1.64239	-1.85564	3.34549	2.71409	-0.78611	-0.615909	-0.982675	-1.36207	-0.442976	-1.05323	-0.457075	-0.886366	-3.88106	-0.790842	-0.892454	-0.70004	-0.660015	-0.66095	-0.652085	-0.734607	-0.400422	0.67201	-2.97769	0.195941	-1.02509	-2.36278	0.644296	1.80508	0.181173	-0.915942	-3.65479	-3.59339	-1.28592	-1.91589	-2.24681	0.0837475	-3.95537	-3.01822	-2.7996	-0.4386	-0.857622	-0.255318	-0.711354	-0.530189	-1.15683	0.128885	-0.889781	-0.924195	-0.873298	-0.90158	-1.29668	-0.522289	-1.84842	-0.503453	-1.46575	-0.772095	-1.21166	-3.93942	0.253184	0.834974	-1.46085	1.0069	1.41164	0.0205243	0.537815	-2.02761	1.8122	1.56068	1.86587	0.794903	0.305838	0.167669	0.797114	0.274569	0.517867	1.48437	0.0851947	-0.300588	0.0867688	-0.489093	-0.0940373	-0.413139	-0.170901	0.0661047	-0.602343	-0.555556	-1.37672	-1.07764	1.15252	-1.87783	0.573938	-1.10851	-0.652763	-1.1416	-1.77923	-2.15569	-4.85751	-5.1728	0.583951	0.963034	-1.05752	2.41232	-4.12229	-3.77451	-4.39562	-1.36208	-1.03578	-1.33791	-1.15077	-1.00314	-0.288902	-0.325071	-0.779967	-0.196481	-0.498076	-1.11301	-0.376307	-2.04198	-1.4804	-1.93132	-1.32902	-0.299792	-0.683753	-4.74292	-0.255769	0.450522	-0.948401	-0.33646	-0.509255	-0.584874	-7.03539	-0.782858	-1.52171	-0.61461	-0.331174	-0.766929	-1.31439	-0.730804	-0.550225	-4.09255	-3.8338	-0.974457	-1.02469	-1.05455	-0.945899	-1.72224	-1.03827	-1.12904	-1.05443	-0.815588	-0.77446	-1.70898	-1.60077	-2.06356	-1.97696	-0.478298	-0.539347	-0.793525	-0.761931	-0.715527	0.124113	-0.284873	-0.361114	-0.465139	-0.564715	-0.0147154	-2.37223	-1.34858	-1.30867	-0.938343	-0.619119	-0.721281	-1.71902	-1.41475	-1.71707	0.586915	0.867213	0.504513	0.0501141	0.312642	0.0299366	0.446526	-0.229363	0.727621	0.287515	0.177134	-4.37496	-0.21188	-4.39804	0.468771	-3.12744	-0.7486	-5.03848	-0.500668	-0.6234	-0.205373	-2.66877	-0.430015	-4.4814	-1.61329	-4.03707	-1.10827	-1.56785	-1.38309	-1.28721	-1.51369	-1.68345	-0.672236	-0.593309	-0.952	-0.437424	-4.03771	-3.67921	-0.44144	0.0427325	-0.531588	-1.17561	-1.41036	-1.07868	-1.77355	-2.20307	-2.17754	-0.906646	-0.3052	-0.335606	-0.390403	-0.295193	-0.233027	-0.205427	-0.44822	-0.289583	-0.150703	-0.269431	-0.375326	-0.392847	-1.48122	-2.03294	-3.01941	-3.35982	-3.26186	-3.24798	0.277209	-3.69428	-3.53854	-3.42787	-1.44051	-2.36856	-4.50453	-2.71965	-3.2516	0.149339	-0.0981025	-1.75832	-2.11948	-2.36748	-1.42118	-1.59065	-1.66498	-1.56403	-2.48012	-1.28343	-1.45348	-1.36847	-1.70583	-1.68249	-2.18791	-4.62356	-4.79273	-4.60454	-4.38936	-3.78792	-3.76721	-4.43588	1.45767	-3.36772	-3.14207	-2.40354	-2.096	-1.75977	-0.872034	-0.927953	-1.39146	-1.11813	-0.988874	-0.735674	-0.614244	-1.0252	-3.32866	-3.88384	-4.3198	-3.46522	-4.08945	-7.6809	-7.55464	-2.36108	-2.35798	-6.84732	-2.53913	-1.34993	-0.0480211	-2.26417	-3.82096	-3.61965	-3.66506	-3.62484	-4.01023	-3.84176	-3.51337	-3.5511	-3.77623	-3.14745	-3.47311	-1.85723	-2.15008	-1.81088	-4.2868	-4.30459	-3.21319	-2.67577	-2.45831	-1.62923	-5.14064	-4.46699	-6.0505	-5.05543	-5.26168	-5.50276	-4.05734	-4.67134	-4.06588	-0.366374	-1.08979	-2.44809	-2.32419	-2.07954	-0.732001	-0.988407	-0.57814	-0.830761	-1.08968	-0.464341	-0.559288	-0.800074	-0.936055	-1.03585	0.163422	-0.123976	-0.358342	0.609771	0.439707	0.803532	0.693844	0.839826	0.889086	0.553081	0.64349	0.493292	0.409719	0.346476	-0.311938	-0.404521	-0.297476	-0.52395	0.0026368	0.0957302	-1.01464	-0.776558	-4.60165	-2.07787	-2.02933	-3.05586	-0.655235	-3.385	-3.86162	-1.26436	-0.827072	-0.458505	-0.25635	-0.378452	-2.5504	-2.08214	-1.00409	-1.60872	-0.11726	-0.393069	-0.398857	-0.491215	-0.315131	-0.602988	-0.282923	0.143055	0.0634928	-0.571912	-0.338525	-0.141638	0.155489	-0.173801	-0.138961	-0.454056	-0.317294	-0.488886	-0.170898	-0.211543	-0.397341	-0.66492	-0.506213	-0.202012	-0.0500546	-0.552738	-0.287988	-0.717601	-0.0888354	-0.652004	-0.0235244	-0.082954	-0.439068	-0.505207	-0.37403	-0.419776	0.0141951	-0.129161	-0.401934	-0.795831	-0.208754	-0.136086	-0.182488	0.166579	-0.146747	-0.643875	-0.714311	-0.276076	-0.482037	-3.52911	-1.02636	-2.7509	-4.39355	-1.00256	0.0302157
6344	Itm2b	3.23756	2.07125	1.35132	1.21559	1.23676	1.43605	1.48803	2.17476	1.90709	-0.393205	-0.153565	1.06432	1.3898	-0.521347	1.89286	1.2595	2.65669	-0.075618	1.27764	1.74588	1.90928	-0.0348873	0.21083	2.17112	1.77764	-0.0969268	-0.182738	0.252651	0.0674301	0.281953	0.431493	1.82114	1.95939	1.90814	1.99435	1.05761	1.81194	2.63838	2.21194	2.41458	2.52793	0.185466	0.0819065	-1.54345	0.408184	0.14258	0.0894205	-0.543816	-0.462026	-0.747413	-0.0769986	-0.860614	0.262772	1.71767	1.70439	1.77797	1.77656	2.10104	1.54707	2.0405	1.57605	3.55572	1.47758	1.73352	1.42278	1.82129	-0.305784	2.17162	0.307527	2.72994	0.662834	1.65024	0.434081	1.13657	2.49757	0.458173	2.00581	2.51442	1.97905	-0.0875569	2.03623	-0.61045	2.59167	-0.466899	1.92063	1.0432	1.3865	-0.046317	1.25847	1.26675	2.64531	-0.0436351	0.191313	1.76241	1.90453	-0.0786409	-0.175177	2.16868	1.78448	2.92021	-0.306654	1.92134	2.17433	2.59687	3.03271	2.47136	1.70506	1.86881	2.21496	1.24689	1.8371	1.65089	0.23733	2.36495	1.12227	1.11864	1.52156	2.07299	2.44019	2.76688	1.93001	2.60469	2.11622	0.914526	0.314461	0.0964399	-0.0931568	0.0516576	-0.0390742	0.0330324	0.0492012	1.96678	0.957933	1.3057	1.10889	1.28027	0.969984	0.680554	0.651351	0.627842	0.702054	0.605354	0.449219	0.351804	0.637256	0.309935	0.0886597	1.11412	1.12508	1.14989	1.54155	0.887936	0.995457	1.02037	0.870925	2.36692	2.34936	1.48496	1.50879	1.54468	1.68759	0.688164	0.540967	0.406089	0.569355	0.460542	0.627048	0.516577	0.394847	1.70896	1.62944	1.94695	1.17457	1.38515	1.49905	1.54081	1.89616	1.91196	1.34402	1.24493	1.1884	0.926719	0.894343	1.05623	1.01023	1.31342	1.76133	2.62142	2.51367	2.41058	2.38423	2.55015	2.51391	2.32899	2.47303	2.42131	1.82903	0.205365	0.319062	2.17289	2.03557	2.49601	2.20205	2.63389	1.86824	2.6154	1.91753	3.70367	3.2247	0.62399	0.48042	0.453375	0.319191	2.02357	1.26327	1.11145	1.42722	1.57631	1.54152	1.39477	1.7077	1.57287	0.0910768	0.0758946	-0.0779209	-0.165847	2.43924	2.13229	0.690474	1.05854	0.918013	0.926281	1.50733	1.28452	1.11209	1.32268	1.32345	1.36003	1.41052	1.44342	1.47322	1.16612	1.89001	1.26048	0.866191	0.724249	1.37133	1.40704	0.925434	0.844617	1.51885	1.82669	0.623766	0.634912	0.655634	0.745985	0.899149	0.694337	2.124	2.01228	1.4519	1.49966	0.681374	0.639402	0.662185	0.706653	0.769036	0.907185	0.697754	0.880059	0.936581	0.772275	0.791855	0.827918	0.740279	0.603188	0.586406	3.09915	1.92762	1.77827	1.62273	2.04943	2.03784	1.37966	1.39	1.42352	2.19911	1.84756	2.00085	2.13264	2.05521	1.70834	1.89456	1.44497	1.91579	1.85978	1.895	2.01529	1.73547	2.24623	1.21768	3.41949	1.16595	0.929133	1.16746	1.22212	1.15371	1.35986	1.08467	1.3316	0.5904	0.442821	0.206576	0.0527774	0.627375	0.505954	0.58701	0.767302	0.191716	0.139274	0.491076	0.0106144	0.568482	0.646322	0.329607	0.206396	0.593755	0.019697	0.215216	0.108037	0.221142	1.93424	1.92398	1.49069	0.627017	0.571626	0.553798	0.419498	0.622624	0.393877	0.640722	0.545482	0.602046	0.658864	0.532302	0.550558	1.52606	0.697017	-0.151625	0.20877	-0.120867	-0.429404	0.146413	0.254312	-0.0267037	0.0627846	1.18492	1.28028	1.11156	1.1247	2.66331	3.11069	2.56738	0.733887	1.77497	2.37115	2.51507	2.74544	2.35173	2.70873	1.77619	1.74065	1.67932	1.59494	1.57089	2.28227	1.89109	1.17583	1.24279	1.38051	1.49497	2.53427	3.28303	2.75	1.88993	2.78956	2.49638	2.28579	3.20347	2.71976	1.15779	1.19975	1.19621	1.13367	1.46508	1.40718	1.16954	1.03694	1.36479	1.1397	1.38825	1.19268	1.98919	-0.206617	-0.144594	-0.120312	-0.190197	-0.467476	-0.277942	-0.170545	1.40953	0.0832766	1.25474	1.37064	1.81501	1.655	1.58219	1.37857	1.16827	1.58625	1.2859	1.34004	1.10879	1.39429	1.18174	1.27288	1.21784	1.07541	1.21988	1.62961	1.38458	1.57121	1.85408	2.08898	1.91054	2.00809	2.00397	2.10924	1.91676	1.7057	2.11584	1.61321	1.78053	1.56981	1.50342	1.52405	1.88553	1.7811	0.852137	1.54023	1.50454	3.79178	3.75309	3.35693	3.89994	3.0698	1.0827	1.10662	0.926662	1.60242	1.98557	1.85394	1.62035	1.68967	2.15384	1.76903	1.6978	1.45378	1.61792	1.50359	1.75642	1.25414	1.28994	1.28873	1.67827	1.69416	1.65413	1.81245	1.63629	2.00377	2.02544	1.76647	1.53329	1.56616	1.75146	1.55264	1.79089	1.53062	1.58185	1.56118	0.995809	0.815709	0.541994	0.659898	0.649117	0.797833	0.783174	0.576191	0.772918	0.927418	0.707501	0.733232	0.956213	0.612057	0.696034	0.915562	0.502368	0.810592	0.704661	0.635157	0.772925	0.770432	0.564205	0.819889	0.863476	0.73617	0.856079	0.782221	0.761364	0.748387	0.626931	0.811214	0.828798	0.731283	0.484421	0.833964	0.699133	0.744737	0.807389	0.77687	0.700714	0.849638	0.668398	0.691703	0.837055	0.763365	0.730056	0.787771	0.673941	0.78287	0.8676	0.994669	0.467419	0.914882	0.311746	1.4164	0.538756	1.4893	1.96015
6345	Med4	1.79061	-0.42215	0.908724	1.00802	0.907942	1.08583	0.886075	-0.130718	0.179516	0.627928	0.459072	0.238361	0.0407707	0.951105	1.21175	0.580679	0.662543	0.803126	1.55318	0.427536	0.339621	0.792072	0.928869	0.551864	0.299653	0.930141	0.642732	1.11284	0.767963	0.690318	0.839615	0.821264	1.29737	1.41633	0.978111	0.311053	-0.415816	0.0800491	0.186231	-0.100634	-0.109571	1.24948	0.995813	0.518795	-0.251168	0.514052	-0.215741	-0.522086	0.181906	0.576612	-0.432426	0.775823	0.572627	-0.707189	-0.209068	-0.5121	-0.697838	-0.457109	-0.537071	-0.679534	-0.160028	-0.808088	-0.352341	0.0619635	-0.391002	-0.353604	-0.579135	-0.250193	-0.569824	-0.975903	-0.413797	-0.732919	0.17728	-0.310571	-0.405889	-0.0856915	-0.820166	-0.159772	-0.210153	-0.249498	-0.700236	-0.373852	-0.574937	0.968611	1.21438	0.246621	0.0479546	0.78359	1.54775	0.562875	0.648104	0.842074	0.895096	0.358678	0.314972	0.89983	0.648314	0.525155	0.26136	0.0458097	0.599316	-0.159764	-0.160116	-0.277927	0.966691	-0.0723834	1.19038	1.98043	0.455024	0.82463	1.20619	1.72458	0.741463	-0.549078	1.21968	1.4419	0.863234	-0.0359014	0.0411548	0.433814	0.245085	0.306119	0.0830895	0.323709	0.243026	0.0682622	0.0122391	0.00560994	0.00651499	0.0743891	0.0585874	1.7218	0.864672	0.98269	0.986176	0.865699	1.34299	0.251069	0.774883	0.253947	0.788034	0.496826	0.707155	0.882581	0.964432	0.723091	0.202108	0.219315	0.829579	0.770825	0.15662	0.0777096	0.73654	0.503623	0.477544	1.0477	1.39857	0.97672	0.890397	0.940091	0.968834	0.49295	0.396808	0.362149	0.488415	0.424785	0.604367	0.260992	0.545255	0.630151	0.730778	-0.458584	1.22503	0.592865	0.460427	0.56455	-0.921273	0.894679	0.539313	0.924813	1.27307	0.438647	0.811778	1.4667	0.797355	0.76596	0.80282	0.656425	0.363327	0.24953	0.673335	0.766611	0.947545	0.405397	0.709954	0.809506	0.848159	-0.194784	-0.244899	1.96291	0.693862	0.0364518	1.54595	1.3509	0.612369	0.862085	1.00448	2.4191	1.68124	0.507978	0.320405	1.19121	1.21768	0.0405663	-0.524212	-0.13971	0.457081	0.53525	0.171524	-0.161865	0.0685239	0.000134131	-0.216439	0.775948	0.0534432	0.562991	0.601928	1.07394	0.56078	1.13788	0.455552	0.77467	1.49564	0.93599	-0.156517	0.427392	0.234643	-0.114636	0.340623	0.36355	0.229359	0.312034	0.0581521	0.484978	0.367779	0.272013	0.0925914	0.334316	0.16058	0.230504	1.3335	1.73412	0.286223	0.41893	0.384936	0.163391	0.314696	0.240344	0.334112	-0.143435	0.406526	0.367374	-0.113548	-0.0996045	0.122557	0.118535	0.207363	0.141044	0.152832	0.295015	0.18704	0.163906	0.0689885	0.175265	0.153497	0.159165	0.267213	-1.39451	1.56919	0.275613	0.39351	0.35882	0.481481	-0.258619	-0.33097	-0.384359	0.35718	0.56751	0.653549	0.569161	0.916592	0.700458	0.765285	0.913862	0.661716	0.707237	0.698207	1.31127	0.560762	1.05099	-0.723286	-0.556261	0.337324	-0.0275361	0.347397	0.42949	0.445664	0.0734784	0.671866	0.295119	0.562148	0.380797	0.610834	0.599259	0.26365	0.201405	0.0838799	0.194322	0.446786	0.671893	0.551005	0.337155	0.473804	0.6662	0.333374	0.442163	0.318211	0.525136	0.434939	0.31526	0.53661	1.04693	1.53894	0.619199	0.30778	0.288873	0.231488	0.353127	0.36274	0.303465	0.276116	0.306086	0.335632	0.105171	0.1266	0.200915	1.08119	0.365932	-0.0427637	0.19418	-2.06089	0.563151	-0.7387	-0.422496	-0.0953756	-0.538582	0.321739	0.474878	0.253146	0.574543	1.62176	0.772501	1.34355	2.88558	2.76447	0.890175	0.894454	-0.513498	1.18248	-0.525568	0.534796	0.838755	0.853612	0.529815	0.603908	1.04223	0.626448	0.0554789	0.0687241	0.0681381	0.264001	1.48722	1.299	1.15318	1.49581	1.26535	1.2858	0.567568	0.854338	1.18941	0.161781	0.0834419	0.0203565	0.203246	-0.0384038	0.446586	-0.14131	-0.0410048	0.974753	0.367598	0.432586	1.16	1.74962	0.732058	0.794474	0.821217	1.05949	0.843093	1.04241	1.16946	0.015514	0.812578	1.43707	1.62982	1.24032	1.15897	1.13382	-0.945275	0.905713	-0.519237	1.40597	1.58462	1.37341	0.196157	-0.0272245	1.88964	0.582435	1.08104	1.0424	0.388069	1.2066	0.0417756	0.588182	0.312503	0.255383	0.328125	0.161145	0.4312	0.647001	0.10245	0.0290049	0.0170102	0.00463985	0.173365	-0.54344	-0.141294	1.25304	-0.994507	-1.06934	2.04057	1.33577	0.205467	0.254211	0.158047	0.260028	0.261006	0.037087	0.262934	-0.00695114	-0.0619664	0.335104	0.379748	-0.165958	-0.0267695	0.129796	0.287258	0.0702526	0.203892	0.192421	0.366046	1.09102	1.29756	1.26386	0.750293	1.24045	0.758849	0.564111	0.815125	0.235823	0.267438	0.729239	0.573376	0.448506	0.299135	0.310708	0.0769473	0.162336	0.673487	0.355188	0.387558	1.45544	1.36372	0.254686	0.304824	0.324419	0.335596	0.343542	0.193248	0.35782	0.387741	0.34428	0.256373	0.413627	0.358802	0.474001	0.410092	0.471311	0.289507	0.586503	0.208026	0.309305	0.369734	0.44543	0.63789	0.346596	0.226633	0.280878	0.512725	0.288493	0.330244	0.136639	0.428654	0.279343	0.482976	0.387374	0.407007	0.355888	0.391213	0.611632	0.421156	0.561183	0.329193	0.560925	0.14315	0.877336	0.522428	0.489087	0.339689	0.46486	0.228181	0.454593	0.647064	-0.125349	0.534433	0.906204	0.814426	0.603107	0.717334	0.828005
6346	Sucla2	1.9693	1.32157	1.19459	1.1989	0.946014	0.976743	0.707887	0.195654	0.393171	0.191076	-0.0268152	-0.416523	-0.0900053	-0.195875	0.378025	-0.133138	-0.135671	0.143231	0.244228	0.186265	0.485147	0.249339	0.336313	0.405095	0.367363	0.109439	0.443204	0.0973186	0.366076	0.404747	0.525967	1.15237	1.22397	1.29084	1.24406	0.223751	-0.118757	0.541829	0.742348	0.349765	0.662781	-0.0585337	0.12438	-0.129993	-0.840728	-0.364841	-0.549965	-1.19643	-0.217026	-0.582413	-0.650271	-0.464541	0.140656	-0.300443	-0.376667	-0.404903	-0.359006	-0.108683	-0.150052	-0.332235	-0.394831	0.318585	-0.0469436	0.0414656	-0.809668	-0.219384	-0.962672	-0.0726949	-0.470462	0.547757	-0.668589	-0.290234	-0.365385	-0.398366	-0.0923618	-0.421846	-0.0615463	-0.13514	-0.207224	-0.667911	-0.407081	0.323014	-0.00880195	-0.13007	0.347889	-0.421864	-0.0881598	0.156276	0.244333	-0.134456	-0.0844671	0.299361	0.335159	0.211277	0.488558	0.109198	0.46681	0.405054	0.3874	0.235585	0.195062	0.314763	0.201419	0.359494	0.620161	0.0268107	1.00404	0.606652	0.336854	0.337209	0.250389	-1.00808	0.616356	0.315066	0.130183	0.679741	0.101088	-0.465664	-0.0886523	0.286214	-0.124525	0.925912	-0.139248	-0.0599685	-0.190359	0.173051	0.114297	0.080352	-0.0243023	0.0939689	0.0201943	0.796625	0.545848	0.373635	0.365004	-0.176778	0.483498	-0.0983607	0.106026	0.299644	0.5582	1.17928	0.726957	1.74208	1.45823	1.41108	1.1583	0.638387	0.66548	0.702665	0.0602051	0.244446	0.333759	0.265912	0.360363	-0.0656901	0.283619	-0.0475887	0.28259	0.474947	0.359111	0.310286	0.192437	0.10535	0.250051	-0.0389808	0.343589	0.0556274	0.203285	0.396805	0.849096	1.24464	1.21042	1.1924	0.907402	0.871431	1.83252	1.71318	1.43576	1.52127	0.668228	0.513123	0.510911	0.434658	0.439411	0.47288	1.13181	0.116466	0.131299	0.209065	-0.28961	0.198109	-0.0555846	0.286372	0.245874	-0.0266451	0.280399	-0.0358438	0.0736796	0.730344	-0.0254023	0.33051	0.18234	1.42507	-0.0285694	-0.00805203	0.26775	-0.0326255	0.979375	1.20958	0.549303	1.78535	1.03459	-0.0523485	-0.0220385	0.352042	0.119566	0.103299	0.205372	-0.253765	0.153897	0.179452	-0.00364092	0.56288	0.363048	0.436458	1.14175	0.450066	0.50567	1.03942	0.78707	0.962221	1.5409	0.912123	-0.0193631	0.478461	0.478778	0.235869	0.723084	0.791446	0.637951	0.486605	1.07888	0.661774	1.27921	1.08083	1.08989	0.83479	1.25522	1.26973	0.983121	1.16669	0.0948002	0.0836677	0.050361	0.0733544	-0.0878974	-0.0729641	-0.012391	0.0477275	0.313228	0.463302	-0.416	-0.360842	-0.161939	-0.163118	0.372248	0.0297271	0.0370285	0.287586	0.15053	0.246713	0.364475	0.128557	0.0644533	0.279432	0.320179	0.890259	0.856063	0.351231	0.27081	0.469564	0.516448	0.216954	0.249795	0.276978	0.99082	0.998633	1.32406	0.851082	1.3078	0.942523	0.793596	0.831196	1.05298	0.975089	1.06362	0.764204	0.0391168	0.108918	-0.329428	1.56425	0.326163	0.107318	0.224386	0.362158	0.282936	0.229996	0.472936	0.382785	0.444263	0.240456	0.0464121	0.0582423	0.205176	0.206677	-0.113228	0.16058	-0.0263876	0.246255	0.224402	0.119756	0.0844796	0.223987	-0.0176597	0.075385	0.0125594	0.636854	0.00736032	0.572483	0.0429852	-1.33217	1.18963	1.49419	-0.148076	0.0111009	-0.133323	-0.0151528	-0.0657687	-0.00432701	-0.158124	-0.0778318	-0.0398598	-0.142677	-0.112233	-0.0755116	0.587597	-0.335707	-0.265135	-0.220542	0.134016	-0.121453	-0.392938	0.237662	-0.054513	-0.225603	-0.0717163	-0.00958394	0.0813402	-0.102415	0.234318	1.06816	0.850043	0.182751	2.10734	1.9596	1.62644	2.06675	1.36388	1.87991	1.2989	1.5272	1.05137	1.30263	1.06776	1.44475	1.45257	0.157933	0.332549	0.142432	0.380235	1.04812	1.08944	1.39065	1.14089	0.633174	1.21486	1.33611	0.661322	1.28067	0.334482	0.350353	0.386791	0.441713	0.442001	0.636333	0.281637	0.454934	0.637566	0.546812	0.51756	0.595723	1.47217	0.25199	0.357167	0.34399	0.314125	0.395284	0.470381	0.372593	0.0977757	0.320908	1.05318	0.886694	1.18039	1.12466	1.07122	1.164	0.863822	0.896001	0.931535	0.8139	0.369613	1.44644	1.07138	0.858262	0.858203	0.864931	1.12854	1.45619	1.12004	1.92812	0.480082	0.372531	0.201264	0.225583	0.108901	0.0775203	0.405663	0.0905012	0.411811	0.054563	0.167978	0.15029	0.346355	0.211329	1.81995	2.06118	1.86798	1.16135	1.7923	1.20691	1.2592	1.12865	1.33834	0.792457	-0.289934	0.199212	0.386658	0.734797	0.589112	0.534944	0.184582	0.194979	0.560411	0.8368	1.08401	0.318074	0.580285	0.928991	0.945237	0.549226	0.746567	0.633995	0.712354	0.812122	0.651564	0.450986	0.609109	1.27737	1.22009	1.02303	0.921977	0.795507	0.906603	0.799407	0.735171	0.95726	0.765702	0.636938	-0.392405	-0.00121498	0.329553	0.310278	0.180159	0.445516	0.198739	0.348169	0.449477	0.522331	0.130499	0.42588	0.311259	0.310907	0.368756	0.36901	0.11885	0.584002	0.388211	0.392116	0.494214	0.488181	0.133361	0.58767	0.284243	0.245731	0.423321	0.449256	0.257661	0.369816	0.414691	0.324971	0.565308	0.393547	0.282727	0.542522	0.33736	0.383371	0.42641	0.361017	0.331152	0.458601	0.270853	0.385375	0.555558	0.668088	0.339785	0.350239	0.404173	0.26595	0.691217	0.434451	0.460517	0.370712	0.108333	0.700269	-0.307416	0.765331	1.33226
6347	Esd	1.90314	2.14869	1.64829	0.723789	0.48266	0.660893	0.402892	1.00089	0.863242	1.46817	1.48886	0.585442	0.929822	1.3568	1.7329	0.649357	1.54304	1.29746	2.05998	0.881994	1.02535	1.35778	1.72046	1.25716	0.829572	1.38315	1.36866	0.347673	0.177047	0.426714	0.330317	1.6744	1.65143	1.55574	1.59982	0.455982	0.305605	1.93877	1.90229	1.80655	1.95234	0.814413	0.606042	1.92169	1.01691	1.21796	1.10169	1.00688	0.910217	1.69828	0.903714	1.50428	0.385084	0.618634	0.618731	0.689916	0.74501	0.427405	0.839744	0.694923	0.918733	0.806408	1.08229	0.525755	-0.21423	0.64248	0.228801	0.137306	0.309691	-0.116523	0.706195	0.313244	0.412841	0.446736	0.427861	0.248849	0.0793551	0.343253	0.272173	0.40441	0.301128	0.504206	0.48339	1.37025	1.72779	0.592825	0.918613	1.31475	2.10318	0.660386	1.56899	1.40605	1.7555	0.860759	1.02841	1.38848	1.38434	1.26388	0.841037	1.36167	1.48988	1.09236	1.00817	1.2983	1.66437	0.187081	1.96168	1.20035	2.31462	2.15892	2.15763	1.94599	1.12695	1.5162	1.77124	2.52688	2.09994	0.542218	0.658072	1.38588	0.594175	0.95511	0.584199	0.138119	0.0506568	-0.0230184	-0.078846	-0.0599505	-0.0645219	-0.00324635	-0.0490333	1.09181	1.28233	0.797128	1.32993	0.430987	1.32973	0.34288	0.260052	0.521104	0.817412	0.795117	0.177513	0.654398	1.2923	0.666084	0.461798	0.621849	0.849672	0.746211	-0.468687	2.22922	0.832935	0.925782	0.632985	0.606607	1.13851	0.677611	0.878449	0.877731	0.998148	0.497603	0.478043	0.383378	0.662084	0.41123	0.536148	0.384417	0.562794	0.509606	0.759018	0.765948	0.686959	0.305737	0.880245	1.15142	1.35721	1.02028	0.322648	0.422069	1.96946	1.94523	1.96576	2.23293	2.37861	2.22293	2.84268	2.35641	2.59121	2.70848	2.46918	2.43678	2.26967	2.6877	2.36356	2.23565	2.35273	0.106531	0.128209	1.5959	2.05606	1.8451	2.18381	2.2633	1.98607	2.5315	2.02482	1.03007	0.88448	1.09566	1.1326	1.74967	1.47409	0.204122	0.72144	0.109305	0.712691	0.750089	0.459224	0.325993	0.936911	1.01801	0.104796	0.12517	-0.258619	-0.364447	1.51327	1.13776	1.23217	1.32599	0.858517	1.30121	1.34018	1.5646	0.431777	0.506619	0.790977	0.680474	0.881873	0.992744	1.32204	0.940555	0.697009	0.916067	0.809303	0.574636	0.710671	0.837084	0.717088	0.789158	1.08071	1.35382	0.373038	0.389137	0.221963	0.316194	-0.00462702	0.157209	0.0396172	0.0839855	-0.145684	-0.0841453	-0.195992	-0.139265	-0.0613877	-0.060833	0.818289	0.95167	0.838415	1.04673	1.01075	1.14958	0.948013	0.895582	1.05321	1.11377	0.895236	2.53912	1.44727	0.884672	0.957644	1.02161	1.0773	0.172256	0.227722	0.227513	0.922317	1.12592	1.11916	0.668123	1.30215	0.972867	1.04751	0.631667	1.3187	1.25092	0.893911	0.585402	1.7528	1.23097	1.48746	1.71102	0.618736	0.5392	0.472536	0.345591	0.327426	0.0485445	0.107291	0.0848437	0.707366	0.486364	0.832513	0.787955	0.539186	0.585023	0.588759	0.793053	0.418401	0.487148	0.858218	0.577328	0.397036	0.436082	0.568618	0.213333	0.343106	0.413797	0.682433	0.38221	0.634209	2.11864	1.78726	1.80931	0.339947	0.342597	0.332346	0.297033	0.34764	0.328513	0.312272	0.241287	0.41401	0.355571	0.277723	0.282467	0.767162	0.404962	-0.652775	-0.100561	-0.875364	-0.781046	-0.388282	-0.0165539	-0.501006	-0.300785	0.500427	0.656575	0.423804	0.565323	0.294549	1.1631	1.59576	2.98735	3.06932	2.11992	1.83055	2.41854	0.302401	1.62815	0.89508	0.688084	0.67816	0.954666	1.16746	1.67312	0.796364	0.182109	0.576367	0.704751	0.864013	2.85659	2.56139	2.61026	2.4443	2.29714	2.54931	2.67091	2.74452	2.62108	0.941932	1.12432	1.02039	0.971041	1.2538	1.32702	1.01437	0.999999	0.950246	0.770931	1.13599	0.834963	2.57362	0.604347	0.678228	0.780493	0.486914	0.271897	0.533136	0.84623	0.505546	0.782951	1.46593	1.36956	1.42663	1.45432	1.34298	1.60484	1.09012	1.40814	1.01007	0.675702	0.589002	0.805562	0.969871	0.946569	1.14394	0.975195	1.08505	1.51859	1.09085	1.3665	0.923791	0.966002	1.42012	1.32418	0.99447	1.25984	1.39117	1.18427	1.80839	1.18164	0.823906	1.30784	0.779713	1.18028	1.83307	1.93634	2.43912	2.04011	1.75492	1.09914	1.11196	0.971071	0.957198	0.942223	0.131123	0.933726	1.28677	1.96172	2.27855	2.10858	1.63571	1.89636	2.22248	2.19191	2.11166	1.81811	2.02012	1.95486	1.591	1.42921	1.01888	0.980154	0.890549	1.00859	0.689125	0.812709	0.63784	0.964985	0.515977	0.698922	0.41024	0.295357	0.636355	0.566915	0.813482	0.563797	0.196357	0.321547	0.461666	0.630243	0.641714	0.73997	0.627844	0.607603	0.651574	0.415281	0.491629	0.563311	0.492922	0.631635	0.629704	0.55296	0.583204	0.559444	0.561145	0.658927	0.43456	0.36811	0.633071	0.700484	0.554977	0.570605	0.52011	0.388521	0.660242	0.594386	0.555608	0.725068	0.666487	0.479515	0.716998	0.56495	0.467579	0.573897	0.60302	0.389485	0.674773	0.756798	0.505564	0.755829	0.477867	0.569358	0.624536	0.628328	0.463889	0.724909	0.530363	0.521146	0.615384	0.671303	0.0409202	0.466131	0.393262	1.01436	0.214014	0.858237	0.95415
6348	Lrch1	-1.29472	-1.47198	-3.13278	-0.664149	-0.590019	-0.370339	-0.540679	-0.179723	-0.456388	0.112328	0.00913448	-0.551006	-0.344331	0.333569	-1.90672	-0.423827	-4.03396	-0.62512	-2.36886	0.0168717	-0.228118	-0.293298	0.174161	0.122809	-0.628582	0.0428178	0.262142	-2.37238	-2.67913	-4.09574	-1.94828	-0.981316	-4.54619	-4.29991	-3.99409	0.0755289	-0.140524	0.864358	1.30041	0.13234	0.140609	0.701342	0.151363	0.789025	-0.00493037	1.28662	0.277388	-3.21363	0.215089	-2.37778	0.46151	-3.88459	1.10355	-0.424006	-2.69166	-0.496348	0.2094	-0.749888	-0.531835	-1.3512	-0.691287	-0.740587	-0.224548	-0.650998	-0.308091	-0.230064	0.286526	0.502098	-0.531313	0.0952041	-0.232208	-0.245906	-0.0356081	0.67163	0.281675	0.455569	-0.0273724	0.345492	0.0304196	0.737037	0.745082	-0.561482	0.280235	0.447987	-1.43888	-0.563473	-0.377861	-0.538111	-1.90114	-0.484341	-3.595	-0.405007	0.171178	0.0590366	-0.237388	0.0849676	0.244639	0.0630744	-0.645989	-0.776362	0.131522	-0.433597	-0.150187	-0.451111	-1.6791	-0.551591	-1.39582	-0.9584	-2.08503	-3.55375	-1.97831	-1.56377	1.38673	-0.171738	-1.19995	-0.772616	-2.13771	0.444961	0.639076	-2.09581	0.319611	-1.77589	-2.30109	0.0648462	-0.0352792	0.0615201	0.242606	0.144184	0.0107546	-0.0902138	0.157498	-1.80776	-0.725414	-0.0710137	0.185631	-0.876118	-2.3527	0.333969	-4.11976	0.00171044	1.21154	1.15895	1.0311	-1.70452	-1.78344	0.386699	0.201326	-0.191306	0.0659056	0.159979	0.365805	0.0973013	-0.209848	-0.172237	-0.0581969	-0.453631	-0.225434	-0.365652	-0.370043	-0.318772	-0.517123	-0.243444	-0.0327788	-0.00223545	-0.102445	0.0061118	-0.450272	0.101423	-0.0261795	-2.65013	-0.0859183	0.243546	-1.28024	-1.82733	0.111761	0.723832	-0.900679	-1.53652	-1.65266	-1.27802	0.165573	0.281708	0.14158	-0.477453	-0.288363	-0.0855201	0.413104	-0.854857	-0.615056	-0.723265	-0.261002	-0.490646	-0.43094	-0.641555	-0.700925	-0.310909	-0.395498	0.281488	0.171076	-0.714708	-0.070146	0.581323	0.786757	-3.44153	0.282203	1.04017	0.441765	1.16164	0.830309	0.0736303	0.396846	0.538789	-2.47728	-1.52378	-1.53001	-1.61163	-0.276156	-0.472689	-0.262635	0.29178	-0.187861	-0.30685	0.584708	0.335458	0.262465	0.877902	-0.931525	0.196824	0.110908	0.811115	0.60133	1.49819	1.90143	0.296625	0.425653	-0.0366693	-0.0505132	-0.012045	0.123945	0.107202	-0.162843	-0.332969	-0.216935	-0.701147	-0.454063	-0.509161	-0.108584	-0.637739	-0.455983	-0.365584	-0.201651	-3.93572	-0.0733576	0.047569	-0.102534	-0.332082	-0.0886905	0.238464	0.400531	0.369705	0.330064	0.141083	-0.423198	-0.158583	-0.18141	0.00704998	-0.204338	-0.446055	-0.101152	-0.485632	-0.365284	-0.738105	-0.166653	-0.559463	-0.312356	-0.370739	-0.775141	1.22503	-2.13573	-0.334045	-0.309508	-0.119362	-0.257192	0.544678	0.53829	0.50724	0.0807755	0.350703	0.124257	0.0715671	-0.205889	0.220919	-0.231755	0.0180422	0.00573087	0.0475317	-0.0150742	0.77068	-0.150484	-4.06992	-0.272323	-2.76749	-0.0731239	0.250895	-0.0482547	-0.232117	0.139573	0.659863	0.250036	0.419122	-1.12381	-0.804077	-0.822514	-0.972041	-0.39963	-0.520963	-0.629859	-0.514365	-0.221038	-0.338514	-0.255854	-0.704633	-0.78244	-0.345251	-0.318701	-0.4398	-0.937207	-0.0645192	-0.126402	0.13997	-0.308803	-0.475961	-0.459171	0.145422	-0.0754678	0.0602003	0.0619741	-0.010474	-0.086862	-0.0547608	0.240248	0.127229	0.00593491	0.049965	0.0233576	-0.022834	-1.98326	1.04719	0.878574	-2.2804	-1.73835	2.17567	-2.96017	1.98064	1.64063	1.17498	-0.0947584	-0.439167	-0.207546	0.203651	-2.24177	0.647335	-2.52295	1.31759	0.914432	0.910566	-2.55696	-1.30617	-1.42813	-1.0658	-2.47072	-1.8818	-2.37252	-1.88686	2.01239	-1.90655	-2.75631	0.486581	0.262882	0.371655	0.630838	-1.4492	-1.55647	-2.16677	-2.42909	-1.9489	-1.50756	-0.956402	-1.13303	-0.850176	-0.459414	-0.756397	-0.423701	-0.310057	-0.273199	-0.220079	-0.654089	-0.467364	-3.33522	-2.82604	-2.28222	-2.20091	-1.38191	0.350657	0.308555	0.332633	0.173168	0.421085	0.586059	0.505135	0.12147	0.59877	-2.00969	-2.05282	-1.9978	-2.46434	1.45432	-1.98579	-1.76753	-2.33112	-1.8707	-1.80408	-1.67147	-0.995276	-1.25019	-1.04919	0.696155	0.455888	-1.98987	-0.822648	0.171418	-0.462085	-1.10854	-1.23292	-0.982263	-1.09927	-1.08914	-1.3932	-4.18163	-0.310007	-4.35554	-0.641034	-1.10912	-0.656911	-0.807441	-0.600046	0.0540397	0.626127	0.151554	0.301596	0.312339	-0.109408	0.00252336	0.194618	-0.0046948	0.0355466	-0.144174	0.16652	0.00232969	-0.158704	-0.391295	-0.144451	0.226324	-0.026508	-0.20561	-0.336831	-0.50545	-0.00289946	-0.22107	0.00827019	-0.503448	-0.613168	0.0592496	-0.599457	0.0591159	-0.0677001	0.272022	-0.0303305	-4.36646	-1.78843	-1.89944	-3.11722	-3.60777	-3.46766	-3.82387	-4.10936	-3.87934	-3.60762	-3.68667	-3.26191	1.1549	-1.95152	0.315277	0.119992	-0.423757	-0.771954	0.0539861	-0.733617	-0.0519691	-0.239605	-0.745673	-0.352799	-0.0461842	-0.273877	-3.82151	-0.285219	-0.34316	-0.347288	-0.693091	0.18131	0.00829251	-0.449547	-0.0992655	-0.392042	-0.294776	-0.44647	-0.115693	-0.350443	-0.209329	-4.52597	-0.383437	-0.286802	-0.383893	0.19418	-0.408663	-0.196985	-0.728623	-0.445243	-4.1099	-0.287523	-0.313931	0.043861	-0.213108	-0.482199	-3.75385	-0.251638	-0.490649	-0.408473	-0.679906	-0.439527	-3.79819	-4.05581	0.323576	-1.27298	0.4458	-1.65872	-3.02828	0.339614	0.725723
6349	Zc3h13	0.949491	0.228018	-0.196873	0.609165	0.742891	0.75736	0.652128	-0.049055	0.621751	-0.0476323	0.377366	0.508194	0.358131	0.163618	1.25311	1.37959	0.316976	0.593248	1.70416	0.736731	0.571848	0.331744	1.08189	0.245639	0.557088	0.477643	0.622923	-0.183922	-0.0026637	0.0363182	-0.12485	-0.661292	-0.699896	-0.410883	-0.613877	-1.56572	-1.09954	-0.871061	-1.10788	-0.915156	-0.809387	0.0271956	-0.471178	0.958835	0.277367	0.697249	-0.054799	0.883894	0.740617	1.13126	0.693829	0.502429	1.45128	-0.0574678	0.722442	0.0579744	0.196702	0.132974	-0.0196002	-0.0947617	-0.249599	-0.281672	-0.53722	0.38127	1.03658	0.349565	0.703382	1.0146	2.10432	0.150758	0.148693	0.384239	0.515746	0.16533	-0.107283	1.0496	0.530857	1.24192	0.34463	0.709205	0.430741	1.21595	-0.0659924	0.209153	1.26893	0.531438	0.371536	0.62166	1.72468	1.37658	0.30205	0.389396	1.07912	0.739345	0.571577	0.487681	0.620612	0.273301	0.567873	0.57243	-0.0248907	-0.173017	-0.0402713	-0.386474	1.04338	-3.89635	0.624675	0.932921	-2.99992	0.669059	0.887008	-2.24231	-0.660054	0.765921	0.70561	-2.54239	0.198472	-0.432369	-0.865308	-2.25486	-0.38417	-2.31203	-3.4725	0.501271	0.158283	0.486889	0.474598	0.499054	0.656677	0.606883	0.426587	-1.33256	0.119205	-3.50134	-0.1121	-0.175087	-2.77661	-0.440841	-0.905917	-0.477326	-0.781614	1.93667	1.09586	1.8963	1.85338	1.74516	1.04388	-0.342805	-0.447944	-0.280803	1.15302	-0.713296	-0.293294	-0.64541	-0.369653	-0.643063	-0.546575	-0.122811	-0.836733	-0.98142	-1.19956	-0.149791	0.134069	0.0966229	0.109646	0.0895911	-0.0789148	0.0817347	0.447978	-0.0561679	-0.170175	-1.35348	-3.15867	-0.263267	-0.464546	0.137522	-2.38947	-2.95962	-2.99538	-0.0707825	0.264572	-0.174596	0.171015	-0.848852	-0.706217	-0.68996	-2.75861	-0.254081	-0.350327	-0.443949	-0.0342843	-0.394723	-0.30499	-0.399381	-0.420092	-0.46597	-0.391969	0.566166	0.52943	-2.72769	-0.317919	-2.17539	-2.24238	-1.9484	0.157419	-2.23139	-0.371764	1.08	0.916797	-0.136992	-0.111504	0.813578	0.947811	-1.14227	-1.05201	-1.17907	-0.923191	-1.32765	-0.568207	0.101668	-0.579879	-0.876031	0.260285	0.518026	0.901937	1.05333	-0.897145	0.232489	0.1359	-1.9654	0.336234	-1.96731	-0.332255	-1.13717	0.622495	-0.191219	-0.247606	0.307941	-0.165095	-0.0283051	-0.485356	0.615121	-0.118637	-0.409442	-0.158864	0.227994	-0.00117552	-0.464553	0.0470154	0.197574	-1.52028	-1.10429	-0.0678584	-0.030525	-0.109565	-0.139026	0.20608	0.216162	-1.26209	-1.13248	-1.06567	-0.872111	-1.21909	-1.28149	-1.03311	-1.06042	0.299471	-0.44554	-0.380194	-0.336794	-0.622774	-0.422625	-0.0100046	-0.22365	-0.197319	-0.217252	-0.123307	-1.92504	1.79409	-0.243361	-0.0255745	-0.336224	-0.427325	-0.803308	-0.731998	-0.782066	-0.278983	0.0189543	-0.28531	-0.313826	-0.220436	-0.0965609	-0.249853	0.103567	-0.39585	-0.415579	-0.295867	-2.67189	0.41838	-5.17291	-0.0212348	-4.59975	-0.120835	0.203423	-0.133403	0.112788	0.473733	0.310443	0.521876	0.368576	-0.409781	-0.326143	-1.01017	-1.23905	-0.510524	-0.739245	-0.961696	-0.794276	-0.89229	-0.918597	-0.90879	-0.877824	-0.855188	-0.637753	-0.799218	-0.869429	-0.695225	0.676204	0.0162689	0.651929	0.296555	-0.342445	-0.837108	-0.62019	-0.101544	0.269109	0.28288	0.321282	-0.206546	0.298696	0.351792	0.260202	-0.157518	0.251808	0.209061	0.239219	-2.52424	0.362449	0.938902	-1.14841	1.26572	1.19371	0.1551	0.86292	0.582472	0.634583	-0.117602	0.0253048	-0.435557	-0.174765	0.723708	-0.550196	-3.10818	-3.80727	-4.56755	-4.36152	0.0142382	1.37106	-2.31272	-1.90651	0.0872689	0.235559	-0.337249	0.376535	-3.31573	-2.7421	-0.239807	-1.09803	-3.17819	-1.27722	-3.1784	-1.24877	-1.26103	-1.87035	-2.14194	-1.82825	-1.05054	-1.38497	-1.28367	-1.64806	-1.504	-1.52273	-2.20174	-2.1226	-1.2649	-1.44016	-1.88673	-2.03758	0.382179	-1.85363	0.448969	0.458424	-1.266	0.0842343	0.186058	0.430546	0.640393	0.651879	0.600981	0.378871	0.21701	0.378417	-1.1465	-0.989469	-0.990325	-0.641966	-0.760547	-0.749808	-0.710637	-1.10709	-0.217302	-0.631103	-0.442783	-0.0934777	-0.0721096	-0.28089	-1.65422	0.240549	-0.402294	-1.18148	-0.718083	-0.89721	-2.35459	-2.47563	-4.50286	-4.0111	-4.62503	-2.55755	-3.79302	-1.94552	-1.25676	-2.08933	-1.8721	-1.75054	-1.30213	-1.10414	-1.75133	-1.33155	-1.57201	-1.17224	-1.38789	-1.05592	-1.44349	-1.10775	-1.12472	-1.69998	0.022811	-0.42298	-0.414913	-0.424743	-0.689068	-0.304283	-0.401087	-0.856217	-1.1402	-0.731235	-0.665025	-0.380684	-0.203801	-0.281822	-0.758614	-0.724351	-0.966601	-1.38235	-0.446788	-0.568178	-0.529774	-0.577137	-1.51011	-2.72682	-2.70004	-0.629487	-0.790533	-0.498193	-1.61336	-1.10808	-1.8732	-0.632085	-0.426942	-0.469169	1.94717	2.34111	0.120567	0.0728368	-0.200444	0.0024098	-0.0869811	0.256466	-0.341364	-0.35426	-0.113584	-0.0453068	0.157532	0.305019	-0.18623	-0.443694	-0.141508	-0.0917343	0.0038362	-0.0338625	-0.358132	-0.343054	-0.275305	-0.127344	0.138456	0.0775321	-0.27997	-0.165061	-0.085486	-0.255868	0.178754	0.118484	-0.307401	-0.247832	-0.149506	-0.30253	0.00478024	0.165328	-0.236321	-0.283216	-0.301627	-0.216107	0.00588454	-0.0122465	-0.382174	-0.310119	-0.172106	-0.0942667	-0.1276	0.152547	-0.270579	-0.161937	0.623007	0.160994	0.503072	-1.99718	0.457209	-3.80492	-2.7483
6350	Cog3	-0.578623	-0.99505	0.051303	-0.614294	-0.696957	-0.649627	-1.12887	-0.0348032	-0.549224	-0.0445319	-0.248194	-0.242018	-0.257686	0.276766	-2.09697	-0.857886	-0.313275	-0.375457	-2.10273	-0.248536	-0.212326	-0.026587	-0.109162	-0.274246	-0.253611	-0.211132	0.124752	0.202843	0.210782	-0.376624	-0.148153	-0.67499	-0.413074	-0.774974	-0.71606	0.104726	1.14553	0.516012	-0.132462	-0.0843257	-0.232771	-0.593558	-1.00476	0.115991	-0.221354	-0.122212	-0.211594	-0.0416192	0.0997484	0.0262676	0.058304	-0.102084	0.596612	-0.160979	-0.838083	-0.432926	-0.487808	-0.425431	-0.520768	-0.396448	-0.562123	-0.476579	-0.250929	-0.470275	-0.0213453	-0.267408	0.118107	-0.341659	-0.135654	-0.380707	-0.456507	-0.268127	0.016872	0.0140025	-0.40126	-0.374507	-0.739368	-0.0486036	-0.652365	0.0870102	-0.353628	0.69202	-0.471225	0.313296	-2.42977	-0.26831	-0.26068	-0.357412	-2.44022	-0.813566	-0.351598	-0.0322409	-0.0665125	-0.217338	-0.404206	-0.191611	0.144738	-0.110694	-0.242336	-0.158864	-0.010647	-0.468114	-0.0127912	-0.562357	-2.30146	-2.06553	-3.38702	-1.34803	0.316908	-0.22926	-2.37423	-2.13536	0.567835	-0.998277	-1.49874	-1.41359	-2.50681	0.193899	0.189509	0.640512	-0.0146113	1.04073	0.754011	-0.796028	-0.90792	-0.505299	-0.64093	-0.723375	-0.687535	-0.631451	-0.612984	-1.58593	-0.103974	0.108886	-0.194326	-0.447131	-2.47183	0.068972	0.25114	0.0977033	0.690224	0.772205	0.487409	1.12188	1.32947	0.398887	0.0590859	-0.443654	-0.441731	-0.331527	0.962168	-0.448042	-0.158996	-0.357639	-0.430261	-0.62798	-0.618075	-0.65281	-0.890555	-0.797418	-0.452925	-0.965471	-0.863416	-1.01139	-0.80627	-0.739638	-1.05674	-0.947584	-0.933057	0.409583	0.566215	-1.48814	-2.87827	0.235461	0.407911	-2.6121	0.976515	0.532822	1.10558	0.99408	-0.375801	-0.486774	-0.852897	-0.730606	-0.711653	-0.975755	-0.335054	-1.10648	-1.14118	-0.864819	-1.20615	-1.07095	-1.11512	-1.01756	-1.11311	-0.960769	-0.887336	-0.975616	-1.02491	-0.178584	-0.985844	-0.956501	-4.14119	0.382549	-0.917078	-3.32899	-1.0039	-1.92933	-2.70543	0.310066	-0.201834	0.608425	0.594912	-1.20796	-1.39066	-1.29239	-0.0593736	-0.398925	-0.532956	-0.263666	-0.791474	-0.499663	0.401895	0.670653	0.770158	0.713892	-0.511165	0.488828	0.453678	-2.94712	0.0953824	0.583203	-1.57478	0.672132	-0.0327915	-0.17587	0.0176025	-0.553072	0.133617	-0.13711	-0.49834	-0.232814	-0.498268	-0.605791	-0.169046	-0.311956	-0.467457	-0.418402	-0.504901	-0.257335	-0.826367	0.379988	-0.798804	-0.68005	-0.682449	-0.55076	-0.686226	-0.51481	0.23529	0.336229	0.0665546	0.56775	-0.792797	-0.670734	-0.645858	-0.75482	-0.773561	-0.98863	-0.820037	-0.829273	-0.810984	-1.08074	-0.754335	-1.01165	-0.859652	-0.836166	-0.877917	0.0415276	-2.70295	-0.553552	-0.673299	-0.603822	-0.692163	0.511485	0.563575	0.551104	0.176341	-3.06887	-0.245319	0.0130957	-0.0925749	-0.0471072	0.185408	-0.183688	-0.281499	-0.0782481	-0.352633	0.601999	-0.182812	-5.15456	-0.839809	-4.27866	-0.637462	-0.666917	-0.715735	-0.738982	-0.40667	-0.92079	-0.596846	-0.731357	-1.02072	-0.851242	-0.871857	-0.940353	-1.01004	-0.966999	-0.980121	-1.01967	-1.03771	-0.913195	-0.633998	-0.931591	-1.03993	-0.818479	-0.6638	-0.240514	-0.999449	-0.534464	-0.660802	-0.876735	-0.723325	-1.13533	-1.0603	-0.348424	-0.546827	-0.541282	-0.630901	-0.530458	-0.581998	-0.521079	-0.52859	-0.45515	-0.552004	-0.620104	-0.644326	-0.53803	-3.25351	-0.984179	-2.97757	-2.08785	-2.02233	-1.55577	0.470036	0.672321	0.856953	0.276504	-0.518643	-0.725532	-0.790052	-0.711737	-2.56627	0.228917	-0.105821	-2.15265	-2.89222	-2.5996	0.64938	-1.50764	-1.76348	-1.26813	0.83763	0.716209	0.909435	1.22991	0.672408	-2.05859	-2.86539	-1.1117	-0.78479	-3.97307	-3.38708	-1.92209	-1.96705	-2.34641	-2.6664	-2.37007	-1.72674	0.971883	-1.79117	-1.77247	-0.617112	-0.672281	-0.481936	-0.279598	-0.42164	-0.208996	-0.461334	-0.338933	-3.11444	-0.208095	0.65458	0.112653	0.923442	0.573107	0.625774	0.465594	0.48149	0.61039	0.509527	0.486772	0.398584	0.542535	-1.71295	-1.67518	-1.98426	-1.70014	-1.78014	-1.88782	-1.81334	-2.01873	-1.94428	-1.57142	-1.94217	-0.799446	-1.18312	-0.371855	-3.02134	0.103678	-1.97874	-0.737506	-0.703957	-0.741695	-0.191315	-0.403438	-0.380332	-0.30043	-0.894572	-1.05537	-3.16536	-3.43199	-3.34856	-1.02167	-0.78204	-0.961984	-0.0848825	-0.615693	-1.57307	-1.10179	-1.45196	-1.2201	-0.989446	-0.689526	-0.522432	-0.716695	-0.578436	-0.65926	-0.120104	-0.491593	-0.197139	0.189035	-0.161839	-0.0431136	0.0937013	-0.0719778	-0.0610657	-0.123544	-0.254305	-0.189051	-0.284819	-0.133557	-0.601702	-0.816236	-0.448794	-0.210497	-0.654176	-3.89517	-0.871493	-0.541809	-0.692406	-2.52981	0.476948	-0.579466	-0.320196	-0.267655	-0.737231	-0.407044	-0.316444	-0.53907	-0.753253	-0.398892	-1.91101	-1.63892	0.102263	-0.387405	-0.359399	-0.735454	-0.524508	-0.702964	-0.169405	-0.502294	-0.388383	-0.478429	-0.556905	-0.611507	-0.458976	-0.500736	-0.394506	-0.24997	-0.633641	-0.517151	-0.433742	-0.427701	-0.297803	-0.516026	-0.851196	-0.564456	-0.392557	-0.748091	-0.704243	-0.426165	-0.294644	-0.628342	-0.656404	-0.979939	-0.47935	-0.479752	-0.578521	-0.562076	-0.51139	-0.476319	-0.604948	-0.605965	-0.28484	-0.705577	-0.704584	-0.611253	-0.403719	-0.504235	-0.350381	-0.752281	-0.732213	-0.449846	0.224561	-0.550082	0.411593	-2.0286	-0.452398	-0.0633143	-2.03125
6351	Slc25a30	-0.105019	-0.839365	0.257842	-0.14293	-0.167663	0.0596764	0.0290194	0.205887	0.0566353	0.502035	0.505109	-0.337621	-0.248825	0.595069	1.16981	-0.873851	0.224931	-0.0550628	0.932912	0.245297	-0.0664797	0.546844	0.748659	0.592281	0.0848371	0.531658	0.482131	-1.38094	-1.51232	-0.626441	-0.674464	0.0274728	0.380841	0.476338	0.90953	0.836988	-0.471912	-0.196467	-0.462038	-0.0104355	-0.489396	-0.0144375	-0.480861	0.720035	-0.415056	0.223164	-0.348462	1.29984	-0.587413	0.485655	-0.190812	0.127626	-0.225588	-0.591208	-0.311707	-0.642135	-0.455421	-0.499635	-0.149261	-0.848257	-0.277663	-0.106252	0.438361	0.315395	0.121614	-0.312907	-0.268521	0.224432	-0.361403	-0.659424	-0.115512	-0.548898	-0.549972	0.284274	-0.199616	0.022312	-0.223952	-0.567074	-0.267953	-0.0759736	-0.362009	-0.215931	-0.225568	0.533931	1.16372	-0.342685	-0.239173	-0.044534	0.918756	-0.847758	0.180959	0.598237	0.767718	0.302086	-0.0762565	0.521004	0.49576	0.57347	0.107005	-0.0987061	0.481122	0.0409026	0.202044	0.00479691	-2.29266	1.16939	0.188092	-2.09367	0.63547	0.0152543	-2.54347	-2.46331	0.766504	-1.97293	-2.64389	-2.11274	-2.9386	0.785896	0.230477	-1.34448	1.37456	-1.24147	1.13201	-0.657407	-1.07668	-0.86373	-0.907149	-0.859736	-1.02997	-0.651142	-0.90992	-0.11762	-0.777342	0.411447	0.216628	-0.907345	-1.65168	0.0741269	1.28031	-0.111233	0.429751	3.77205	1.95121	2.30263	1.13701	1.05704	0.894749	0.128354	-2.69348	1.19694	0.968979	0.605275	0.410788	-0.832665	0.792466	-0.206956	1.07999	0.480931	-0.35754	-0.302046	0.177469	-0.827733	-0.828476	-1.09477	-0.369163	-1.24857	-0.606543	-1.067	-0.823357	0.707872	0.734637	0.0451962	-1.60793	1.27592	0.771016	0.863834	1.87197	1.30805	-1.64617	-1.94971	-0.913135	-0.589129	-0.676768	-0.915368	-0.876425	-1.01952	-0.294474	-0.996549	-1.00926	-0.803614	-1.31119	-1.15943	-1.10826	-0.942939	-1.26089	-1.64354	-1.22458	-0.446208	-0.649487	-0.197369	-0.0480344	0.602286	-0.388905	-3.2716	-0.292895	-1.8772	1.00712	-2.20403	0.167768	0.836963	0.126597	0.830003	0.134026	-0.584763	-0.394638	0.00574244	0.47515	0.0492777	0.432214	0.620142	0.343763	0.143075	0.905089	0.6404	0.631355	0.939086	-0.668632	1.19893	0.589549	1.18046	0.103265	0.71688	0.819345	1.27677	-0.751037	-1.0371	-0.608993	-0.550935	-0.412791	-0.555787	0.230693	-1.46313	-0.81521	-0.965276	-0.223592	-0.496603	-0.909913	-0.783955	-0.510933	-0.576201	-3.74839	-3.38644	-0.828082	-0.937488	-0.809588	-0.62367	-0.65118	-1.10617	1.33741	0.553969	0.30983	0.256567	0.230381	0.0441643	-0.428012	-0.316986	-0.336368	-0.411469	-0.433004	-0.496693	-0.473749	-0.618804	-0.23624	-0.391149	-0.175243	-0.625308	-0.232259	-0.622601	-1.08441	-0.437611	-0.311988	-0.353098	-0.31455	0.748757	0.972674	0.828619	0.152996	0.306278	-1.55486	-0.930477	-0.498273	-1.30766	-0.571439	-0.692929	-0.790545	-0.581219	-1.02922	1.40502	0.91486	0.579027	1.22173	5.05628	0.00222382	-0.283724	-0.165643	-0.242079	-0.311139	0.559965	-0.32408	0.111163	-0.728358	-0.791982	-1.57403	-1.22892	-0.996335	-1.21123	-0.6346	-0.678471	-0.756062	-0.86789	-1.29958	-0.846723	-0.828198	-0.690098	-0.818583	-0.475125	-0.857243	-0.54917	-0.837055	-0.736314	-1.00553	2.19205	1.39374	-1.23968	-0.704898	-0.849224	-0.724704	-0.547787	-0.206276	-0.420369	-0.767135	-0.609311	-0.503623	-0.441414	-0.41549	-0.654995	-1.9735	0.438102	0.268158	1.15259	1.58688	1.41165	1.06606	1.79501	1.01474	1.10512	0.363427	0.296643	0.0199227	0.734873	-0.124662	-2.80943	-2.70701	-1.73629	-2.36056	-2.20113	-0.780168	0.10593	0.0260185	-0.347248	-0.569802	-0.302883	2.64602	-0.269833	-0.570574	-0.0139935	-0.72987	-0.0902399	0.160069	0.293414	-2.9815	1.76352	1.16468	1.15739	1.16728	1.36215	1.38298	1.49509	-1.86723	1.45967	-0.415413	-0.0571118	0.112556	0.0983848	-0.0593068	0.348201	0.0863991	-0.0900596	0.20075	0.475798	1.22368	0.0450194	0.287154	0.840778	0.851077	0.819952	0.458433	0.759102	0.676844	0.546241	0.319727	0.588978	0.975813	1.1601	-2.00147	-2.04921	-2.07772	-2.14859	1.22703	-2.23296	-1.92555	1.07103	-1.82209	-2.01755	-1.77979	-0.546785	0.697124	0.559535	0.836224	-0.938619	-1.00059	-0.600449	-0.322093	-0.215242	0.0456851	0.652172	-0.182259	-0.0137745	1.04969	0.326944	0.075115	-0.979364	-0.96563	-0.365961	-0.898745	0.266703	1.22565	-1.48671	-2.00372	-1.88162	-1.64762	-0.812341	-0.376791	-0.339507	-1.19413	-0.0645333	0.124204	0.11464	0.079619	-0.0829167	-0.242475	0.150328	0.498591	-0.162102	0.170183	-0.413298	-0.204735	-0.181395	-0.161939	-0.0927768	-0.598898	-0.98363	-4.28297	-0.81249	-0.617724	0.0778659	-1.03946	-0.410481	0.142515	0.568094	0.599599	-4.55415	-5.00793	-4.86481	0.014913	0.171141	-0.215304	-1.55639	-1.80025	-1.26055	-2.53472	-1.73349	0.195918	0.17182	-0.543881	-0.286944	-0.584819	-0.719234	-0.250575	-0.164685	-0.532288	-0.4099	-0.733833	0.0239491	-0.172705	-0.0739088	-0.450184	-0.0118249	-0.485447	-0.444231	-0.0735706	-0.323527	-0.242365	-0.366697	-0.439357	-0.351173	0.159465	-0.00781772	-0.474155	-0.145145	-0.56299	-0.167154	-0.865863	-0.601266	-0.223173	0.00223684	-0.488998	-0.0765763	-0.0503036	0.516309	-0.568227	0.444224	-0.485683	-0.464506	-0.409948	-0.071097	-0.604185	-0.230041	-0.416261	-0.620576	-0.279783	-0.0669889	0.983945	-1.06008	-2.1277	-1.11071	-2.52439	-0.375429	0.910116
6352	Tpt1	2.28023	1.69739	1.52533	0.789527	0.751365	0.795258	0.985914	2.19521	2.36193	2.60234	2.28827	1.92008	2.18715	2.8153	2.26953	1.64014	2.4956	2.67615	3.04393	2.32776	2.01441	2.8363	2.39929	2.44686	2.07993	3.10396	2.70343	-2.78286	-2.84315	-2.5288	-2.12745	2.65373	2.68708	2.63597	2.52167	0.13542	-0.0516388	2.95593	3.04243	2.91707	3.06477	1.11289	1.3208	3.42652	2.95953	2.39039	2.72957	1.86094	2.38642	3.13803	2.8618	2.65471	2.10251	1.93025	1.82249	2.23648	2.18419	2.06601	2.04645	2.34792	2.265	2.3645	2.79248	1.80475	1.86256	2.50776	2.3172	1.8552	2.19356	2.07114	2.44765	1.59594	1.84586	2.31169	2.38064	2.50573	2.34339	2.30977	2.08324	2.66634	2.22373	2.47402	2.45306	2.90239	2.28853	1.92737	2.1817	2.70203	3.08382	1.65115	2.49355	2.83814	2.43054	2.35445	2.01637	3.13324	2.72265	2.45832	2.08891	3.01741	2.64002	2.65698	2.20618	2.67933	2.67996	2.3395	2.3305	1.66805	3.26697	2.5264	2.71062	3.39009	1.70691	1.64817	2.27746	2.79398	2.62937	1.48039	2.06123	2.11146	2.21337	2.78214	1.73816	0.0698022	0.895189	2.24927	2.39792	2.41653	2.48074	2.50883	2.26874	2.01884	1.54495	1.72145	1.99222	1.18123	1.91823	-1.30499	-1.909	-0.986289	-1.75122	0.330984	-0.560286	0.254846	0.396684	0.644311	0.0996524	0.422928	0.378162	0.0670165	-0.118411	0.23983	0.621388	-0.351222	-0.554387	0.314482	2.46365	2.19067	0.956838	1.58959	2.50547	1.67944	1.79583	0.508005	1.52684	0.565088	2.01307	0.747314	0.917636	-0.205469	-0.184766	0.57409	-0.788483	-0.692664	-0.607434	-0.309797	-0.680809	-0.555354	-0.782146	-1.0545	2.14022	2.04485	2.17154	2.3162	2.04578	2.39563	2.5625	2.31651	2.94103	2.6261	2.5787	1.56322	2.86014	1.84318	1.62366	2.70026	1.84778	1.60888	1.71244	1.29898	0.930324	2.21799	1.59727	2.65934	1.64214	2.27152	1.79524	1.98619	1.54434	1.25649	1.18371	0.696599	0.181848	0.919475	1.31085	1.0064	-1.11224	-0.694545	-0.771369	-1.38034	-0.835423	-0.484172	0.671772	0.400761	0.281768	0.0172493	4.18179	0.31009	0.405601	0.77302	0.422173	0.127157	0.779105	0.648268	-0.0935048	0.08459	0.199924	0.427478	-0.164758	0.0222486	0.137162	0.719038	1.24524	1.58098	2.13384	2.14557	1.69833	1.73538	2.18315	2.10858	2.20732	2.33152	0.749081	0.452124	0.511786	0.836241	0.591439	0.801687	1.47483	1.43567	1.04925	1.01925	2.30494	2.25012	2.03672	2.04419	1.72557	1.73459	1.33368	1.82294	1.69012	1.62355	1.76561	1.65845	1.94112	1.86489	1.43953	1.71552	-0.221809	1.30463	0.979437	0.789033	0.694021	-0.128759	-0.0759561	-0.00146231	-0.123213	-0.271515	1.09784	0.866513	0.825192	0.658825	0.547216	0.480934	0.736932	0.8088	1.29021	-0.294421	2.18454	2.06905	0.632779	0.794924	1.97166	1.39758	2.05038	1.46138	2.16501	1.38639	1.80647	1.64212	2.30862	2.20625	2.38756	2.2129	2.61474	2.42536	2.38891	2.24621	2.60262	2.6367	2.85839	2.71769	2.55391	2.66307	2.75432	2.12724	2.70954	0.952123	1.27133	1.18737	1.49854	2.11593	1.49027	1.70484	1.57721	1.58341	1.46293	1.37076	1.5929	1.52629	1.43178	1.25338	1.5639	1.81378	1.52382	1.27239	1.73712	0.98291	-0.0297382	0.335358	-0.177419	-0.258655	0.453788	0.235735	0.203225	0.120456	1.22723	1.3697	1.28293	1.37664	1.75615	0.0305949	0.468627	5.29603	4.95779	4.4814	2.41811	3.32666	2.08545	2.75989	2.47243	2.50453	2.57119	2.43598	2.1944	2.8431	2.7253	1.75803	1.8192	1.79747	1.79513	3.47187	3.34198	3.48196	3.16379	3.11624	3.54972	3.2233	3.37034	3.57758	1.20101	0.924129	0.667081	0.847423	1.13877	0.723573	0.737111	0.660411	-0.281927	-0.340353	0.0148759	-0.0232514	4.40407	-0.147921	-0.134246	-0.413115	-0.841454	-0.876964	-0.698929	-0.754349	-0.693792	0.0892983	1.5825	1.71191	1.89959	2.13162	2.2164	2.28268	2.06628	0.816059	1.61175	1.75686	1.71555	2.15377	1.69965	1.81343	1.96882	1.70166	2.16231	2.37553	2.08138	2.34711	0.576742	0.46054	0.636258	0.557162	0.629477	0.776655	0.370016	0.283652	0.483803	0.389254	0.49815	0.479097	0.262993	0.304706	2.69574	3.03941	2.74832	3.26892	2.6055	2.1488	1.9115	1.74289	1.85323	1.31203	0.811179	0.0371254	1.00086	2.13483	1.8903	1.99055	1.44755	1.71362	1.53755	2.15556	2.17384	1.93139	2.02001	2.14662	2.29182	1.33133	0.741854	0.685421	-0.594679	-0.55772	-0.452189	0.00716186	2.45989	2.88932	2.82221	1.47493	1.05743	0.66119	2.44629	2.1548	2.49267	1.12194	0.965867	0.935556	-0.196713	-0.184803	-0.111016	-0.0874353	-0.00345507	0.132982	0.0427819	-0.00105661	-0.127862	0.0429047	0.0691217	0.0301135	0.0454621	-0.036646	-0.097744	0.022319	0.0944289	0.0515087	0.0599164	-0.0512194	-0.0739509	0.0667998	0.0943479	0.0890038	-0.0248349	-0.0149367	-0.133335	0.0792838	0.0534735	0.0343394	0.0331108	0.037766	-0.107475	0.0617798	0.0815351	0.103526	0.0915986	0.0364423	-0.105534	-0.0128159	0.092256	0.134479	0.07548	-0.00700896	-0.104565	0.0824284	0.0869117	0.111837	0.0226987	-0.0375478	-0.197356	0.0319033	0.0697009	-0.0276031	-0.503354	0.929484	0.308526	1.26067	1.64344
6353	Gtf2f2	2.77734	2.4607	2.13777	0.337721	0.423255	0.261109	0.402257	1.20348	1.21363	1.90485	1.55755	1.06136	1.21616	1.34967	1.87233	1.06376	1.19158	1.40707	2.44787	1.40419	1.34306	1.57737	1.84831	1.45361	1.29706	1.87754	1.92393	0.199415	0.349039	-0.186675	0.443604	0.83704	0.861422	0.538892	1.35074	0.301756	0.0500903	-0.322431	-0.340319	-0.401066	-0.196952	1.05245	0.889913	1.30533	0.413031	0.900683	0.420205	2.2294	0.472528	1.16252	0.222734	0.801253	1.53725	0.38822	0.156218	0.337001	0.0516307	0.245645	0.202169	0.19536	0.286371	0.218412	0.6028	1.46135	0.556815	0.583509	0.174814	0.980027	0.141173	-0.682323	0.336817	0.0483702	0.747411	0.515572	0.235521	0.266335	-0.0645872	0.155012	0.0596638	0.212161	0.178396	1.34212	0.244539	1.3905	1.83176	1.04017	1.20101	1.41998	2.42348	1.08626	1.16701	1.60121	1.8322	1.42246	1.31818	1.87991	1.92332	1.41163	1.28136	1.17186	1.93028	1.12599	1.18857	0.528574	1.77511	1.28177	2.20303	1.64053	1.64797	1.45002	1.80542	1.85917	1.58362	1.99611	1.748	1.84184	1.96604	0.190993	0.303844	0.906312	0.523219	0.312655	0.670492	0.153731	0.00862874	0.39747	0.190346	0.180152	0.0162856	0.151616	0.232182	1.92468	1.39312	1.43556	1.32506	0.854514	1.52922	0.476427	0.80249	0.557809	1.47091	0.787121	0.410552	1.22724	0.945541	0.608358	0.717588	1.13806	1.16805	1.44494	-0.487887	1.1059	0.759177	0.733714	0.550736	0.301787	0.839041	0.541103	0.463261	0.575126	0.902683	0.657379	0.710143	0.511602	0.617549	0.668193	0.702145	0.586641	0.640773	1.3025	1.73489	1.94528	1.07509	1.53557	0.96156	1.99994	1.90312	1.30233	0.88979	1.65668	0.223592	0.436901	0.330144	0.340883	0.441016	0.261338	-0.948673	0.62407	0.660419	0.893008	0.722986	0.451264	0.535542	0.576602	0.517745	0.725043	0.519479	0.0643769	0.231954	1.81007	0.187208	0.912503	0.75411	2.46263	0.647808	0.101988	0.582895	-0.258577	0.904549	0.834185	0.725277	1.4808	0.985445	0.416789	1.08311	0.862911	0.307178	0.360574	0.247688	0.712737	0.410072	0.499123	-0.130493	0.242998	-0.194095	-0.274766	0.0558082	1.0068	1.45317	1.45073	0.698978	1.35616	2.33284	1.56445	0.069302	0.694105	0.857858	0.352337	1.2705	1.14955	0.480234	0.700746	0.603856	1.00472	0.786266	0.724464	0.707126	0.695167	0.764896	0.678936	1.1706	1.29976	0.599723	0.448799	0.373159	0.492081	0.350009	0.710664	0.623772	0.342316	0.32615	0.0208016	-0.217932	-0.239927	-0.251576	-0.172807	0.463338	0.525594	0.471165	0.407757	0.428028	0.74741	0.37285	0.454695	0.415462	0.608077	0.37057	-2.39657	-0.0778487	0.658647	0.767164	0.563964	0.45686	0.139382	0.0920484	0.157465	0.879311	1.78565	1.20255	1.60102	1.40486	1.24023	0.936184	1.13747	1.58176	0.997888	1.32772	0.985979	-0.371654	1.08415	-0.439152	4.09661	1.1159	1.18567	1.13155	1.22448	1.46786	1.28281	1.69988	1.70021	0.416551	0.401521	0.809677	0.939748	0.563025	0.523839	0.0626019	0.337753	0.420482	0.678366	0.725811	0.536489	0.449492	0.555393	0.580467	0.501963	0.439386	0.186487	0.714605	0.276922	0.645075	-0.170153	0.089317	1.24495	0.541176	0.517194	0.49575	0.563216	0.512712	0.639262	0.521372	0.409847	0.531983	0.553536	0.508686	0.408782	0.066227	-0.00974274	-0.375181	-0.312465	-0.591077	-0.438281	-0.834108	-0.746103	-0.691598	-0.65965	0.0729443	0.495209	0.10926	0.839469	1.51047	0.999682	2.36562	1.88465	3.10854	3.13408	0.866511	0.812313	2.54252	2.66437	0.990875	1.75846	1.72046	1.61823	1.38792	1.37482	1.10403	0.346363	0.256545	0.158797	0.334677	2.66839	2.13531	2.43306	2.48566	2.34921	2.64838	2.26915	1.91331	2.50918	0.0304284	0.0995325	-0.0115798	0.220261	0.414674	0.508847	0.0395599	0.190582	0.311928	0.453164	1.18182	1.30682	2.39212	1.11471	0.989277	1.10512	1.22089	1.08808	1.2501	1.40687	0.973974	1.19219	1.76015	1.97717	2.45538	1.84315	1.93904	2.18738	1.95035	1.66162	1.54934	1.11458	1.44179	1.20497	1.75106	1.54806	1.48567	1.66247	1.64632	1.531	1.95105	2.51091	0.229392	0.259087	0.124598	0.13924	-0.000352147	-0.136023	0.604121	0.463296	0.342194	-0.0150236	-0.17985	0.0235363	-0.206333	0.181877	1.51166	1.20888	1.53671	2.07787	1.40196	0.333604	0.396531	0.536442	0.417193	0.299788	-0.135047	0.540605	0.866059	0.186448	0.235669	0.440626	0.136314	-0.02069	0.428876	0.280553	0.368782	0.194317	0.318256	0.20744	1.39198	1.44482	1.27545	1.62389	1.20248	1.10269	1.20991	1.03437	0.575737	1.37245	1.12926	0.941959	0.50476	0.955003	0.610834	0.674356	0.589377	0.959443	1.05217	0.984153	-1.05625	-0.425453	0.636027	1.14475	0.614084	0.600653	0.608093	0.600839	0.501688	0.634125	0.440257	0.939041	0.364753	0.294951	0.337419	0.671333	0.900618	0.597447	0.470477	0.561615	0.410393	0.439698	0.641182	0.664139	0.559091	0.507841	0.41531	0.587069	0.52783	0.668138	0.612661	0.306006	0.575848	0.788211	0.48791	0.743181	0.928977	0.221987	0.547221	0.44701	0.700016	0.797565	0.84825	0.402193	0.219915	0.47389	0.458654	0.71248	0.554988	0.572133	0.911913	0.47883	0.728821	0.635783	0.511966	1.34569	0.960245	0.374333	0.543645
6354	Gpalpp1	-0.199899	1.99818	1.26045	-0.292012	0.113102	-0.254784	0.00868446	0.431682	0.149409	0.941602	0.829731	0.781749	0.520609	1.3793	1.94101	0.565347	0.678451	1.0527	1.64479	0.910726	0.994209	1.60482	1.35606	0.974405	0.653596	1.13009	1.19618	0.379585	0.321991	0.171188	0.731053	0.27881	0.0966988	0.466571	-0.520861	0.538346	-0.16985	-0.519619	-0.5065	-0.448394	-0.388353	0.195116	0.0380845	0.565683	0.332828	0.567618	0.31481	0.670745	0.599841	0.767533	0.1931	0.354435	0.620525	0.0540013	0.640004	0.0303132	-0.315636	0.0880815	-0.451577	-0.299101	0.318897	-0.496763	0.214101	0.531942	-0.295932	0.141284	0.113676	0.255062	0.431916	0.063391	-0.0433697	-0.0754273	0.232226	0.184425	-0.258681	0.125268	0.11416	0.0944398	0.0157585	-0.083695	-0.2354	0.571964	-0.267035	1.39334	1.9415	0.761288	0.503215	1.04	1.64549	0.516538	0.63655	1.5781	1.35648	0.920839	0.965742	1.12648	1.19418	1.01316	0.656401	0.272876	0.930695	0.423724	0.446369	-0.257074	1.23347	-1.24184	2.25208	1.92964	1.07443	1.01643	1.46708	1.31547	1.42053	1.57813	2.15123	2.31892	1.76771	0.196033	0.470484	1.2552	0.365775	-1.12514	0.706786	0.000530281	-0.276937	-0.010732	-0.0811747	-0.198167	-0.0593354	0.0191698	-0.227852	1.53076	1.29662	1.07733	0.981501	1.0559	0.832102	0.421614	0.842542	0.436717	1.17634	0.596759	0.64164	1.6452	1.59134	1.40344	0.977833	0.917802	1.20581	1.54834	0.240957	0.93646	0.629463	0.321817	0.749968	0.378766	0.795704	0.541155	0.208055	0.40124	0.406609	0.349048	0.257095	0.263343	0.591207	0.595398	0.486454	0.291546	0.587133	1.15754	1.55214	2.42185	1.46592	1.14682	1.63795	1.65258	1.89823	1.42157	1.47057	1.45549	1.09235	1.24635	1.32888	1.04907	0.796045	0.677687	0.948343	0.481236	0.189946	0.533337	0.227925	0.418768	0.298672	0.384078	0.370413	0.280906	0.146164	0.246861	0.350707	0.999182	-0.562847	-0.1668	0.267133	1.48962	0.318511	-0.228646	-0.237408	1.35512	1.09671	0.617915	0.41146	1.63448	0.932795	-0.185212	-0.760597	-0.453878	0.0253621	-0.113312	-0.0426677	0.911583	-0.021968	-0.183636	0.839231	0.859905	1.23433	1.50995	-0.0287488	1.26888	0.943374	1.17226	0.986446	0.830538	0.108869	-1.26798	0.617558	0.364682	0.516445	0.42124	0.694403	0.80179	0.606738	0.739271	0.735195	0.698724	0.741734	1.14732	0.907545	0.425285	0.763976	1.07232	0.130245	0.680422	0.103117	0.136343	0.21428	0.132428	0.0600414	0.309211	0.711151	1.2777	0.93732	0.925787	-0.754912	-0.834183	-0.720761	-0.714814	0.544804	0.0739333	0.335666	0.363325	0.0757288	0.0820791	0.378421	0.0604589	0.0128293	0.45695	0.0239653	-1.73033	-1.7779	0.0346698	-0.00643408	0.439535	0.384418	0.440592	0.471807	0.532295	1.26489	1.63203	0.600926	0.382837	0.825962	0.911722	0.566227	0.465355	0.443228	0.24745	0.754578	1.51284	-0.0858048	-0.665092	-0.400562	3.25212	-0.122337	0.177601	0.0425734	0.219375	0.557206	-0.0851243	0.736836	0.432651	-0.137769	-0.280271	0.059466	-0.0134416	0.0452948	-0.40194	-0.537294	-0.411849	-0.340836	-0.1394	-0.169693	-0.000512255	-0.243499	-0.29358	-0.320759	-0.611717	0.0191784	0.662576	0.771644	0.730176	0.979525	0.183765	-0.277489	0.140769	0.289618	0.1937	0.157985	0.222985	0.175407	0.15406	0.0748239	0.280205	0.000239198	-0.099433	0.34847	0.0631545	2.05368	0.313313	-1.75232	-0.882925	-0.860649	2.51478	0.807878	1.52641	-1.74604	0.470047	0.409168	0.95822	0.380797	0.875323	0.924498	1.8542	1.33898	-1.37515	-1.51332	-1.57567	1.18667	2.02399	-0.576394	-0.266997	1.55344	1.51799	0.957316	1.65409	1.80489	1.60357	1.88133	-0.391498	-0.513494	-0.733783	-0.46778	1.54316	1.58816	1.61656	1.33794	1.67308	-0.734254	1.3314	-0.972158	1.38533	-0.227031	-0.256339	-0.36626	-0.108721	-0.379939	-0.279489	-0.576514	-0.432859	1.76775	-0.169335	0.382647	0.717105	-0.639343	1.15733	1.11117	1.27136	1.30864	1.58214	1.41746	1.37732	0.597313	1.33884	1.5321	-0.838214	-0.751637	-1.01639	1.28282	-0.855189	-0.47161	-0.918448	1.29471	1.55185	-1.13596	-0.0683662	-0.915648	-0.743442	0.84561	0.991116	1.19682	2.43739	0.126343	0.326304	-0.223224	-0.378115	-0.530333	-0.0402965	-0.114985	-0.344638	-0.149429	-0.539296	-0.194197	-0.416744	-0.364584	-0.179773	-0.526789	-0.573136	-1.23341	-0.871435	1.51799	-0.843305	-0.91023	0.114882	-0.221524	0.00756019	-0.210993	-0.0712182	0.207729	0.0717831	-0.141832	0.0531673	-0.381867	-0.0331774	-0.104683	0.0671211	-0.264422	-0.0556103	-0.0975608	-0.19891	-0.00335729	-0.184815	1.19482	1.36208	1.35719	0.848127	1.39128	1.2831	0.655039	0.768159	-0.146516	0.770207	0.565925	0.677683	0.0975584	0.766432	0.108331	0.310618	0.0200869	0.527646	0.355005	0.357115	1.16189	-1.07302	0.635112	0.193744	0.827337	0.346537	0.438018	0.571714	0.596347	0.834054	0.405305	0.890425	0.673872	0.328518	0.763491	0.351374	0.58431	0.651854	0.65445	0.530103	0.665344	0.691493	0.800153	0.916689	0.361107	0.366422	1.16792	0.904937	0.505935	0.504091	0.835235	0.548783	0.373129	0.565852	0.739225	0.895904	0.612967	0.623633	0.47762	0.376393	0.456941	0.587074	0.902006	0.468184	1.19155	0.565337	0.497354	0.413884	0.962324	0.713132	0.84851	0.750823	0.370392	1.51431	1.07856	-1.36024	1.04894	-0.0381439	-1.98698
6355	Nufip1	1.81302	2.32465	0.85067	-0.29814	-0.0162466	-0.230378	0.0787347	-0.0187946	-0.298963	0.561914	-0.114394	-0.543759	-0.392051	-0.0226847	0.783553	-0.515407	-0.234149	0.284083	0.840869	0.104006	0.465438	0.588188	0.346078	0.388699	0.116343	0.514491	0.527773	-2.11142	0.37246	-0.439455	-1.73996	0.15133	0.047865	-0.509587	0.470573	-0.284082	-0.338983	-0.543884	-0.413774	-0.478343	-0.524993	0.374534	0.550191	0.395805	-0.750285	0.0793499	-0.526478	0.138171	-0.50442	0.206629	-0.65398	0.000747766	0.113312	-0.812229	-0.464815	-0.934914	-0.417032	-0.659888	-0.275411	-0.74177	-0.572991	-0.764648	-0.343532	-0.440414	-0.804936	-0.243407	-0.418768	-0.719845	-0.464883	-1.23237	-0.624582	-0.800607	-0.185371	-0.488797	-0.647333	-0.424386	-0.568825	-0.576302	-0.695428	-0.459897	-0.583777	-0.125518	-0.763379	0.0526757	0.758173	-0.533741	-0.421231	0.275413	0.780531	-0.50047	-0.221254	0.64011	0.327566	0.0934969	0.456211	0.516961	0.556354	0.38583	0.124413	0.165871	0.616262	0.0798452	-0.026164	-0.452374	-1.10929	-0.224351	0.00730751	-1.46014	1.00151	-0.683439	0.214084	0.262891	0.256244	-1.67966	-0.0323279	-1.58491	-0.237801	-0.217385	-0.375717	0.0271897	-0.429334	0.111375	-0.351216	-0.546325	-0.18168	-0.138603	-0.112043	-0.163717	-0.139626	-0.102147	-0.151874	1.05526	0.551495	0.559434	0.45949	0.39574	0.387726	0.215854	-0.179921	-0.122433	0.951914	0.371119	0.166269	0.562662	1.33915	0.352583	0.494714	0.148356	-0.113665	0.480186	-1.42035	-0.560053	-0.18923	-0.312544	-0.293796	-0.344611	0.240827	-0.0213185	-0.141519	-0.0213542	0.194612	0.199057	0.0393351	-0.112459	0.146506	-0.0311464	0.166889	-0.028907	-0.0473465	-1.12369	0.200175	-0.614526	0.807113	1.07881	0.318435	-0.537287	-0.859258	-1.25281	0.843073	0.831701	0.701207	0.463895	0.273063	0.606426	0.374188	0.31633	1.41713	0.0552478	0.0404621	0.368374	-0.00470884	-0.198986	0.338194	-0.253696	-0.0174002	0.166997	-0.369485	-0.290846	-0.217957	0.405205	0.00647204	0.331157	0.398067	1.44981	0.218121	0.608083	0.397449	-1.6103	-1.76157	0.51995	0.346662	1.53528	1.12106	-0.566547	-0.199158	-0.386376	0.0096067	0.000681791	-0.229157	-0.337033	-0.107153	-0.237258	-0.45519	0.425443	0.0258165	0.191136	-0.612693	-0.461758	0.578857	1.37659	0.306	0.931573	1.1204	1.03581	-0.225911	0.236624	0.292087	-0.0856369	0.523756	0.361887	-0.168271	0.304354	0.362647	0.445592	0.459274	0.843875	0.551092	0.11112	0.47863	0.620277	1.12823	1.19148	-0.197877	-0.140889	-0.196551	-0.112364	-0.172286	-0.211311	-0.390728	-0.66148	-0.789922	-0.328185	0.026282	-0.112001	0.146246	0.0577462	-0.0836204	-0.0845664	-0.115593	-0.0729687	0.116286	0.0940853	-0.0837243	-0.136431	-0.0582257	0.0125936	-0.174847	-2.39187	-2.07256	-0.0467688	0.0158147	0.261747	0.137761	-0.302351	-0.23451	-0.17547	0.374115	-1.37649	0.294016	0.25568	0.182811	0.700225	0.193949	0.506793	0.405859	0.402693	0.405442	0.428359	0.681553	0.6337	1.06808	-0.228597	0.223472	0.300215	0.313516	0.309726	0.182322	-0.110558	0.524449	0.312402	0.0275605	-0.106609	-0.0514768	-0.0276778	0.0714393	0.0390173	-0.114561	-0.210285	0.0281999	0.134219	0.117141	0.183288	0.000205417	-0.0951721	-0.162891	0.075206	0.2558	-0.112381	-0.0329546	-0.0704561	-0.00952464	1.405	2.30828	0.138513	0.107207	0.00673574	-0.00357716	0.112444	0.0212281	0.0107596	-0.0177014	0.0188074	0.0710827	-0.013637	0.0366192	0.0748805	-0.294641	-0.24545	-0.298268	-0.691032	-0.264214	-2.34589	-0.496526	-0.645327	-0.469801	-0.587782	-0.0808598	-0.0130888	-0.291629	-0.496375	-1.18595	0.263247	0.506606	3.13516	1.27108	0.247896	1.68642	-0.197325	-0.223199	0.237495	0.840625	1.64657	1.06564	-0.999336	1.39238	1.4241	1.13623	0.197705	0.563877	-0.00415025	-0.0336864	0.941976	-1.90997	1.08543	1.28579	0.933847	1.13671	1.10604	0.86031	1.0716	-0.00174455	0.0528791	-0.0657158	-0.0808197	0.25786	0.381242	0.0270477	0.0259426	1.00029	0.554031	0.61842	0.872302	1.52849	-0.0390788	-0.0767031	0.0562335	0.136071	0.101424	0.342254	0.444742	-0.0680452	-0.00893538	0.76107	1.11331	1.25687	0.69803	0.308734	1.11118	1.21947	0.779237	0.961731	0.720459	0.745253	1.09961	0.973636	-1.32842	0.625789	0.482694	0.86825	1.02982	0.87523	1.29948	-0.682447	0.0797141	-0.479902	-0.501185	-0.302763	-0.555927	-0.368363	0.0399587	-0.40012	-0.645755	-0.478752	-0.0188492	-0.348675	-0.195067	1.29407	-1.43993	1.12137	-1.40143	1.23491	-0.238756	-0.374666	-0.834248	-0.637251	-0.296129	-0.0657391	-0.206678	-0.255813	0.0935496	-0.0917364	-0.123231	-0.173977	-0.227469	-0.0383393	0.109188	0.116294	-0.0381072	-0.121244	-0.0460297	0.540051	0.341872	0.453082	0.55215	0.154512	0.763386	0.580531	0.331164	-0.61208	-0.121749	0.126319	0.0161147	0.135855	-0.195222	-0.128168	-0.272462	-0.207938	0.150805	0.0899494	-0.190881	1.45941	-1.40149	0.822619	0.120682	0.393128	0.394926	0.260766	0.0636485	0.107576	0.359183	0.231661	0.197958	0.0751526	-0.0207011	0.326982	0.563455	0.598254	-0.038476	0.373717	0.173866	-0.062064	0.170834	0.421953	0.395517	-0.0596896	0.216532	0.252691	0.277929	-0.0712416	0.559062	0.0191604	0.290794	0.00805805	0.185356	0.204034	0.16166	0.247659	-0.151013	0.50016	0.142816	0.493766	0.0753415	0.327201	0.19037	0.153762	0.311745	0.335007	0.363269	0.321192	0.0274255	0.330407	0.302778	-0.104105	0.0908754	0.641636	0.863782	0.102052	0.731329	0.521149
6356	Tsc22d1	2.92949	3.28138	2.59792	1.02237	1.16414	1.16853	1.36661	0.884821	0.543873	1.57824	1.19549	1.15655	1.22667	1.92628	2.40127	1.0198	2.08238	1.76865	3.0221	1.51615	1.78907	2.1139	2.03164	1.38244	1.07095	1.73323	1.68451	0.750055	0.795768	0.562699	1.11222	1.24181	1.8701	1.95782	2.17142	0.147632	-1.25099	-0.83627	-0.257119	-0.62407	-0.548992	1.14841	1.27295	1.18272	1.316	1.68045	1.64784	1.30131	1.44414	1.92787	0.948884	1.91854	0.047157	1.12439	1.17468	1.21201	1.17692	1.11462	1.13264	0.549765	1.03114	0.280067	0.462574	0.695275	0.706875	0.784595	0.415372	0.844134	0.538051	0.0145062	0.0268059	-0.0460605	0.304722	1.34878	1.18917	1.13949	0.974928	0.538965	0.499798	1.0833	0.992563	2.1255	1.36634	1.91551	2.31295	1.14076	1.23108	1.78507	2.94042	0.984986	2.06791	2.14058	2.0289	1.4896	1.78953	1.69518	1.68605	1.36345	1.06564	0.79863	1.59384	0.933344	0.89114	1.29717	2.95085	1.65903	1.29929	2.2961	2.12962	2.74882	3.56907	3.27141	0.867032	2.41539	1.55725	2.72002	1.97485	1.33922	1.44734	2.34377	1.54477	1.80521	1.68908	0.482061	0.367645	0.704666	0.784529	0.751981	0.635421	0.751412	0.728123	1.71777	1.19436	1.20728	1.2444	0.746388	1.33822	0.673418	0.919455	0.884301	1.09945	-0.395498	-0.488227	-1.73733	2.74647	-0.232884	-0.753923	1.23524	1.2428	1.45558	0.950311	2.06824	0.812495	0.508449	0.653646	0.95632	1.28223	-0.38398	0.497299	0.577603	-0.457516	0.843736	0.699354	0.557385	0.704822	0.631248	1.00926	0.663278	0.898568	1.06287	0.686153	1.12469	0.828384	0.766129	0.994604	1.13338	1.48965	1.30917	0.394675	0.741814	0.719461	0.466192	0.61344	0.897202	0.0289148	0.53943	-0.522265	0.453821	1.43746	0.453641	0.875387	0.316217	1.47088	-0.0629386	0.905263	1.81243	-0.0671627	0.253237	0.364866	-0.597953	1.96952	-0.504338	2.07359	2.18891	2.17986	1.64611	2.24143	-2.64422	-1.90367	1.02982	1.00091	1.30463	1.48192	0.944893	1.14526	1.04982	0.428986	0.358711	0.274689	0.790127	0.456389	0.566521	0.330489	0.356614	0.0371962	0.0990133	2.83882	1.287	1.00322	1.55573	1.0338	1.4409	1.70375	1.58201	0.375134	0.440632	0.52899	0.205785	0.440905	0.697707	1.22545	1.40824	1.04659	0.90387	0.534142	0.467695	0.993048	0.894741	0.599702	0.546591	2.18688	2.5986	0.979514	1.24694	1.13427	0.741983	0.817516	0.71535	0.507084	0.197278	0.220917	1.06461	0.602205	0.621553	0.94603	1.0107	0.290243	0.543224	0.461126	0.51787	0.690623	0.480979	0.363503	0.548028	0.485045	0.494262	0.366144	3.33355	2.24006	1.08432	0.9762	2.12535	1.92785	0.929541	0.884765	0.853833	0.689155	0.938283	1.05631	1.086	1.36248	0.890261	1.13761	0.85838	0.910021	1.13724	1.28036	2.7718	0.814281	3.56447	1.62879	3.07532	0.950704	1.53214	1.32397	1.14926	1.15183	1.23676	1.14744	1.2931	1.2872	0.93305	1.30108	1.30218	1.10412	0.91856	0.907	1.05155	1.04442	0.975988	1.28607	0.698092	0.983074	0.807937	0.733499	0.790298	0.74228	0.404803	0.872922	0.603654	0.908125	1.94137	2.48095	2.31951	0.676681	0.760137	0.614324	0.629226	0.789451	0.654264	0.656823	0.65514	0.683878	0.749183	0.705064	0.583305	1.72864	1.16871	0.652323	0.954319	0.80353	0.521902	0.606718	0.999607	0.714359	0.179865	1.15945	1.4506	1.11589	1.32121	2.41745	1.98747	1.67946	0.453392	0.230646	3.02505	1.69391	2.50685	2.27396	2.37555	2.4594	2.40047	2.20953	2.14121	2.01988	2.40981	2.25149	0.688654	0.537356	1.04378	1.28139	2.41898	2.51586	0.490527	2.57859	2.37273	0.237576	3.66948	3.59369	1.83512	1.62279	1.68772	1.38981	1.51173	1.80406	1.72498	1.31027	1.37598	1.42264	0.432232	1.00922	1.53037	3.56731	1.25206	1.52081	1.32162	0.818422	0.890553	0.907474	0.981101	0.934324	1.26993	1.23681	1.93105	1.53624	2.16866	1.3205	1.68896	1.73258	2.239	2.37288	2.55052	1.61774	2.61637	2.15537	2.78679	2.33982	1.47449	2.21827	2.2525	1.76796	2.17149	2.29014	2.29468	2.20783	2.43865	2.23024	2.41707	2.45315	2.02799	2.34065	2.07457	1.91041	1.9813	1.73136	1.93935	-1.93566	0.824016	-1.74585	1.01364	0.879747	2.04521	1.82491	1.76534	1.77712	1.37529	0.316419	0.398784	0.380428	1.43178	1.92912	1.79289	1.61827	2.00798	2.04096	1.24923	1.17377	1.26366	1.66936	1.61383	0.636615	0.61292	0.376978	-0.405153	-0.123608	0.399465	0.739327	1.20664	0.52666	0.927528	0.699673	1.13752	0.664936	0.777462	0.560156	0.603407	0.368993	1.07635	0.960744	0.575171	1.55867	1.00343	0.229472	0.228858	0.784534	0.994139	0.870115	0.73479	0.693529	0.89548	0.909969	0.934888	0.697927	0.536014	0.681293	0.749053	0.822545	0.89025	0.832228	0.598471	0.855768	0.836044	0.789098	0.90372	0.735722	0.831314	0.71294	0.814919	0.702724	0.836618	0.81244	0.733642	0.755453	0.874934	0.790626	0.709933	0.770024	0.721804	0.570946	0.696849	0.746437	0.865766	0.805503	0.700659	0.656953	0.751204	0.865822	0.737049	0.796774	0.57081	0.799443	0.815911	1.25435	1.95826	1.33633	1.91925	1.00074	1.21564	1.74264
6357	Dnajc15	-0.718767	2.79146	2.3777	-0.339743	-0.334813	-0.317677	0.264419	0.332569	-0.129975	1.33137	0.368266	-0.9978	-0.654775	0.166074	1.71757	-0.302802	0.299806	0.472952	1.71684	0.522308	0.490701	1.0569	1.33576	-0.52077	0.184014	0.495668	1.15528	0.934996	0.780733	0.908955	0.892516	1.3565	1.88564	1.92219	1.97052	-0.216961	-0.357482	-0.594602	-0.534156	-0.713992	-0.787668	0.698915	0.328987	0.288757	0.249237	0.947589	-0.270855	0.811225	-0.0169655	0.498733	-0.268365	0.436445	-0.650712	-0.522286	0.590807	-0.286875	0.333527	-0.24277	0.350267	-0.786452	-0.294818	-0.67832	0.15703	0.197916	-0.750905	-0.202178	-0.790867	-0.623642	-0.291484	-0.653657	-0.132411	-0.867827	-0.567701	-0.0931701	-0.190155	-0.152848	-0.567613	-0.70352	-0.755605	-0.792429	-0.992949	-0.760737	-0.322252	-0.0954144	1.68466	-0.990852	-0.675632	0.384709	1.657	-0.372224	0.221896	1.08292	1.24171	0.531547	0.450077	0.482066	1.15949	-0.356183	0.170527	0.0768072	1.32124	-0.139662	0.311937	0.069485	-0.32227	1.61067	0.630192	0.0444074	1.23191	1.1899	1.1618	-1.21391	1.85813	-0.511462	1.81357	-0.721999	-0.672733	-0.325595	0.037439	0.878499	0.420406	1.32111	0.27943	-0.534925	-0.42404	-0.263432	-0.399611	-0.435251	-0.454841	-0.510909	-0.354261	1.4509	1.11622	1.57735	1.14036	0.920544	1.18059	0.193161	1.14564	0.523132	1.18585	-0.48551	-0.850114	0.13774	0.269154	-0.156434	0.318151	0.326859	0.975794	0.956536	-1.35346	0.400452	0.239865	0.524923	0.068009	1.13891	1.60149	0.79043	1.42356	0.938709	1.28731	0.635666	0.305898	0.487869	0.48989	0.242934	0.747085	0.380295	0.226256	0.91674	0.844734	1.99801	0.780235	0.717221	1.07634	1.50747	2.3809	2.09737	0.352887	0.635329	0.225901	-0.205968	-0.121214	0.390325	0.220251	0.00549538	0.550111	0.390079	0.462539	0.453378	0.194704	0.399446	-0.157972	0.23833	0.238905	-0.305128	0.0380824	-0.436655	-0.451243	1.67017	0.846598	0.968536	1.06093	2.38746	0.60243	1.44729	1.46131	2.33898	1.75182	0.138829	0.338235	0.483041	0.569638	0.644469	-0.367766	-0.416951	0.629523	0.59002	0.287082	0.0739026	0.491275	0.59423	-0.598048	-0.63353	-0.87768	-0.686205	0.961632	0.0263444	0.777391	1.16164	1.1081	1.05406	1.37911	1.60375	-1.22158	0.391653	0.339863	-0.55301	0.255858	0.123263	0.669447	0.518039	0.804752	0.845059	0.939754	-0.980741	0.663464	1.22557	0.678951	0.663679	1.0573	1.6641	0.254267	0.590892	0.384922	0.438182	0.071419	0.166429	0.302173	0.282945	0.175076	0.284231	0.179862	0.387191	-0.0171771	0.0800812	0.0573882	0.364445	0.431423	0.215681	0.400466	0.60578	0.113554	0.138464	0.101014	0.44907	0.439713	-3.20543	-0.439617	0.304703	0.417534	0.81944	0.586773	0.150323	0.0023841	0.202267	1.05945	1.6666	0.864115	0.747961	0.989918	0.485171	0.551447	0.505266	1.51283	1.15734	0.952956	1.72454	0.695604	1.94089	-0.774535	-4.18511	0.440863	0.881396	0.58019	0.632041	0.871168	0.490181	1.13332	1.11805	0.281012	0.102405	0.419764	0.53331	0.543975	0.316919	0.0936382	0.222548	-0.0250917	0.208553	1.11218	0.439904	0.599295	0.832706	0.361061	0.15816	0.239373	0.145313	0.435216	0.0960926	0.368299	1.22428	0.760507	0.521362	0.0504981	-0.108642	-0.0769108	-0.0617341	0.110672	-0.0790305	-0.0858817	-0.178367	0.00939648	-0.152493	-0.0266138	-0.0754357	-0.296823	-0.807893	-0.500983	0.341872	-0.452476	-0.614078	-0.586842	-0.235219	-0.379856	-0.82374	-0.139137	0.202129	-0.112875	0.242916	2.50639	0.654287	0.530605	3.22325	2.86414	2.58239	1.74613	2.0991	1.31583	0.146104	1.7807	1.94303	1.18291	1.30164	0.89133	1.50082	1.1983	0.479364	1.07155	1.03531	0.913324	5.10294	7.72872	7.14716	-0.851749	1.44944	-0.287228	0.306229	2.488	0.762059	0.271698	0.211481	0.232702	0.412817	0.561061	0.428638	0.164921	0.512458	0.206696	1.14987	2.79294	0.059236	2.79584	0.108111	-0.258139	0.332666	0.132821	0.338612	0.361439	0.509943	-0.149312	0.138932	1.3644	1.85531	1.45259	0.977179	1.30333	1.84838	0.455706	1.00688	0.663441	-0.351528	1.14374	-1.40898	1.12014	0.862284	1.04555	0.973501	1.40984	-0.000389351	-0.298698	2.62968	1.23342	0.898542	1.81492	1.00987	0.750468	1.11967	0.974239	0.708188	1.30151	0.108384	0.561647	0.667508	0.271283	0.464124	1.8838	2.01037	2.20539	2.36556	1.23425	1.16166	1.21493	0.953932	0.963508	0.938523	0.241444	0.355197	0.347688	0.305939	0.633281	0.514804	0.348678	0.363748	0.526446	0.955941	0.565251	0.650358	0.627821	0.222763	1.51335	1.20016	1.35734	0.991019	0.967347	1.38497	0.336047	0.837523	0.898562	0.873593	0.990754	0.488823	0.538634	0.353703	0.751119	0.574387	0.854067	0.505368	0.661345	0.349357	-1.26034	-0.263217	0.0779644	0.247262	0.275449	0.634969	0.578676	0.828203	0.848026	0.8535	0.646745	0.899213	0.576849	0.540802	0.829519	0.915744	0.434439	0.780725	0.692694	0.770478	0.519871	0.744151	0.784758	0.801388	0.492043	0.599492	1.23885	0.770201	0.418389	0.746524	0.817218	0.473319	0.537911	0.400068	0.457681	0.775058	0.692727	0.772129	0.889187	0.623168	0.534179	0.851342	0.471845	0.714838	0.919255	0.872772	0.506964	0.744299	0.883238	0.176815	0.774345	0.585327	-0.930159	0.068241	0.851254	0.877416	0.413484	1.25402	1.55198
6358	Akap11	-1.23202	-1.42483	-0.202584	0.660279	0.515702	0.116948	-0.491285	-0.478515	-0.985435	-0.673999	-1.01832	-1.26664	-1.11171	-0.0831122	-2.75928	-1.03392	-0.889127	-0.61621	-2.8488	-0.303879	-0.400251	-0.536415	-0.226679	-0.441141	-0.35775	-0.616141	-0.625098	-0.178651	-0.206774	-0.20983	-0.243559	-0.143743	-0.374248	-0.654951	-0.48649	0.516055	1.33358	-0.555981	-0.562	-0.535531	-0.777171	-1.10415	-1.05359	-1.15099	-0.923633	-0.671097	-1.16145	0.947045	-0.393195	-0.658348	-0.323361	-0.838941	-1.23733	-0.174592	-0.642474	-0.381043	-0.592513	-0.0661118	-0.424655	-0.235548	-0.955782	0.205433	-1.03124	-1.19253	-0.755224	-0.992881	-0.598186	-0.726791	-0.21436	0.329896	-0.855239	-0.982121	-0.387382	-0.432952	-0.716416	-0.660137	-0.566993	-0.12561	-0.840246	-0.516827	-0.440789	0.00454327	-1.0318	-0.0516037	-2.66723	-1.2387	-1.10514	-0.606991	-2.74597	-1.01931	-0.866969	-0.48306	-0.15076	-0.250095	-0.390969	-0.612598	-0.58803	-0.390414	-0.350729	-0.153326	-0.625262	-0.862431	-0.514464	-0.95615	-2.1632	-2.31832	-1.38726	-0.620286	-0.114792	-3.80294	-1.38225	-1.06264	-0.18248	-0.761292	-0.755385	-0.492394	-1.7099	0.608413	0.298444	-1.30337	0.362079	-1.28033	0.580836	-0.457337	-0.427084	0.390015	0.600676	0.381605	0.50422	0.671028	0.308502	-2.96877	-0.571186	-1.44512	-0.868069	-1.25745	-3.526	-0.286363	-0.472213	-0.158564	-0.458863	2.08708	1.25008	-0.708959	-0.71507	1.87141	0.922598	0.709604	0.679553	0.644584	1.27914	-0.360428	-0.40875	-0.588098	-0.279312	-0.881488	-0.921507	-0.756321	-0.612628	-0.844321	-0.895229	-0.940742	-0.799139	-0.674039	-0.825178	-0.592445	-0.989038	-0.620575	-0.755437	0.344583	0.584429	-1.56872	0.156916	-0.0869135	0.847265	1.59197	-2.13313	-2.79864	0.694342	0.58429	0.872778	1.11638	1.38558	0.0148617	0.153023	0.31814	-2.10445	-0.839373	-0.84574	-0.853818	-0.965843	-0.604617	-0.777908	-0.74252	-0.541368	-0.891182	-0.399616	-0.218878	-0.230878	-1.24803	-1.47022	-0.600277	-4.07385	-4.32215	-1.24101	-2.67035	-3.07097	-2.1265	-2.65719	0.702299	0.348006	1.3159	0.682611	-0.0697522	-0.519468	-0.168383	-0.685251	-1.15926	-0.899316	-0.893938	-1.02341	-1.43322	0.447895	0.496986	0.501221	0.625313	-1.02284	0.0932837	-0.0787148	-2.90312	0.223237	0.728817	-1.17247	1.08239	0.669633	-0.320889	-0.098102	0.0367796	-0.0447809	-0.156955	-0.218581	1.39488	1.05846	0.427438	1.0182	1.50235	1.27077	0.108424	1.12203	1.59799	-0.725623	-1.15703	-0.959288	-0.900277	-1.00302	-0.85163	-0.82463	-1.12988	0.875568	0.647861	0.795292	0.580391	-0.671406	-0.634583	-0.859566	-0.776749	-0.392952	-0.95862	-0.76505	-0.839134	-0.91511	-0.782417	-0.422545	-0.930296	-0.804731	-0.858584	-0.649557	-0.248759	-1.80598	-0.17089	-0.250443	-1.10064	-1.04121	0.726762	0.769378	0.791366	0.351666	1.18376	-0.269825	-0.0640679	0.104197	-1.01335	-0.482326	-0.906182	-0.372691	-0.496864	-0.500194	2.04172	-0.111583	-3.69441	-0.729244	-3.94338	-0.845389	-0.994967	-0.741475	-0.974218	-0.18647	-0.586174	-0.586527	-0.585214	-1.07246	-1.3206	-1.13395	-1.23526	-1.05907	-0.927385	-1.02174	-1.00439	-1.31696	-1.1581	-1.31859	-1.20543	-1.15026	-1.37196	-1.43536	-1.02711	-1.23683	0.534497	-1.04423	0.259522	-0.827405	-0.162589	-0.555451	0.59867	-0.871864	-0.95089	-0.940648	-0.832973	-1.023	-0.859817	-0.981966	-0.872493	-1.01618	-0.979389	-0.897504	-0.878571	-0.456957	-0.888756	0.399852	-0.96859	0.921097	-0.780748	0.319843	0.872647	0.318804	0.517463	-0.624948	-1.00809	-0.739748	-1.12443	-2.75988	0.543898	-0.0746444	-2.48152	-3.12558	-3.03398	1.13995	1.7696	1.49868	1.93052	1.12323	0.609121	0.840669	0.793705	0.2261	0.817359	0.44047	-2.67053	-2.61344	-1.03225	-0.872433	-0.942742	-1.01324	-1.52018	-0.274895	0.127935	-0.738748	-0.946997	-0.777478	-1.23697	-0.954872	-0.889318	-0.699724	-0.846568	-0.713838	-0.54421	-0.909958	-0.833047	-0.507352	-0.638728	-0.277768	0.0170775	-1.43548	0.602386	0.806469	0.910119	0.327988	0.212494	0.723731	0.0958339	0.391922	0.407155	-1.33797	-1.26288	-1.42441	-1.41074	-1.54107	-1.36561	-1.48113	-0.992577	-0.827939	-0.981805	-0.912644	-0.794746	-1.06112	-0.522219	-2.11483	-0.927348	-0.90335	-0.847848	-0.90227	-1.18113	-1.15547	-1.09111	-0.811989	-0.83694	-0.870408	-1.44967	-1.01161	-1.06471	-0.688612	-0.59513	-0.721682	-0.820169	-0.0327797	-0.261747	1.98866	-0.490943	1.59261	-0.461409	2.10662	0.237299	0.499616	0.0594368	0.288059	0.224189	0.250021	-0.254683	-0.0594769	1.19571	0.265247	0.65038	0.478898	0.267308	0.271653	0.763855	1.10365	0.513294	0.361989	0.703517	-0.600849	-0.571879	-0.443332	-0.689808	-0.468852	-0.00926189	-0.434273	-0.37068	-0.0772053	0.784512	0.615225	0.549084	0.502003	0.351018	0.0114639	0.40695	0.248248	0.190116	0.519109	0.308336	0.756196	-1.22212	-0.201421	-0.339511	-0.149637	-0.246855	0.0412076	-0.523947	-0.265714	-0.310271	-0.0776568	-0.134185	-0.0696876	-0.36828	-0.374825	-0.194606	-0.0710484	-0.262199	-0.0344628	-0.315752	-0.193141	-0.312824	-0.135723	-0.198105	-0.145696	-0.486931	-0.357999	-0.248135	-0.177298	-0.159582	-0.104614	-0.393902	-0.40228	-0.256689	-0.120534	-0.234193	-0.0787284	-0.453289	-0.456405	-0.373877	-0.0554243	-0.214898	-0.115386	-0.506666	-0.509419	-0.12409	-0.207463	-0.16516	0.0525481	-0.462911	-0.408295	-0.474562	0.830525	-2.26424	-0.110794	-3.387	-0.294657	0.108902	0.914322
6359	Vwa8	-1.79101	-2.23934	-4.02919	-0.927986	-0.906821	-1.29881	-0.975934	-0.565342	-0.223916	-0.621259	-0.950821	-0.773186	-0.411826	-4.92955	-3.10457	-0.487711	-0.521572	-0.988255	-2.81982	-1.16202	-1.08437	-0.743206	-4.31547	-0.690043	-0.903778	-0.959322	-0.921534	-0.181684	-0.256649	-0.318246	-0.0264425	-0.80121	-1.23515	-1.18046	-0.937071	-0.333537	1.69358	-0.679061	-0.929829	-0.38752	-0.779328	-0.781974	-0.918635	-4.60183	-0.13569	-3.58492	-0.450726	-4.1394	-0.554159	-4.44816	-0.297843	-4.53306	-1.38162	0.0275733	-0.165172	-0.258956	-0.71386	-0.221505	-0.0618256	-0.19912	-0.522325	-0.214755	-0.908415	-0.675523	-0.656788	-0.746647	-0.48296	-0.554727	-0.678383	0.372943	0.0587885	-0.140946	-0.570955	-0.403737	-0.515169	-1.02142	-0.785564	-0.22643	-0.731277	-0.979432	-0.785127	-1.0269	-0.599388	-4.96752	-3.20759	-0.739078	-0.411353	-0.961884	-2.93505	-0.475334	-0.548876	-0.659498	-4.44247	-5.19072	-1.07177	-0.91653	-0.899168	-0.684656	-0.88955	-0.880578	-0.574207	-0.510767	-0.557474	-1.04781	-2.53263	-2.70047	-3.90157	-2.0545	-2.48	-4.29568	-2.66226	-2.25651	-3.99197	-1.44571	-2.2406	-1.99004	-3.0383	-3.72847	-4.03373	-2.11266	-3.85407	-1.84211	-2.71626	-0.376786	-0.307846	-0.519506	-0.700459	-0.551107	-0.569911	-0.508527	-0.481102	-2.05693	-0.270493	-4.4674	-4.01778	-0.751411	-3.02881	-0.799723	-5.999	-0.419716	-5.19505	0.400309	0.601606	0.527187	-3.82251	0.0312175	-0.0460965	-0.498272	-0.492122	-0.343374	-0.137152	0.72541	-1.53427	-0.859881	-0.549228	-1.45461	-1.31684	-1.62717	-1.50815	-1.29123	-1.70666	-0.924828	-0.8074	-0.922758	-0.547467	-0.865981	-0.602359	-0.83294	-0.690173	-0.202715	0.00881296	-2.0477	-0.246093	-0.311425	-0.260838	-0.0193642	-2.91441	-3.48914	-0.239611	-0.349558	-0.566052	-0.777964	-1.31211	-0.611348	-0.739948	-1.15682	-3.67907	-0.820932	-1.16565	-1.21368	-1.34046	-1.04887	-1.01101	-0.861767	-0.770759	-0.89517	-0.978597	-0.444029	-0.598736	-1.17689	-0.399967	-0.937973	-4.41809	-4.54861	-0.158807	0.179202	-0.77957	-2.19447	-2.51347	-0.392976	-0.350376	0.326054	-3.82911	-1.26978	-1.38613	-1.02387	-0.494367	-0.477002	-0.553895	-0.235105	-0.594143	-0.470756	-0.572388	0.0652937	-0.0323967	0.402206	-1.29396	-2.46287	-0.221273	-3.15517	0.0658166	-3.16858	-1.99816	-2.58769	-0.26489	-0.251535	-0.203163	-0.165648	-0.0293955	-0.223111	-0.503271	-1.55203	-0.682481	-0.761278	-0.558426	-0.718489	-0.769798	-0.577726	-0.598128	-0.526766	-5.01124	-4.38431	-0.706083	-0.522226	-0.673547	-0.567835	-0.674987	-0.60292	-1.77859	-2.54255	-3.36102	0.15372	-0.78266	-0.741064	-0.976273	-0.967454	-1.09177	-0.959252	-0.841013	-1.48113	-1.06041	-1.14646	-1.06794	-1.17712	-0.823778	-0.65581	-1.07943	-0.871835	-1.45496	-0.53452	-0.411314	-0.65779	-0.510017	0.723961	0.561419	0.576471	-0.0528226	0.12076	-0.733273	-0.395405	-0.756438	-0.39671	-0.372506	-0.42558	-0.346542	-0.355527	-0.450872	-2.65155	0.135004	-6.59608	-0.579169	-3.69813	-1.55625	-1.44851	-1.52457	-1.75813	-1.30818	-0.82558	-1.60382	-1.48352	-1.17669	-1.01478	-1.34456	-1.20015	-0.937034	-0.985726	-1.02834	-1.24977	-0.9954	-1.04078	-1.08211	-0.71097	-1.09172	-1.03926	-1.11593	-0.407308	-0.999252	-0.650708	-0.800522	-0.75473	-0.62347	-0.514469	-0.560181	-1.94953	-0.421889	-0.64305	-0.453225	-0.746099	-0.381277	-0.671248	-0.451187	-0.49063	-0.504272	-0.525271	-0.560269	-0.462518	-2.74967	-3.74127	0.543924	-2.64323	0.881078	-2.13429	0.313136	-3.21513	0.577574	-3.35818	-0.868645	-3.88731	-0.895384	-4.1688	-2.72775	-0.72257	-4.26969	-1.88108	-2.61141	-2.66123	-3.10526	-1.57824	-1.84115	-1.44248	-3.41899	-3.18212	-3.5337	-3.04435	-3.21288	-2.756	-3.56031	-3.95649	-4.01878	-4.58777	-4.0879	-3.03015	-2.94085	-3.54351	-3.72865	-3.34236	-2.61305	-2.59694	-2.49141	-2.47114	-1.19609	-1.37876	-1.2618	-1.4822	-1.07419	-1.12533	-1.30672	-1.43223	-3.47993	-3.25657	-2.95677	-2.59997	-2.59004	-0.476511	-0.302055	-0.315192	-0.504203	-0.423429	-0.413226	-0.661081	-0.35261	-0.759609	-2.87657	-2.79632	-2.85071	-2.79847	-2.92627	-2.87816	-2.65139	-2.85053	-2.77284	-2.74586	-2.61457	-1.89409	-2.63293	-2.55945	-4.10322	-0.120686	-3.14499	-1.54297	-1.58014	-1.36196	-4.29213	-4.73357	-4.68389	-3.60478	-4.60934	-4.69764	-3.47018	-3.89864	-3.5963	-4.55594	-4.0522	-3.9629	-0.672956	-4.2428	-2.06119	-1.62907	-1.91607	-1.60075	-1.42396	-0.654775	-0.467069	-0.318165	-0.328293	-0.50348	-0.146267	-0.412801	-0.547756	-0.489251	-0.784098	-0.58058	-0.482354	-0.680108	-1.06962	-0.915379	-0.815474	-0.795298	-0.734561	-0.876288	-0.87234	-0.670995	-0.524771	-0.458468	-4.18768	-0.014895	-0.6631	-1.09778	-1.0885	-3.51655	-3.33396	-4.48495	-5.11268	-4.81051	-1.24635	-1.30848	-1.09147	-1.04001	-1.08026	-0.986235	-2.35422	-1.88687	-0.517218	-0.300931	-0.507747	-0.180008	-0.224611	-0.170573	-0.0148655	-0.274634	-0.456118	-0.447977	-0.387529	-0.124512	-0.261054	-0.567277	-0.501308	-0.436495	-0.33572	-0.404594	-0.391104	-0.237819	-0.231585	-0.404675	-0.28124	-0.394821	-0.287075	-0.640668	-0.347349	-0.179541	-0.612393	-0.151463	-0.33814	-0.63359	-0.692435	-0.498281	-0.513086	-0.2376	-0.0955542	-0.541746	-0.36912	-0.468181	-0.0523505	-0.127832	-0.270567	-0.0868649	-0.70394	-0.65624	-0.331105	-0.364936	-0.176807	-0.469245	-0.349979	-1.70303	0.0209516	-2.89583	-0.408395	-2.66032	-1.7315
6360	Naa16	1.77224	1.34448	0.299335	-0.231422	-0.374146	-0.895935	-0.799206	0.12441	-0.200914	0.354182	0.156337	-0.387857	-0.631099	0.00259716	0.887551	-0.284272	-0.75913	-0.00968822	-2.62035	-0.122476	-0.0378514	0.111054	0.527091	-0.0378701	-0.12101	0.361915	0.0998444	-3.04198	0.248559	-0.904854	-3.02842	-0.373107	-0.0695639	-0.617955	-0.519878	-0.639768	-1.33058	-1.3508	-1.35027	-1.19782	-1.22067	-0.171623	-0.278813	0.245689	-0.57104	0.356286	-0.564589	0.511184	0.0772219	0.464478	-0.46102	-0.354721	-0.0496663	-0.992056	-0.716469	-0.69883	-1.10092	-0.617938	0.0135862	-0.678588	-0.888622	-0.637664	-0.195667	-1.04923	-1.88728	-0.406907	-1.16053	-0.770064	0.305119	-0.840502	-0.122087	-0.818474	-0.0514963	-0.446897	-0.465495	-0.318939	-0.379722	-0.145088	-0.637681	-0.721052	-0.702589	0.266863	-0.715652	0.0467901	0.903771	-0.373027	-0.643941	-0.00950347	-2.48676	-0.2856	-0.778637	0.173007	0.537573	-0.110602	-0.0350896	0.365392	0.11352	-0.0559474	-0.102196	-0.272194	0.380968	-0.194012	0.148321	-0.792383	-2.3021	-2.91487	-2.66919	-2.46594	-2.69875	-0.820916	-2.75131	-3.16132	0.244269	-2.78462	-3.04673	-2.94488	-2.80855	-1.0221	-0.749193	-2.55565	-1.2297	-2.81415	-0.693555	-0.459918	0.30736	0.660323	0.675951	0.739956	0.972229	0.623394	0.608579	-2.28391	1.28456	0.444316	0.709724	-0.0812422	0.538167	-0.0324398	-4.07922	0.212062	-0.658974	2.14833	0.847967	1.75852	-1.56193	1.33054	0.438278	-0.393661	-2.88635	-2.69325	-1.16447	-1.13215	-0.409607	-0.712986	-0.603676	-0.458462	-0.801404	-0.426505	-0.25625	-0.523034	-0.350675	-0.217797	-0.0366194	-0.100162	0.0188525	-0.178645	-0.147864	-0.137469	0.0326896	0.138482	0.501082	-0.153326	-2.44664	-2.355	-2.60678	-1.75761	-1.14246	-1.59074	-1.86782	-1.58715	0.856552	0.260487	1.41986	0.620621	0.335026	0.272309	-1.75968	-0.271721	-0.349563	-0.0941167	-0.722522	-0.300284	-0.139987	-0.251808	-0.185384	-0.32232	-0.0539587	0.138819	0.0832315	-0.580832	-0.964517	-2.589	-2.66313	-2.52775	-2.96345	-1.78995	-1.94921	-1.90919	0.0519457	0.552696	0.277163	1.55492	0.792266	-3.62675	-3.22311	-3.60233	-0.802825	-1.12878	-1.21536	-1.044	-0.994952	-1.21463	-0.228256	0.0257664	-0.08488	-0.197922	-0.786885	-2.52569	-2.03922	-1.45438	-1.91565	-1.65733	0.0941401	-0.634995	0.636103	-0.409185	-0.0558013	-0.00085514	0.19252	0.114906	-0.601186	-0.959728	-0.442994	-0.241284	0.107205	0.699138	-0.0379546	-0.410335	0.145239	0.556952	-0.735823	-0.509233	-0.380229	-0.558011	-0.435883	-0.423892	-0.915568	-0.517202	-5.02515	-0.770485	-1.19705	-0.789535	-0.879751	-0.872809	-0.616414	-0.595353	0.122131	-0.433538	-0.411472	-0.419612	-0.506717	-0.346511	-0.0532644	-0.510808	-0.13754	-0.473759	-0.330983	-2.07288	-4.49146	-0.573928	-0.728481	-0.546719	-0.922393	-0.919884	-0.697882	-0.830267	-3.35842	-2.54587	-0.109343	-0.236155	0.13726	-0.293607	0.239211	0.025695	-0.142979	-0.264405	-0.0725051	-3.56164	-1.49677	-4.36764	-0.944001	-4.70454	-0.172109	-0.433649	-0.112311	-0.0974805	-0.00287141	-0.192387	-0.0778508	-0.303804	-0.13809	-0.056812	-0.0275529	-0.0726251	0.000106486	-0.165312	-0.661085	-0.525873	-0.477912	0.0193284	-0.239772	-0.411565	-0.223694	-0.510034	-0.512297	-0.0561236	-0.690845	0.624745	0.535356	0.643236	0.42582	-1.34434	-1.65114	-0.0766043	-0.0448312	-0.0964046	-0.0225917	-0.064029	-0.150674	0.0129676	0.0657441	0.106598	0.0703554	-0.209729	-0.0163044	-0.0894234	0.743325	0.0739276	-2.85131	-1.86453	-2.33481	-1.85547	-3.85729	0.5672	-3.03392	-0.0411972	-0.943489	-2.33885	-1.00986	-2.66714	-1.79543	-1.41331	-3.24077	-3.08471	-3.38361	-3.48137	-1.06019	-0.579084	-0.598796	-0.444893	-1.01822	-0.407819	-0.590835	-0.0348422	-0.927105	-0.0461318	-1.29723	-0.368995	-5.14203	-0.397968	-0.598051	-3.29824	-3.3195	0.204779	0.673565	-3.39299	-2.90018	-3.18518	-2.94223	-3.03012	-1.19689	-0.853703	-1.17794	-0.861466	-0.883454	-0.7802	-1.15096	-0.870309	0.31076	-4.09569	-0.38732	-4.174	0.697219	-0.435012	-0.318269	-0.377328	-0.23065	-0.229689	-0.218475	-0.0355365	-0.363004	-0.278404	-2.547	-2.77197	-2.69808	-2.46796	-2.67559	-2.66511	-2.52281	-2.54038	2.28112	-2.14391	-2.02435	-1.24872	-1.9062	-1.17963	0.781764	0.515214	-2.71819	-1.06472	-1.50633	-1.0365	-4.52152	-5.17965	-5.37036	-4.35812	-5.24461	-5.53395	-4.08341	-4.51371	-3.99745	-4.53118	-4.3063	-4.01878	-5.25904	-4.05607	1.57166	-1.90058	-2.1489	-1.90711	-1.91351	-1.23152	-1.24082	-1.24843	-1.44931	-1.54624	0.0135553	-1.01104	-0.720073	-0.00120945	-0.186424	-0.129638	0.0601693	-0.247109	-0.24636	-0.0284558	0.189582	-0.165262	-0.571812	-0.555232	-0.194466	0.310118	-0.132656	-0.0199723	-0.453475	0.0967944	-0.490157	-0.403024	-0.93178	0.206755	0.428516	-0.826931	-0.648427	-0.304988	-0.490256	-0.24415	-0.519422	-0.292481	-0.308852	-0.109153	-2.0632	-1.45866	0.420405	-0.032417	-0.646845	-0.737887	-1.25145	-1.06099	-0.989691	-1.14637	-0.577811	-0.514975	-0.858067	-1.04735	-1.11886	-0.659157	-0.738686	-0.667079	-0.79887	-1.49179	-1.08535	-0.813207	-0.822146	-0.621363	-0.872336	-1.01336	-0.842196	-1.13152	-0.725541	-0.758284	-0.815477	-0.827421	-0.787352	-1.10592	-0.972385	-0.700871	-0.61915	-1.00026	-1.046	-1.22972	-0.738775	-0.792512	-0.889596	-1.37315	-0.646931	-0.544947	-1.03344	-0.830071	-1.24176	-0.888044	-0.991498	-1.31245	-0.141627	-0.0431905	0.0268507	-3.28372	-0.224373	0.338102	-2.10735
6361	Mtrf1	-1.53318	-1.86081	0.489028	-1.05773	-0.384019	-1.91698	-4.73653	-0.319414	-0.950459	0.232094	-0.30744	0.404906	0.309186	1.17735	-2.20136	-0.639483	0.034151	0.836017	-2.54475	0.576383	0.412817	0.420642	0.637993	0.411184	-0.24143	-0.0815139	-0.010103	-3.36809	0.729673	-0.397975	-3.04228	-1.19048	-4.65896	-4.29953	-3.95224	-1.23924	-0.5478	-1.92721	-2.46942	-1.66223	-2.0795	0.320043	0.0121444	-0.272937	-0.77043	0.010948	-1.13462	1.25146	0.0964102	0.00610162	-0.462713	-0.151351	-1.174	-0.740633	-0.248232	-1.01881	-0.0813485	-1.43814	-0.139448	-1.64734	-1.02233	-1.29737	-0.751427	-0.505735	-1.31605	-0.333439	-0.980699	-1.16861	0.989256	-3.08007	-1.17241	-1.62144	-0.521897	-0.404411	-0.752132	-0.25396	-0.279822	-2.52808	-0.964311	-0.854953	-1.09258	-2.02017	-0.886333	1.1682	-1.95454	0.393216	0.290779	0.807358	-2.30554	-0.709575	-0.149567	0.446202	0.615991	0.643201	0.378829	-0.0567035	-0.0239522	0.357131	-0.25096	-0.914842	0.263118	-0.812457	-0.269828	-1.05521	-1.87179	-1.44511	2.1639	-1.22262	-2.55155	0.440574	1.44175	1.63881	0.0344599	-1.00948	1.5494	-1.58028	1.53932	-0.307931	-5.01766	-2.50745	-3.59197	-1.52711	-2.82876	-0.617228	-0.443701	-0.555831	-0.661633	-0.862596	-0.766191	-0.676029	-0.646324	-1.41918	-3.68954	-3.37614	-3.26234	-4.68736	-2.16348	-1.94458	-4.71181	-0.442001	-3.86144	-4.22589	-0.198971	-3.06152	-1.97226	0.752814	0.284391	0.0734733	-0.0258452	0.31356	-5.10601	-0.992717	-0.629672	-0.629415	-0.331486	-0.0505238	-5.28546	-0.260422	-0.426015	-1.08548	-0.949491	-0.2375	-0.321311	-0.294718	0.0651314	-0.406553	-0.0968198	-0.520585	-0.207768	-0.202752	-0.171487	-0.956141	1.21785	1.29241	0.675104	-2.1974	-0.981125	-1.46768	1.3608	0.955328	-4.46323	-0.789034	-0.731348	-4.20081	-0.14579	-0.449872	-2.43132	-0.963638	-0.940172	-0.63881	-1.18835	-1.51004	-1.65351	-1.22225	-1.3487	-1.45303	-1.31782	-0.607348	-0.663594	-3.26795	-0.621068	-2.68202	-3.00278	-2.15252	-2.10047	-2.30892	-2.26502	-1.86682	-2.09454	0.110273	-0.148245	1.50122	-1.85684	-0.638359	-4.00376	-0.41092	-1.16636	-1.32664	-1.14281	-1.0032	-1.07749	-0.972615	-0.628907	0.499258	0.164432	-2.70553	-5.33914	-2.52099	-3.09358	-2.30886	-2.92402	-2.80543	-2.085	-1.21021	-0.228329	-0.282095	0.505455	-0.384168	0.169173	0.112526	-0.252157	-0.708421	-0.706365	-0.715333	-0.18282	-0.200608	-0.496632	-0.853805	-0.235285	-0.0705995	-1.35555	-4.89637	-0.368966	-0.301767	-0.611129	-1.01096	-0.77917	-0.620064	-3.92733	-3.85805	-0.565508	-4.44813	-0.874497	-0.81392	-1.11589	-0.916316	-0.695653	-0.765698	-0.368333	-1.27279	-0.506674	-0.844475	-0.891093	-0.936526	-0.593258	-0.763268	-5.21244	-2.97259	-2.08767	-0.376914	-0.637086	-0.954796	-1.01221	-0.907	-0.934849	-0.74359	1.10119	-2.6202	1.27884	0.19912	-4.27281	0.0201135	0.335595	-0.655441	-0.344673	-0.0299927	-0.18793	-2.35999	-0.957806	-1.86012	-5.15306	-0.714812	-0.643428	-0.605101	-0.891413	-0.493907	-0.59895	-0.966246	-0.489438	-0.248003	-1.18617	-1.56894	-1.2598	-1.3677	-1.21312	-1.17143	-1.46205	-1.03769	-0.981457	-1.03182	-1.42181	-1.13793	-1.46418	-0.796222	-0.852775	-0.0356082	-1.02753	-0.0486208	-0.533968	-0.359891	-1.05264	-0.583546	-0.639626	1.23682	-0.752797	-0.785395	-1.03485	-0.652066	-1.20746	-0.739246	-0.990874	-0.878428	-1.0214	-1.02813	-0.933819	-0.833003	-3.48249	-1.00317	-3.52222	-2.03157	-3.10964	-2.0388	-4.3922	-3.04587	-3.22799	-3.85852	-0.634253	-0.386352	-0.424049	0.294156	-2.52921	-3.59366	-4.0164	-2.23137	-2.49547	-2.67583	-2.96162	-2.14997	-1.97953	-1.641	1.17427	1.09809	-3.28356	1.2128	-2.90031	-2.36802	-3.13737	-4.40333	-4.38839	-3.65844	-3.51445	-1.66034	-1.55153	-2.12683	-2.4228	-1.91497	-1.83233	-1.4126	-1.06489	-0.926472	-1.12681	-0.925473	-0.737424	-0.898124	-1.28754	-0.78252	-1.21143	-1.05698	-2.01095	-2.99964	-2.25739	-2.14744	-1.93049	-0.00813589	-0.213398	-0.364348	-0.156697	-0.116404	-0.175917	0.0294459	-0.0413847	0.00795389	-2.34874	-1.67629	-2.07664	-2.20897	-2.55241	-2.0703	-2.19558	-2.19427	-1.78297	-2.43716	-2.23917	-1.51025	-2.00568	-1.86976	-3.40452	0.409319	-2.36094	-0.310347	-0.548273	-1.01414	-0.770442	-1.29869	-0.790214	-0.310845	-0.974153	-1.35718	-0.188936	-0.618829	-4.525	-1.10942	-0.852358	-0.714659	-1.50062	-0.8654	-3.09984	-2.60631	-2.83686	-2.30186	-2.66625	-1.33301	-1.10272	-1.26568	-1.13794	-0.819887	0.0458392	0.448979	-0.369271	-0.70758	-1.17996	-0.452012	-0.796821	-0.790945	-1.39282	-0.369393	-0.495129	-0.610648	-0.641031	-0.966824	-3.21309	-4.30763	-3.8325	-3.75155	0.507378	-2.90765	-4.1557	-4.5783	-1.60733	-4.24058	0.442642	-0.502929	-0.505097	-0.681185	-0.878383	-1.0796	-0.398835	-0.451695	-0.274982	-0.372552	-2.43975	-1.97008	-0.686506	0.355683	-0.642265	-0.372277	-0.809969	-1.18374	-0.458093	-0.539912	-0.838731	-0.530725	-0.674001	-0.259748	-4.64522	0.684352	-0.606891	0.021788	-0.451402	-1.19487	-0.457459	-0.241908	-0.643564	-0.152546	-0.169335	-0.96649	0.174273	-0.616739	-0.794127	-0.239878	-0.648357	-0.663687	0.0864791	-0.0930987	-0.166263	-0.597607	-0.84842	-0.291999	-0.335399	-3.8588	-0.620564	-0.601183	-1.15592	-0.536711	-0.150217	-0.36528	-0.891998	0.61332	-1.04372	0.184477	-3.82626	0.101661	-0.347174	-2.43658	-3.14376	-1.97755	-0.0889247	-3.00867	-2.36185
6362	Kbtbd7	-0.744053	-0.736454	-2.67836	0.646046	0.743741	0.433427	-0.57861	0.21559	-0.657533	0.476778	0.825919	-4.39083	-5.07766	1.40843	-0.770869	-4.13131	-3.3662	0.29857	-0.89264	0.457549	0.333793	0.39628	-3.04865	-3.40781	-0.550967	-0.123404	0.0704062	1.2495	0.920481	0.294738	1.01141	0.144679	-0.512635	0.0564881	0.366337	1.74237	0.940493	-1.18341	-0.892799	-0.0260807	-0.566173	0.525214	-3.85522	0.310264	-3.14148	-2.19843	0.521277	-2.92278	1.64713	-2.53333	0.30169	0.552698	0.59035	0.726247	-2.84721	-0.645403	0.287275	-4.20658	-3.68266	-3.56142	-4.07292	-1.10601	0.790006	-0.46818	-1.40338	-0.730271	-0.47389	-0.652641	0.815416	0.107183	-0.298811	-0.31086	0.19933	0.859977	0.205067	0.801515	0.803285	-0.430418	-0.379233	0.0631427	-0.837017	-0.627233	0.167277	1.43902	-0.80557	-4.36413	-1.2353	0.230425	-0.951859	-4.11237	-3.41722	0.395787	-3.06746	0.474043	0.260245	-0.159818	0.0614649	-3.44353	-0.576391	-4.55754	0.438074	-0.143186	0.178172	-1.30905	-1.53213	1.43611	-1.6208	0.066416	-1.44806	-2.55715	-1.75228	-1.49075	-1.8591	0.14725	-0.104979	-0.617808	-1.41246	-1.75997	2.06166	0.319296	-1.37249	0.591313	0.00259611	0.571138	0.353114	0.344016	0.100697	0.296759	0.300182	0.41594	0.0283423	-1.84865	-3.56364	-2.98128	-3.28239	-4.67835	-2.22688	-0.218147	0.657929	0.0413587	0.342078	-3.65804	-0.682843	3.03215	-0.270456	-2.0305	-1.74185	0.995273	1.14736	1.0646	-2.15414	0.877751	0.272821	0.424322	1.00721	-0.0686298	-1.40914	-0.284924	-0.0676336	0.362529	-0.637431	-0.245649	-0.131677	0.0355411	0.198267	-0.26909	-0.0316926	0.0779913	0.326829	-3.07689	0.753459	0.0988329	-2.49409	-1.9149	1.17321	-1.25909	-1.07905	-1.38418	2.42368	2.13092	3.48447	2.42296	2.37388	1.71228	1.32474	1.34293	-2.23762	0.0549288	0.0897945	0.320729	-0.0473297	0.215327	0.104571	0.343184	0.486635	-0.310413	0.57474	0.0207119	0.24785	-3.42623	-0.0333082	-2.75186	-2.94921	-1.32577	-2.07056	-1.40307	-2.36199	-2.29935	-2.87514	-2.84684	-2.29962	-0.972124	-0.904905	-0.0956158	0.565874	0.402878	-4.49636	-4.26728	-3.59517	-3.74044	-3.59772	-3.25869	0.627307	0.972347	1.16189	-2.73483	-0.382998	0.658646	-2.06754	-2.253	-2.54415	-2.08925	-1.32343	-1.63657	0.691836	-0.0121868	0.266458	0.188151	0.628122	0.377614	-0.235713	1.33818	0.462992	0.241634	0.642505	-0.0586649	0.518027	0.329518	0.334858	0.345003	-4.35997	-3.73435	-0.630324	-0.122217	-0.132745	-0.786348	-0.337673	-0.117924	2.01423	1.4783	1.30017	2.71373	-0.815899	-0.875632	-0.595146	-0.543885	0.455383	0.0967965	-0.435082	0.107476	-4.15107	-3.03819	0.27869	0.39101	-3.15849	-3.36784	-3.24067	-0.358232	-2.21846	0.399863	0.328609	-0.341362	-0.390732	1.03955	1.07233	1.12341	1.18568	-1.29494	0.890629	0.266371	0.0334047	0.599464	0.42521	0.02495	0.611956	0.0150036	0.588729	-2.3685	-5.35135	-2.78454	-5.1555	-1.54707	-0.584582	-0.394103	-0.6773	-0.705809	-0.452286	-3.29954	-0.18783	-4.24752	-0.195127	-0.241825	0.0347812	0.0327678	0.14949	-0.132302	-0.734341	-0.413825	0.134443	-0.0149918	0.0878627	-0.390338	-0.068974	0.320652	-0.522038	0.0509588	-0.0854486	0.228211	0.267291	0.491732	-0.0192172	1.44785	1.44052	2.16849	0.112281	0.0370466	0.233594	0.209771	0.12432	-0.0390719	0.0611808	0.198354	-0.0480971	0.215864	0.113256	0.132328	-1.08607	-2.26992	0.191907	1.8367	0.777798	1.3016	0.640779	2.29456	0.244934	0.5429	-0.404362	0.533125	-0.142904	-0.225229	-1.72978	0.337373	-0.358286	-0.8764	-1.33748	-1.36826	1.97671	-1.1179	1.98312	-0.917409	1.28422	1.21267	1.26892	1.58808	1.26053	1.29137	1.31326	-1.72933	-1.58676	-1.89342	-1.57104	0.998064	0.872916	0.229993	0.123613	0.394301	0.554265	1.37791	1.59516	1.61017	-0.499889	-0.334512	-0.684037	-0.443693	-0.487651	0.0330847	-0.722902	-0.324066	-1.43856	-1.51721	-1.71795	-1.141	-0.276775	1.07157	1.20003	1.18921	1.17349	1.07135	1.34164	0.955894	0.661158	1.14416	0.824704	0.119643	0.600342	1.20805	1.60168	1.10982	0.872208	0.269356	0.187378	0.535988	0.805709	1.26439	1.40782	0.859395	-0.00239525	-0.283974	0.947983	3.04794	1.61312	0.284967	-0.0587591	-0.884531	-0.343932	-0.362891	-0.979967	-0.70659	0.485466	0.256471	0.392469	0.534123	-0.136703	-0.0353912	-0.0724863	0.574695	-0.655124	-0.0376467	-0.452796	-0.260242	-0.57244	0.163238	0.018738	0.197571	0.0367733	0.142697	0.354294	0.776119	0.972252	0.760906	0.613324	0.39399	1.46308	0.780665	0.986816	0.39848	0.723665	1.0378	0.515914	0.973966	0.419649	0.717267	0.952571	0.904455	0.355146	1.04594	0.473595	0.430741	-0.191041	-1.51494	-1.99393	-3.1076	-0.090178	0.292397	-0.17197	-0.653279	-0.226083	-0.136434	-0.295098	0.214235	-1.33492	-0.857903	0.600519	0.665254	1.03976	0.597147	0.675135	0.597673	0.921454	0.533295	0.596057	0.925022	0.563693	0.73576	0.796688	0.485929	0.966195	0.95201	0.423468	0.506782	1.01054	0.633473	0.441565	0.829643	1.09632	0.407917	0.575949	1.07279	0.682766	0.446604	1.05215	0.49502	0.962252	0.496094	0.957677	0.862582	0.339082	0.374447	0.855848	0.639822	0.570525	0.664146	0.546565	0.535521	0.551532	0.841532	0.822777	0.947836	0.404505	0.739561	0.796666	0.572576	1.14045	0.415229	-1.87899	-1.06283	0.32466	-1.61961	-0.690637
6363	Wbp4	1.84279	1.56601	0.401939	0.190002	0.279441	0.181661	0.478585	0.022227	-0.501615	0.286269	0.20786	-0.462911	-0.372713	-0.0835544	0.503421	-0.614074	-0.0875639	-0.130881	0.435641	0.414387	0.173571	0.44796	0.432886	0.383197	0.0246093	0.296352	0.251753	-0.392301	0.23467	-0.151131	0.317524	0.458635	0.366221	0.271636	-0.513244	-0.919191	-1.23037	-0.965175	-0.88783	-0.892223	-0.838588	0.0263005	-0.0556666	-0.187665	-1.62017	-0.590753	-1.1641	-1.57973	-0.998594	-0.459568	-1.4284	-1.12124	-1.44434	-1.09976	-1.18874	-1.17277	-1.16112	-0.846682	-1.06872	-1.09268	-1.14075	-1.3122	-1.08785	-1.1775	-1.61607	-0.935672	-0.840137	-0.894165	-0.793069	-1.09476	-0.806112	-0.82165	-0.879424	-0.804072	-0.508249	-0.974637	-1.04468	-0.885373	-0.688272	-1.19344	-1.20072	-0.652515	-0.690497	-0.00102488	0.527075	-0.461073	-0.3689	-0.135183	0.398147	-0.610713	-0.143859	0.468684	0.452884	0.395973	0.177736	0.307402	0.262198	0.363751	0.0404171	-0.145464	0.314944	-0.11388	0.0193333	-0.41239	0.625166	-0.410871	-0.322833	-0.0166992	0.554871	-0.140579	0.188308	0.421606	-0.131473	-1.87536	-2.72074	-1.74413	-0.195901	-0.483817	-0.740555	-0.396956	-0.643395	0.228466	-0.50512	-0.471983	-0.313355	0.167934	0.113133	0.0979757	0.186899	0.200092	0.020358	1.45417	0.716576	0.564927	0.877007	0.235254	0.778292	0.514016	0.970514	0.547827	0.717836	0.636107	0.308195	1.69791	2.63677	2.11359	0.828796	0.140194	0.327768	0.283214	-0.327823	0.167005	0.109321	0.334666	0.188689	0.068513	0.383552	0.138644	0.149333	-0.034634	0.143302	0.265262	0.333548	0.0782777	0.368885	0.186887	0.244664	0.0617722	0.323621	0.0139086	0.113055	-1.10409	0.427428	0.270106	-0.0445825	0.661706	0.901157	0.313273	-0.0592594	0.110173	1.51889	1.19429	1.299	1.41846	0.888026	1.25869	2.15535	0.434791	0.503003	0.150783	0.738609	0.160384	0.97443	0.127217	0.154833	0.809855	0.0777644	-0.11341	-0.106327	0.988095	-0.872597	0.471962	-0.667954	0.615208	-0.527258	0.175694	-0.320775	-1.32556	0.277829	0.535233	0.322442	1.12532	0.64625	-0.0608002	-0.198437	-0.158287	-0.377828	-0.631061	-0.807903	-0.789568	-0.475629	-0.676089	-0.120362	0.499974	0.347316	0.568574	-0.126355	-1.02729	0.585661	0.94649	1.17272	1.47557	1.96225	2.15902	0.139433	0.359114	0.0338445	-0.0764566	0.269446	0.553568	0.145426	0.452783	0.492489	0.130394	0.828439	0.877166	0.901483	0.147724	0.663316	0.899381	1.04881	1.22429	0.220991	0.281084	0.227771	0.035546	0.286227	-0.00159028	-0.694851	-0.808486	-0.890617	-0.746971	-0.787421	-0.81019	-0.853228	-0.77681	0.647244	0.169056	0.073285	0.196998	0.10836	0.355666	0.537982	0.254201	0.142749	0.134186	0.11681	-3.78671	-3.53537	0.00294173	-0.17382	-0.379801	-0.193331	-0.895204	-0.708184	-0.657057	0.00699311	0.530839	0.616305	0.344263	0.44186	0.637728	0.26663	0.728887	0.594911	0.407254	0.619123	-3.17846	0.217642	1.88662	0.536581	0.63679	-0.127498	0.322686	-0.0516556	0.267975	0.263162	-0.0568138	0.471216	0.655873	-0.286241	-0.472512	-0.167243	-0.119862	-0.265882	-0.495005	-0.614998	-0.326502	-0.431149	-0.0777193	-0.00408829	-0.122906	-0.25148	-0.20947	-0.259139	-0.0537146	-0.241972	0.0868983	-0.00748327	0.298928	0.0366875	-2.68837	1.90004	1.64524	0.376435	0.321831	0.168627	0.391255	0.267846	0.261134	0.236714	0.366692	0.359333	0.164463	0.176354	0.352274	0.734903	0.245703	-0.462012	0.308166	-0.149983	0.250658	-0.411935	-0.514339	-0.0954306	-0.55517	-0.107637	0.0731586	-0.164474	0.063781	1.4412	0.315915	0.486312	0.410454	1.09784	0.782591	0.690411	1.13464	1.3194	0.965489	1.26579	0.642715	1.03192	1.22866	0.647265	0.966297	0.621561	-0.364428	-0.071009	-0.28745	-0.62092	1.35346	1.51764	0.972914	0.896804	1.23017	1.66188	1.84677	1.81407	1.22537	-0.800989	-0.717097	-0.959403	-0.503788	-0.758849	-0.46563	-0.894498	-0.834414	0.599558	1.04827	0.698895	0.46206	1.25224	-0.108464	-0.165335	-0.16709	-0.18368	0.236318	0.248565	-0.00171918	-0.23605	-0.0317808	1.69927	1.35144	1.50965	1.29719	1.42974	0.889878	1.10449	0.872864	-1.59057	1.19205	0.908388	-0.241763	1.34861	-0.643725	0.699934	0.989147	1.04577	-0.283646	-0.309151	0.215268	-0.502878	-0.332547	-0.751652	-0.31421	-0.681453	-0.42665	-0.663306	-0.718757	-0.531058	-0.852166	-0.376472	-0.793161	-1.03999	-0.477329	1.18926	1.29658	1.09574	0.992114	-1.31556	-0.0978074	-0.290743	-0.0456044	0.0361832	-0.38472	0.0910667	0.0463169	0.339316	0.209996	0.0503351	0.319538	0.078832	0.0830221	0.139612	0.275677	0.284783	0.162607	0.296449	0.179308	0.174149	0.711229	0.661992	0.594375	0.41358	0.506963	0.185997	0.291838	-0.105389	1.34962	1.02651	0.72525	0.342087	0.774769	0.379385	0.410718	0.280772	0.705894	0.592783	0.506427	-1.25659	-0.576394	-0.26432	0.547517	0.448247	0.468077	0.141341	0.402093	0.504266	0.461313	0.394914	0.554108	0.457364	0.361228	0.359658	0.524707	0.0656914	0.173445	0.371963	0.228283	0.239175	0.601247	0.326176	0.460582	0.64579	0.250412	0.410564	0.305853	0.392027	0.587563	0.459747	0.35003	0.56066	0.251771	0.204957	0.272203	0.386173	0.360679	0.211984	0.446973	0.45646	0.310377	0.567156	0.538883	0.421389	0.408099	0.2782	0.452574	0.201418	0.488438	0.521627	0.515102	-0.0764775	0.0886051	0.852967	0.903242	0.476753	0.349028	0.523654
6364	Elf1	0.119315	-0.88947	0.0522093	-0.256133	-0.0844938	-0.134048	-0.565223	-0.414197	-0.831825	0.134008	-0.252263	-0.227733	-0.328304	0.558937	0.579561	-0.490165	-0.124824	0.237173	0.674963	-0.0202276	-0.0167661	0.0620061	0.179258	-0.0362835	-0.338894	-0.108219	0.0134707	-0.0942285	0.109277	-0.457412	0.068415	-0.829643	-3.38731	-3.13367	-2.84515	0.466492	0.259219	0.125999	0.0669521	0.00712517	0.193893	-0.127509	0.107181	0.355243	-0.340595	-0.237297	-0.603522	-0.265177	-0.293701	0.237377	-0.666315	-0.390829	-0.141692	-0.541113	-0.426289	-0.177867	-0.67788	-0.405964	-0.840676	-1.06336	-0.543296	-1.15102	-0.671188	-0.924078	-0.583911	-0.521466	-0.389511	-0.841135	0.0470224	0.0606204	-0.380108	-0.583376	-0.493681	0.182549	-0.0318005	0.271987	-0.234038	-0.480565	-0.297222	-0.355344	-0.811027	0.990422	0.066103	0.557959	0.606715	-0.197231	-0.339965	0.228753	0.669135	-0.48355	-0.0624528	0.0789389	0.230819	-0.00715432	-0.0480644	-0.0914035	0.0353106	0.0103432	-0.324176	-0.365717	0.134084	-0.475103	-0.378251	-0.750771	-2.79995	-1.93896	1.0581	-2.1413	0.259487	-0.0756455	1.08252	1.25631	0.161021	1.63899	1.00739	-2.39296	1.09565	0.572053	0.547416	1.28291	0.174172	0.774343	0.782986	-0.763347	0.12336	0.335404	0.369865	0.350975	0.0523954	0.258931	0.10092	-1.20643	1.19701	0.788965	-2.00372	-0.214257	-1.1456	0.318086	1.37382	0.175669	-2.278	2.4531	1.66237	1.80609	1.9717	1.82564	1.69436	0.527842	-1.6023	-1.00066	1.75991	0.754708	0.229827	0.0270578	0.0783379	0.546962	0.209673	-0.0221851	0.1029	-0.11682	-0.0718606	0.065508	0.128508	0.130139	0.0600545	0.184314	0.08876	0.0841253	-0.17058	0.339899	-0.0582105	-0.647798	0.270568	1.04854	0.17567	0.486064	0.905362	0.463422	0.662527	0.786588	0.507422	0.714687	0.954989	0.626007	0.47627	0.519702	1.0903	0.48132	0.368516	0.426244	0.469669	0.239091	0.174899	0.254955	0.210452	0.0394611	0.219922	0.089189	0.304768	0.719025	-0.0369275	0.0916954	0.30299	0.110107	0.0561908	0.347129	-0.139416	2.07025	1.18276	0.893042	0.589674	2.01081	1.46059	0.809369	0.349378	-3.08559	0.328237	0.230038	0.238463	0.734828	0.328436	0.148791	0.471822	0.538839	0.641176	0.367028	-0.446181	0.559581	1.11373	1.22593	0.875358	0.91807	1.49535	1.34909	0.453265	0.539279	0.47178	0.28787	0.726413	0.555477	0.441331	-1.52386	-0.091149	-0.313022	-0.150515	0.327141	-0.150786	-0.372749	0.127524	-0.0463977	-3.80361	-3.81715	0.122999	0.224376	-0.165306	0.0771111	-0.532153	0.387358	0.706701	0.79949	0.441337	0.498281	-0.90521	-0.925773	-1.05484	-1.03946	0.0969197	-0.0905334	-0.114321	-0.0737209	-0.244619	-0.107989	0.11824	-0.270868	0.193843	-0.166709	0.00174746	-2.29441	1.03187	-0.34181	0.279728	0.0490886	-0.112924	0.459268	0.457642	0.45644	0.234851	0.402354	0.939261	0.417681	1.01195	0.0592178	0.574825	0.323888	0.788508	0.547432	0.380534	2.70166	-0.6175	-6.69673	0.354744	-2.99367	-0.21065	-0.167566	-0.580537	-0.0893881	0.175015	-0.232989	0.111588	-0.167101	-1.05521	-0.361941	-0.431792	-0.116183	0.17565	-0.0944639	-0.606043	-0.810594	-0.999488	-0.444002	-0.118045	-0.774839	-0.804175	0.158932	-0.669724	-0.157585	-1.10849	-0.383742	-0.433895	-0.316433	-0.345779	-1.67325	-1.72872	-1.1142	-0.0190002	-0.0761391	-0.0139077	0.0528913	-0.267472	0.227448	0.0153441	-0.148853	-0.134858	0.1161	0.0788033	0.182036	-1.174	-2.62802	0.299032	0.773231	0.809422	0.729018	0.439911	0.417247	0.677272	0.492862	-0.46506	-2.9539	-0.649898	0.708878	-2.18677	0.9715	0.336709	-0.580842	-0.957064	-0.370457	-1.25398	0.057342	-0.41168	0.149594	-1.32913	-0.601324	-1.44472	-0.62664	-0.985797	-0.76728	-1.72384	0.32514	-3.53804	0.148786	0.849575	-2.49608	-2.46594	0.880413	-3.43296	-3.1202	-2.43493	-2.89755	-2.6715	-2.85538	-0.630614	-0.710765	-0.49028	-0.433297	-0.320271	-0.268012	-0.525148	-0.641262	0.569189	0.183267	0.87884	0.754507	-2.65858	0.48524	0.394389	0.623389	0.378038	0.437435	0.496153	0.422756	0.430725	0.128354	1.08236	1.59422	1.59797	0.842961	1.25536	1.34457	1.19658	-2.62559	1.20263	-3.11244	1.2013	-1.89308	-1.85019	-1.30807	0.386902	0.549039	1.00857	-0.606448	-0.564878	-0.606869	-3.93726	-4.50491	-5.02822	-4.06018	-4.36806	-4.65422	-3.27426	-4.07943	-3.38033	-4.88829	-3.60621	-2.96374	-3.82539	-3.40652	1.41937	-1.0053	-1.24733	-0.861883	-0.653169	-0.489042	-0.733751	-1.19077	-0.922094	-0.422199	0.0163135	0.348939	0.178343	0.353273	0.0640968	0.75608	0.780416	0.454443	0.409717	0.319468	0.250687	0.313769	0.439735	0.415475	0.702915	0.389188	0.365748	0.0886305	1.13616	1.35033	1.29322	1.09034	-0.513006	-2.38215	-2.57396	-0.151295	-0.061718	-0.107128	-0.310217	0.0231944	-0.341844	0.361872	0.276044	0.0480543	0.961816	1.6279	0.582343	0.0376512	-0.151144	0.321345	0.00346118	0.0385923	-0.292046	0.0696772	-0.0152516	0.31386	-0.301194	0.109361	0.650292	0.163145	0.0287738	0.175106	-0.264028	-0.218496	-0.119324	-0.0472738	0.645851	0.0520251	0.0614316	-0.351194	-0.165427	0.540575	0.178718	0.614819	-0.213281	-0.153677	0.0266246	-0.0339194	-0.105835	-0.0478861	-0.330645	-0.363235	0.0276187	0.042663	0.241208	0.421332	-0.221117	0.162532	0.27527	0.0263678	0.00418162	0.357843	-0.473932	-0.03727	-0.150011	0.0814448	1.01263	-0.616772	1.03836	-1.38359	-2.51051	-1.50895	1.9016
6365	Sugt1	2.22622	2.19317	1.74625	0.322233	0.426918	0.210145	0.428836	0.967826	0.734947	1.50264	1.15421	0.629122	0.613994	1.31912	1.1762	0.603216	1.00892	1.26309	1.74878	0.835479	0.859498	1.30991	1.31679	1.0419	0.709001	1.44083	1.07145	-0.0968623	0.208177	-0.0815732	0.437381	1.26064	1.408	1.23944	1.31953	-0.120238	-0.408515	-0.109017	-0.00284857	-0.0156365	-0.050336	1.05024	1.04341	1.46391	0.0905561	1.03438	0.312003	0.364146	0.290958	1.47792	0.169665	1.02782	0.397283	-0.0474206	0.249444	0.264176	0.529524	0.210725	0.662275	0.260032	0.617395	0.184446	0.84218	0.551809	0.0628374	0.505646	0.112316	0.445837	0.701254	0.861518	0.699283	0.252486	0.333955	0.613651	0.69899	0.436646	0.520059	0.265011	0.285263	0.42797	0.372824	1.22748	0.547069	1.36015	1.19538	0.662872	0.626898	1.27643	1.77332	0.614363	1.01782	1.37363	1.37128	0.822443	0.859809	1.45526	1.08168	1.04116	0.721204	1.18224	1.52945	0.899448	0.974049	0.804732	1.44802	-0.0873544	2.22125	0.962855	1.61563	1.31182	1.53885	1.69541	1.06309	1.02884	1.20897	1.32044	1.5321	0.10824	0.0761396	0.330978	0.479238	1.0938	0.594885	0.193787	0.187522	0.294065	0.275721	0.23886	0.235981	0.365162	0.291979	1.44516	1.121	1.36249	1.03031	0.95354	1.14112	0.449443	0.362443	0.581474	0.823585	1.08402	0.0266834	1.16442	1.02622	1.04838	0.770299	0.921337	1.14607	1.12236	0.240053	0.963995	1.13217	0.656344	0.891852	0.477777	1.4437	0.828336	0.615382	0.622288	0.85645	0.69425	0.695503	0.420499	0.693553	0.430632	0.657692	0.444652	0.545674	1.05255	1.07735	1.07606	0.810198	0.655043	0.940094	1.3034	1.50569	1.50801	1.21636	0.953162	1.01719	1.13959	0.905205	1.10651	0.950119	0.808321	1.58038	1.04447	1.11721	1.04569	1.12602	0.978312	1.01859	0.961267	0.832283	1.02341	0.886552	0.0503067	0.271412	0.822163	0.0688337	0.357072	0.232614	1.93859	0.225642	0.38262	0.316849	1.25492	0.542788	0.775928	0.727989	1.25178	1.09449	0.540591	0.292039	0.30919	0.178843	0.256516	-0.0603373	-0.325274	0.225086	0.0699959	-0.293722	0.22158	-0.050147	-0.119891	0.400433	-0.000211071	0.890385	1.27506	1.09632	1.06829	2.05311	1.36512	-0.325352	0.488585	0.545502	0.322001	0.589576	0.842025	0.996371	1.67594	0.818206	0.903749	0.862499	1.13521	1.08429	0.609029	0.99697	1.01992	1.61002	1.75088	0.460925	0.40365	0.26529	0.236522	0.159463	0.258492	-0.285783	-0.0701719	-0.218758	-0.359663	0.525527	0.524125	0.686218	0.617038	0.370396	0.0914581	0.223963	0.218241	0.279018	0.419615	0.245095	0.181776	0.145397	0.264793	0.404928	0.61081	1.29047	0.603285	0.52658	0.597402	0.474652	0.148864	0.334225	0.273427	1.08666	1.25471	0.864642	0.893182	1.13238	1.03553	0.961332	0.926105	0.862987	0.891451	1.07302	0.904482	0.0579884	2.60634	0.226002	1.96179	1.29207	1.09834	1.24519	0.989818	1.21506	1.01268	1.31985	1.48026	0.842253	0.720806	0.97995	0.890656	0.956146	0.840639	0.688241	0.972001	0.880961	0.941063	0.851954	0.753447	0.687287	0.87367	0.519183	0.396507	0.707815	0.42273	0.462077	0.44293	0.511012	1.59209	1.52902	2.12302	0.362597	0.380666	0.326733	0.307135	0.384501	0.32107	0.323149	0.243427	0.325547	0.322278	0.316338	0.384205	0.449526	-1.43178e-06	-0.462908	0.120939	-0.615089	-0.319676	-0.395491	-0.135541	-0.718853	-0.711378	0.389461	0.615931	0.310037	0.409059	0.318348	1.17033	0.77091	2.52779	2.36827	1.81604	2.35145	2.43617	1.96822	2.57126	2.3797	1.85931	2.25308	2.3571	1.60387	1.94199	2.03354	0.702114	0.751988	0.86156	0.723122	2.18872	2.00456	1.70038	1.62252	1.81131	1.71176	1.99582	1.68373	2.34196	0.828638	0.932443	0.581815	0.740365	0.943762	0.946864	0.560256	0.668461	0.724266	1.004	1.22212	1.07771	1.58912	1.15304	1.22389	1.13287	1.12843	0.950865	1.17022	1.37541	1.04649	1.31181	1.23346	1.76721	1.37285	1.91569	1.43209	1.51573	1.80159	1.23607	1.20897	1.54245	1.24855	1.65186	1.42488	1.08876	1.10785	1.14416	1.09197	1.66718	1.62679	1.62697	0.0253913	0.0815164	0.122965	0.122235	0.0663093	0.0616312	0.321989	0.0181032	0.266263	0.196269	0.382882	0.34287	0.230032	0.162581	1.38935	1.21574	1.2061	2.12534	0.940204	0.987352	0.570457	0.836221	0.712182	0.351438	-0.0763358	0.333534	0.568172	0.707638	0.854828	0.681949	0.395732	0.409693	0.782103	0.672015	0.529223	0.454668	0.747327	0.734371	1.25209	1.12445	0.976948	0.900526	0.579916	0.617448	0.411011	0.600414	0.338717	0.860312	1.03612	-0.0923125	0.288935	0.390822	0.772805	0.658106	0.841955	0.577709	0.34401	0.328613	0.530388	-0.330736	0.670496	0.854902	0.564209	0.556042	0.598556	0.360679	0.475379	0.428821	0.606973	0.670579	0.60722	0.364785	0.454757	0.713462	0.543551	0.583223	0.590967	0.467677	0.260271	0.529578	0.476298	0.592737	0.675672	0.473537	0.479082	0.58098	0.686965	0.610832	0.422178	0.426425	0.579211	0.542098	0.408002	0.559144	0.5543	0.297842	0.349413	0.438054	0.34356	0.66657	0.469923	0.400837	0.477391	0.411736	0.543844	0.612402	0.560112	0.63057	0.364882	0.580107	-0.0178648	0.124705	0.551958	1.17098	0.331366	1.0222	0.923962
6366	Tdrd3	-0.53461	-0.869793	0.159281	-0.90437	-0.894589	-1.0693	-1.08808	-0.580136	-0.500654	-0.635606	-0.36681	-0.660579	-0.412712	-0.671199	-2.30516	-0.876424	-0.536794	-0.40359	-2.5486	-0.196762	-0.423585	-0.550791	-0.3729	-0.164554	-0.246859	-0.213687	-0.298978	0.313832	0.278011	-0.175446	-0.0271268	-0.0163887	-0.0115829	-0.138508	-0.0908449	-0.56274	0.393178	0.314104	0.274836	-0.158164	0.583355	-0.181133	-0.108086	-0.168558	-0.689304	-0.29761	-0.92149	0.381156	-0.34714	-0.0259565	-0.497767	-0.316776	-0.400968	-1.05163	-1.24536	-0.895484	-0.929788	-0.663265	-0.757732	-0.897055	-1.13984	-0.835755	-0.7339	-0.298499	-0.941736	-0.594041	-0.703416	-0.177904	-0.536391	-0.00277417	-0.722278	-0.582391	-0.726841	-0.655373	-0.486672	-0.926069	-0.515886	-0.689519	-0.44115	-0.726058	-0.650087	1.07695	-0.606319	-0.734499	-2.73158	-0.616733	-0.44255	-0.521537	0.429414	-0.841866	-0.620407	-0.448092	-0.373732	-0.152422	-0.443922	-0.187749	-0.293517	-0.14567	-0.252459	-0.304406	-0.599265	-0.330365	-0.562911	-0.85383	-2.58642	-2.64179	0.698947	-2.23695	-0.14877	-0.813138	-3.12711	-2.55811	0.675426	-2.04061	-2.74264	-2.21808	-3.13275	-0.102934	-1.20064	-2.73438	-0.825893	-2.54552	-3.36549	-1.19232	-0.300646	0.00856779	-0.310354	-0.0550019	-0.248225	-0.214304	-0.297261	-0.680016	1.3888	0.987114	-3.09728	0.32935	-1.9903	-0.545047	-0.202981	-0.545498	-0.249184	1.31688	0.493329	-2.2586	-1.81812	1.47901	0.746201	-0.528677	-0.831047	-0.642784	0.0497613	0.179656	-0.224462	-0.301564	-0.135724	-0.771959	-0.354247	-0.72693	-0.494066	-0.694945	-0.67	-0.503824	-0.435437	-0.343268	-0.377208	-0.324991	-0.563226	-0.173269	-0.330359	-0.41821	-0.0379983	-1.79565	0.15118	0.4928	0.289913	0.366717	-2.54089	-2.93401	0.73145	0.477397	-0.0590248	-0.792449	-1.05604	-0.851864	-0.971638	-0.986439	-2.74178	-1.34713	-1.05108	-1.26881	-1.23773	-1.48623	-1.30301	-1.45008	-1.51156	-1.14832	-1.17619	-0.307233	-0.0543716	-4.01573	-0.905371	-4.03948	-3.61293	-2.95794	-3.64343	-2.31327	-2.86769	-2.44709	-3.22633	0.613045	-0.00513368	0.788325	0.650782	-0.835504	-0.852861	-1.03404	-0.682581	-0.694472	-1.13452	-0.61347	-0.723284	-0.770668	0.183647	0.351294	0.250323	0.431819	-0.604896	0.213444	-2.69756	-2.22226	0.555976	-2.64979	-1.22557	-2.10699	-5.28786	-0.415753	-0.710517	-1.04513	-0.306143	-0.599957	0.0724503	-0.251316	0.309051	-0.301332	0.117223	0.100681	0.355918	-0.0728326	0.0380445	0.204498	-0.254665	-4.13193	-0.351337	-0.46998	-0.660816	-0.474841	-0.231565	-0.110476	0.544645	0.304965	0.342257	-0.228601	-1.04796	-0.969933	-1.44857	-1.39479	-0.83162	-1.34895	-1.17684	-1.21129	-1.20121	-1.32359	-0.943275	-0.972784	-1.18626	-0.941112	-1.3357	-1.25901	-2.88838	-1.18286	-1.3378	-1.22508	-0.967987	-0.718794	-0.553368	-0.561526	0.492774	0.466507	0.0251623	-0.171676	-0.00224406	-0.460608	0.10551	-0.340458	-0.0642052	-0.261094	0.0654414	-3.05467	-0.730621	-4.88909	0.0751244	-3.81428	-0.424276	-0.259195	-0.285199	-0.205391	0.32361	-0.0152367	0.200164	0.307913	-0.633405	-0.795458	-0.571341	-0.659681	-0.525872	-1.10004	-1.05654	-1.24197	-0.348611	-0.837928	-0.871387	-0.388409	-1.03165	-0.703602	-0.741348	-0.385545	-0.576129	0.60318	-0.354234	0.302932	-0.133364	-0.10323	-0.442734	-0.518501	-0.351623	-0.268653	-0.387044	-0.356015	-0.38523	-0.369758	-0.402649	-0.284688	-0.297645	-0.455704	-0.384489	-0.325029	-2.07896	0.0307688	0.226235	-2.17543	-2.80699	-2.04966	-0.444095	0.213134	-0.155396	-0.0105632	-1.6199	-1.18006	-1.61131	-1.09777	0.577673	-1.57288	-1.29201	-1.77295	-2.61552	-2.77727	0.274439	-1.74308	-1.88644	-1.3173	0.340006	-2.75498	0.621773	-2.59479	-2.88421	-2.32441	-3.16749	-3.28859	-2.64901	-2.83703	-2.68286	-1.25656	-1.29039	-1.8528	0.586384	0.915352	-1.25699	1.53903	-0.958384	-1.03116	-0.535648	-0.70731	-0.762792	-0.629032	-0.370002	-0.359474	-0.738219	-0.256852	-2.01542	0.69786	-0.0599231	-2.26858	-1.40346	0.0506664	0.00412668	-0.093609	0.0643406	0.147333	0.328203	0.094441	-0.0597249	-0.00582877	-1.35527	-1.20568	-1.03666	-1.03734	-1.16944	-1.53027	-1.28034	-0.738175	-1.43187	-1.18072	-1.33786	-0.526886	-0.699177	-0.876861	-2.16544	-0.145439	-1.39186	0.423994	0.280197	0.48011	-1.77083	-2.15518	-1.74233	-1.9764	-1.85059	-1.39396	-1.67105	-1.40521	-1.28738	-1.6158	-1.62838	-1.40681	-1.27105	-0.868167	-1.64917	-1.26732	-1.45172	-0.989564	-1.3061	-0.760406	-1.05428	-0.702384	-0.757243	-1.13971	-0.146512	0.0696738	0.421899	-0.0415011	-0.573549	-0.0419474	-0.266459	-0.612615	-0.765704	-0.414391	-0.344291	-0.69544	-0.629867	-0.643148	0.216705	-0.0519559	-0.0161861	0.0669257	-0.130751	-2.67477	-0.145813	-0.0311995	-1.09363	-2.98928	-2.82028	-4.01554	-1.08078	-0.493515	-1.39752	-1.15349	-0.945167	-0.836591	-1.02617	-0.428886	-2.62058	1.50602	0.211428	0.487339	-0.345935	-0.272541	0.155283	-0.174429	-0.378638	-0.375938	-0.263104	-0.30058	-0.176114	-0.485759	-0.0626687	-0.130988	-0.243332	-0.48986	-0.085092	-0.328193	-0.505123	-0.250989	-0.342971	-0.177456	-0.268877	-0.564482	-0.421726	-0.265907	-0.220675	-0.227682	-0.271882	0.122045	-0.318589	-0.0603533	0.0172066	0.0403573	-0.224024	-0.279664	-0.108651	-0.437956	-0.370203	-0.427823	-0.14605	-0.0413561	-0.470007	-0.342779	-0.179617	-0.102814	-0.0236925	-0.407866	-0.262469	-0.141284	0.477057	-2.00074	1.04153	-0.99784	0.302622	-1.63643	-1.19294
6367	Mzt1	0.403711	3.80792	3.40439	0.670319	0.549318	0.536324	1.24506	1.61903	1.13077	2.89442	2.62321	1.7934	1.86611	2.84634	3.21283	1.55989	2.94258	2.55671	3.98076	2.19649	2.47119	3.07449	3.30787	2.73726	1.79086	2.73144	2.98476	0.888599	0.904701	0.774676	1.26264	1.16704	0.973364	1.65979	0.0143091	0.430373	0.985886	-0.617827	0.106637	-0.606191	-0.0745763	-0.138373	-0.936377	2.09815	1.77563	2.76623	1.59332	0.356739	1.3333	2.67589	1.23093	2.58867	3.11067	0.842711	1.71994	1.14635	1.54252	0.788207	1.28095	0.14321	1.12347	-0.0588646	1.75666	1.35498	1.07513	1.22727	0.999831	2.26934	0.199484	0.623529	0.973038	0.586911	0.780581	1.39619	0.438211	1.58385	0.424999	0.696775	0.576322	0.469537	0.287983	0.0778195	1.06975	2.82422	3.15396	1.74857	1.82855	2.50476	3.80413	1.46939	2.83415	3.13134	3.21252	2.06908	2.3949	2.6901	2.96697	2.66473	1.7827	1.11917	2.83812	1.76856	1.56955	1.94332	3.18825	2.83451	3.4393	2.29071	4.0509	3.99982	4.12866	3.44826	2.73387	3.53029	4.12729	2.97426	2.75884	1.3225	1.42363	1.75937	1.78434	2.61079	2.47908	0.204927	-0.666399	0.48495	0.0242125	0.173377	0.354424	0.268709	0.0640301	2.56977	1.81324	1.71761	2.33397	1.62756	1.85008	0.940568	1.96542	0.930162	1.98088	-2.42406	0.105516	1.08956	1.97664	2.02604	0.643576	1.87543	2.08076	1.61448	0.466609	0.531808	0.497122	1.08509	1.05659	1.77216	2.54154	2.09925	1.62055	1.07893	1.35667	0.116932	0.274645	0.218332	0.461677	0.286113	0.335703	0.351696	0.365338	1.09211	1.73711	-0.311271	1.50714	1.92541	2.34707	2.23071	2.19686	1.60655	0.971678	1.86796	-0.265781	-4.61741	-2.20862	-1.11748	-2.24519	-1.04505	0.564071	-1.78098	-0.471167	-0.648028	-1.12518	-1.18953	-0.3628	-1.50441	-2.19782	-0.615011	-1.7104	0.281782	0.391639	1.35573	-0.156073	0.188878	0.158714	-1.88433	-0.0370077	1.04427	1.55446	-2.3192	-2.53167	1.25785	0.785713	1.88502	1.46107	1.4229	1.4939	2.10587	1.92037	1.56206	0.965479	0.486236	1.08119	0.77394	0.272533	0.35069	-0.235748	-0.0767128	0.936723	1.02677	0.656441	1.27451	1.2467	1.47124	1.53886	1.48745	0.680947	0.475695	0.178245	-0.284884	0.755224	-0.0679421	0.654756	0.991818	1.54061	0.74191	1.79417	1.34999	1.34101	1.07117	1.21255	1.6242	2.19472	3.24263	0.538366	1.30235	0.71161	0.989076	0.460526	1.11956	1.44276	0.265566	0.789993	1.23871	0.507624	0.420051	0.152961	0.30601	1.01832	0.81103	0.911694	0.778841	0.801353	0.879367	0.850444	0.720569	0.627272	0.814642	1.11799	-3.89426	1.55375	1.24209	0.93174	0.695283	0.588072	1.07545	0.977191	0.783696	1.92906	2.08832	0.424193	0.439411	0.672527	1.20337	0.630895	0.732578	0.926155	0.381551	0.407789	1.84263	-0.0787272	0.852192	0.503846	6.70666	1.40366	1.60781	1.5148	1.72862	2.05272	1.91981	1.87447	2.38364	0.929464	0.605562	0.826038	0.928071	1.50011	1.01013	0.896103	0.84362	0.468272	0.271591	0.67038	0.622869	0.978106	1.03153	1.06112	0.0292593	0.994385	0.221802	0.201528	0.387512	0.375762	2.52615	-0.241097	0.43296	0.777707	0.713349	0.566855	0.789255	0.643318	0.697114	0.483442	0.72589	0.792657	0.582781	0.654913	0.471784	1.17027	1.08943	-0.0611314	0.807321	0.716333	0.836969	0.611247	0.577336	1.08327	-0.05048	0.680361	1.44331	0.734106	1.1558	2.79126	2.79038	2.64523	1.32016	1.1885	4.21906	2.03435	3.14182	2.72265	0.0481713	2.18961	2.46886	1.738	2.53216	1.77111	2.41546	2.3208	0.960259	1.42958	0.434553	2.25727	3.13984	2.30248	0.995114	2.192	3.05715	1.97182	3.27653	2.52634	2.63284	0.903119	1.08558	1.00977	1.13232	0.416197	0.924256	0.645934	1.12744	1.62307	0.0775321	-0.111153	2.22488	2.32354	2.4916	2.36283	2.19186	2.19766	1.63252	2.1179	1.61723	1.46358	2.29849	0.800718	1.11902	1.41861	0.78555	0.792558	1.6645	0.928606	-0.507806	0.743637	-1.64744	0.800201	1.46659	1.66139	-1.10666	0.801397	1.31942	2.24234	-0.280849	1.87111	0.241822	1.55685	1.13969	0.898053	1.57703	1.3275	1.2329	1.52914	0.928345	1.76588	0.816702	0.757788	1.04563	0.115973	1.13838	1.42431	-0.0274588	2.54739	1.84334	2.72662	1.41867	1.52992	1.57275	1.66533	1.38647	0.570425	-0.420342	-0.346871	1.01639	1.04048	1.26652	1.44371	1.1886	1.53069	1.03279	1.00329	0.683417	1.05744	1.245	0.107311	1.7115	1.18176	0.204118	0.221392	0.461681	2.26831	1.58354	1.46413	1.06508	0.941604	1.55304	1.28173	1.01915	1.27344	1.17495	1.30695	1.30928	1.35881	1.16991	-0.746773	-0.825242	0.475186	-0.488345	0.582485	0.378284	0.722879	0.303411	0.719189	0.698812	0.68206	0.637457	1.06826	0.383699	0.854803	0.625921	0.714709	1.28556	0.716806	0.565023	0.645975	0.514563	0.572635	0.922025	0.637988	0.759449	0.822078	0.558308	0.782561	0.642111	1.2266	0.657854	0.939355	0.400065	0.682912	1.16632	0.504887	0.241246	0.996923	0.770452	0.813612	1.08979	1.04364	0.658484	0.950368	0.95146	0.541796	0.65977	0.545567	0.549474	0.786812	1.09538	0.969942	1.9919	0.507528	1.33578	1.34171	1.12303	0.858869
6368	Dis3	1.17745	1.21226	0.217575	0.0599737	0.0672643	0.0113882	-0.195535	0.0711242	0.167563	-0.0234784	-0.115001	-0.0119977	0.0473851	-0.167689	0.588261	0.131128	-0.072345	0.244944	0.696251	0.148783	0.20541	0.228475	0.42695	0.317768	0.179342	0.396595	0.117648	0.199406	0.194261	-0.888977	-1.35318	-0.0218686	0.0576912	-0.00750673	0.146946	0.116694	0.226012	0.332151	0.38192	0.0913174	0.337949	0.085369	0.351691	0.993794	0.250375	0.823306	0.163692	0.399354	0.583455	0.996358	0.499208	0.979681	0.882707	0.226105	0.170249	0.307002	0.366629	0.38893	0.544599	0.302386	0.471729	0.675988	0.185866	0.544381	0.857341	0.228523	0.52097	0.395653	0.407928	-0.236486	0.319018	0.0715111	1.12801	-0.20173	-0.364071	-0.144313	-0.321163	0.423597	0.141677	0.0998621	0.0881101	1.32413	-0.490293	-0.0766246	0.657125	0.00294921	0.0827292	0.280913	0.778764	0.182039	-0.0659022	0.260437	0.484854	0.164631	0.214478	0.396221	0.133685	0.33318	0.190137	0.385351	0.0123748	0.20293	0.104995	-0.168796	0.161051	-0.0956663	0.537574	0.321863	0.862664	-0.155698	0.266669	0.278645	0.31601	-0.0226978	0.108884	0.707579	-0.0258768	-0.833641	-0.605109	-2.00238	-0.924439	-0.247397	-0.402621	-1.27609	-0.296696	0.0944022	0.143976	0.125072	0.297032	0.229582	0.0958357	0.776972	0.344701	0.522099	0.372743	0.355229	0.471612	-0.103732	0.302894	0.271306	0.224005	1.11073	0.805214	0.812755	1.16508	1.04824	0.386337	-0.82151	-0.325188	-2.19534	0.132776	-0.994447	0.0585317	-0.420886	-0.253133	-0.476561	-0.161322	-0.227075	-0.650323	-0.374014	-0.237	-0.171091	-0.0252079	-0.135646	0.0537752	-0.153765	0.0149615	-0.0677648	-0.0256405	0.132702	-0.0175666	-1.74495	0.961705	0.630399	0.373742	-0.972952	0.649452	0.563829	0.896351	1.31678	0.0427569	-0.0926153	0.163802	-0.291776	-0.409884	-0.282684	-0.144259	-0.836972	-0.817808	-0.715004	-1.0593	-0.862086	-0.970732	-0.712277	-0.680839	-1.23167	-0.683707	-0.0753631	0.0590123	0.153937	-0.623092	-0.356906	-2.48302	-0.519183	-0.135407	-1.9206	-0.188414	-1.71578	-2.03192	0.349379	-0.00626414	1.27155	0.552509	-0.307363	-0.051848	0.285299	-0.362455	-0.522421	-0.69226	-0.367255	-0.532609	-0.450663	0.175529	0.457122	0.277463	0.503192	0.204192	-1.14864	0.264386	0.709313	0.456573	0.410111	1.29024	0.873238	-0.554877	-0.186593	-0.294703	-0.579203	-0.763243	-0.852073	0.0659886	-1.03088	0.305671	-0.245144	0.370088	0.611975	0.382148	-0.0223717	0.525015	0.638643	0.122239	0.509322	-0.248174	-0.36033	-0.392177	-0.363468	-0.368538	-0.351325	0.431336	-0.19601	-0.0850022	0.267973	-0.108963	-0.182571	-0.039877	-0.0499563	-0.249462	-0.419837	-0.404724	-0.768911	-0.538676	-0.388473	-0.166067	-0.426694	-0.302926	-0.190418	-0.0162872	-1.84842	0.681027	-0.952632	-0.994633	-0.622597	-0.524	-0.43325	-0.451402	-0.492332	0.145358	-1.89507	0.288056	0.163766	0.363402	0.515243	0.17758	-0.0861017	0.0841313	0.3337	0.130467	-2.11191	1.74083	2.15465	0.902317	3.61036	0.159817	0.199347	0.211298	0.128157	0.451361	0.17264	0.403966	0.233308	0.0307577	-0.199431	-0.0238165	-0.0768975	-0.421363	-0.148337	-0.3941	-0.260766	-0.0631876	0.157916	-0.12299	-0.126842	-0.0151221	-0.0578647	-0.0729114	-0.0714677	-0.122082	0.268374	-0.361795	0.0706601	-0.36541	1.31978	1.36204	-1.12979	-0.0395066	-0.0504702	0.0507623	0.0490922	0.0134966	0.0534941	0.0286827	-0.00836178	0.00777429	0.0210038	0.01689	-0.0288146	0.0157934	-0.55736	-0.19995	-0.107128	0.295176	0.17042	-0.241354	-0.241291	-0.112982	-0.207921	-0.736463	-0.529898	-0.734422	-0.268542	0.862411	0.476294	0.285643	0.980393	1.21152	0.160718	-1.03104	-0.731496	-0.68423	-0.503128	-0.967944	-0.711951	-1.07052	-0.431496	-0.92109	-0.779774	-1.08613	0.0549506	-0.175828	-0.27581	0.0876935	0.966906	0.249538	0.7771	1.24394	0.49178	1.1513	0.910475	0.698051	1.0011	-0.139995	-0.16592	-0.416518	-0.417224	-0.46082	-0.419364	-0.485323	-0.464775	0.0277809	0.0591714	0.631142	-0.18115	1.18599	0.373362	0.423996	0.252462	0.383166	0.435054	0.426414	0.370255	0.305319	0.239106	0.931949	1.06449	0.863631	1.01195	0.92768	0.788067	0.720682	0.664142	0.508008	0.840097	0.496868	0.709699	0.66152	0.556056	0.274241	0.226755	0.477412	1.92566	1.27085	1.26688	-0.999283	-1.05355	-1.02191	-0.816286	-0.774689	-1.30235	-0.750113	-1.04005	-0.96413	-0.846249	-0.726381	-1.15121	-0.880468	-0.766231	0.981686	1.40891	1.01452	1.13151	-1.77148	-1.25232	-1.4879	-0.97806	-1.25012	-1.5442	-0.315769	-0.0515144	0.211506	0.581982	0.184209	0.244036	0.0240639	-0.231848	0.0175894	0.564899	0.554836	0.07528	0.00988609	0.321343	0.170634	-0.0062826	-0.0366574	-0.0294787	0.113154	-0.125386	-0.352335	-0.725245	-0.709214	0.000296046	0.722831	-0.540296	-0.484263	-0.324936	-0.168504	-0.122604	-0.149703	-0.0964209	-0.178998	-0.389983	1.04622	-1.63815	0.015667	-0.122556	0.051478	0.207764	-0.0678354	-0.0807969	-0.13582	0.109205	2.9287e-05	0.170313	-0.171896	-0.108036	-0.254402	0.0277043	0.10261	0.138708	-0.0557763	-0.0485302	-0.0519211	-0.0228273	0.0516816	0.153388	0.007438	-0.0267958	0.00251331	0.138659	0.0683067	0.116842	0.097252	0.0658074	-0.167483	0.164514	0.14982	0.0736608	0.0612671	-0.112598	-0.0681005	-0.164807	0.0823198	0.0805163	0.0573082	0.000910676	-0.181914	0.0257991	0.110694	0.157576	0.0449738	0.0373862	-0.0999227	-0.0728565	0.331347	0.284151	0.105153	-0.0165965	-0.364951	-0.672029	-0.550533
6369	Pibf1	-0.439221	-0.693669	1.0328	0.534374	-0.130944	0.154264	-0.136593	0.327112	-0.0941819	0.640174	0.316096	0.121124	0.401445	0.377717	1.11267	-0.249085	0.324037	0.42172	1.05148	0.343586	0.62402	0.564992	0.712424	0.630743	0.340142	0.368097	0.610638	-0.0252503	-0.177458	-0.586301	0.298109	-0.0418151	0.0841237	-0.411475	0.182822	0.15291	-0.744342	-1.93556	-1.30371	-1.79677	-1.37271	0.0755273	-0.435718	-0.291225	-0.939727	-0.118705	-0.592031	-0.97739	-0.252487	0.230033	-0.595555	0.0133206	-0.631519	-0.926957	-0.488992	-1.23393	-0.386902	-0.67662	0.0909527	-1.01395	-0.543141	-0.607923	-0.0072426	-0.0756364	-1.04317	-0.114185	-0.853518	0.504455	-0.381878	-1.18887	-0.324344	-0.265883	0.159829	-0.0829161	-0.0245966	-0.294331	-0.0221051	-0.298694	-0.60233	-0.696904	-0.491586	-0.550033	-0.057475	0.467015	1.11827	0.155054	0.406162	0.421319	1.05939	-0.219168	0.28665	0.633431	0.718132	0.348091	0.458079	0.376389	0.593736	0.608216	0.283586	-0.110166	0.650191	-0.00573109	0.330629	-0.349388	-2.52964	-2.26015	0.698945	-2.04079	0.879884	-0.171613	0.300733	-2.8388	1.08749	-1.97097	-2.78628	-2.3621	0.730702	-3.6197	-0.31911	-1.74124	0.0330415	-1.97918	-2.64138	-0.347104	-0.39048	1.02017	1.33003	0.694448	0.753253	1.29974	0.807941	-1.23325	0.632174	-3.18367	-2.95826	-3.70684	-1.91053	0.223312	-0.244613	-0.807553	-4.63602	-0.532906	-2.49884	-1.65002	-1.26105	3.46129	1.09558	0.472423	0.541943	0.68872	-0.661654	-0.235872	-0.221164	-0.503214	0.0534945	-0.74149	0.0723992	-0.354887	-0.672003	-0.89079	-0.633159	-0.175802	-0.077315	-0.46146	-0.128421	-0.192093	-0.329938	-0.265848	-0.454048	-2.52782	0.892473	-1.11545	1.51236	-2.6484	-2.78518	-2.21519	-1.6472	-2.23974	-1.63837	-0.88653	0.274407	0.133749	1.14785	0.198219	-0.033727	-0.0307983	-2.9254	-0.666375	-0.724348	-0.312144	-0.638496	-1.0221	-0.751125	-0.652275	-0.854811	-1.15409	-0.969458	0.146088	0.22304	-3.76401	-4.6095	-3.3153	-3.41723	-1.85156	-3.30138	-2.59724	-3.1353	-2.47455	-3.388	1.13634	1.12173	1.53289	1.34846	0.315462	-0.139812	0.147303	-1.07677	-1.39786	-0.71459	-0.19095	-0.807561	-0.923645	-0.156663	0.730946	0.0851754	1.00453	-1.46256	0.476758	-2.21659	-1.70396	-1.99511	-0.735122	0.38148	-0.315876	-0.521181	0.0606533	-0.1427	-0.0629095	0.0985814	0.273574	-0.349851	0.192498	2.07738	1.15736	1.65076	1.85566	2.60366	0.958784	2.69088	1.81623	-0.614146	-0.734593	-0.0879162	-0.24061	-0.263646	-0.400475	-0.678556	-0.540037	-3.77375	-0.0105289	-0.150225	0.294394	-1.4337	-1.29802	-1.49148	-1.51499	-0.0855803	-0.866298	-0.933067	-0.44904	-0.534281	-4.15993	-0.492572	-0.859005	-0.489926	-0.593102	-0.340349	-2.85945	-2.64519	-0.249782	-0.319266	-1.10466	-0.783469	0.00360046	0.227259	0.0269862	-3.29312	-2.13627	-0.275975	-0.0829638	-0.7048	0.0259307	-0.275818	-0.140476	0.0605029	-0.173601	-0.205697	-3.0692	0.0194985	-5.7451	1.07958	-0.684174	-0.494719	-0.743176	-0.31371	-0.408873	0.831433	0.0190341	0.601138	0.207124	-0.924741	-0.936531	-0.742592	-0.815568	-0.698393	-0.938886	-1.45251	-1.0585	-1.16129	-0.679531	-0.586695	-1.01269	-1.00871	-0.827098	-1.15078	-0.373309	-0.954762	1.20995	0.143047	0.966873	-0.00104461	3.23368	1.05674	3.25813	-0.052499	-0.129919	-0.12423	0.104628	-0.149526	0.131431	-0.193775	-0.0907804	-0.245622	-0.313908	-0.136221	-0.121856	-2.06938	0.196911	-2.26984	-1.11987	-1.42165	-0.874185	-2.86166	-1.64884	-2.11814	-2.50661	-0.466688	-0.466049	-0.703527	-0.377411	-2.40891	-0.209348	-0.491815	-0.878111	-1.69134	-1.63964	1.53151	-0.53399	-0.610946	-0.338761	0.697594	-1.45504	1.30329	-1.56119	-1.80328	-1.40584	-2.08214	-4.17805	-4.29075	-4.08989	-3.71794	-1.44339	-1.26198	-1.81837	-1.95814	1.6086	-1.30704	-1.79845	-1.74685	-1.70333	-0.701948	-0.930824	-0.994789	-0.97668	-1.29621	-0.908594	-1.23432	-1.05497	-3.16969	-2.9143	-0.134031	-2.88624	-1.78194	0.579505	0.627285	0.525147	0.671202	0.91468	1.04251	1.00641	0.646982	0.724123	-1.68062	-1.2727	-1.45752	-1.48027	-1.70875	-1.7706	-1.3482	-1.55141	-1.08933	-1.76171	-1.32869	-0.815488	-1.13085	-1.29269	-2.35458	0.521524	-1.75139	0.246378	-0.0967403	-0.531422	-4.61304	-5.07788	-1.54236	-4.19361	-1.94425	-5.21597	-4.08006	-4.49178	-4.09619	-1.82236	-4.93981	-1.38988	-1.32527	-1.00585	-1.63702	-1.19522	-1.33745	-1.11229	-1.38438	-0.597717	-0.848757	-0.408909	-1.03757	-0.843532	0.0425175	0.133852	-0.0544353	0.560745	-0.0921811	0.554296	0.527673	-0.171938	0.0773753	0.660076	1.15653	-0.0261764	0.0968991	-0.0470935	-0.212675	-0.0621005	0.70506	0.108245	0.663569	0.331076	-0.233312	0.0168861	-0.961498	-2.776	-2.75052	-4.02436	-0.17984	-0.586985	-0.608106	-0.0968329	-0.557853	-0.220308	-0.409148	-0.0565646	-1.24759	-1.11983	0.180026	0.0151966	0.0541206	-0.369665	-0.325535	-0.360017	-0.364612	-0.136938	-0.438533	0.305797	-0.376208	-0.220485	-0.4412	-0.0235253	-0.0931209	-0.173796	-0.269168	-0.332277	-0.147201	0.0607692	-0.066413	-0.285384	-0.340234	-0.611105	-0.440468	-0.29251	0.130306	-0.129301	-0.219657	-0.361632	0.150336	0.0399915	-0.0430128	-0.465011	0.0435884	-0.438921	-0.131514	0.024424	0.0414064	-0.407385	-0.0235698	-0.306418	-0.0411829	-0.398763	0.140293	-0.20466	-0.677113	-0.387336	0.194493	-0.285877	0.0954413	-1.59547	0.783512	-1.10718	0.70549	-2.53674	-1.46274
6370	Tbc1d4	-0.317533	-0.588974	-0.591918	0.151912	0.0859207	0.311571	-0.301546	-4.62493	-0.485452	0.753631	0.402335	-4.47908	-1.03299	-2.63364	-1.02992	-4.22435	-3.01791	0.254253	-1.15718	-3.84244	-3.68717	-3.32167	-2.82681	-3.43105	-0.923271	0.306574	0.688248	0.0579194	-0.0730893	-0.0140166	0.355709	-0.0225406	0.185448	-0.37507	0.0689179	0.255153	-1.07454	-5.61363	-5.35079	-5.69095	-5.37893	-3.26477	-3.69969	0.711562	0.319447	0.337002	-0.144824	-3.54618	0.133936	-0.0811672	-0.0955614	-0.390899	-0.512678	-0.593686	-4.59766	-0.121806	-0.686462	-0.689667	-0.832755	-0.797408	-0.80273	-0.521114	-0.334403	-0.615823	0.0480593	-0.189102	0.692335	-0.381067	-0.51591	-0.788575	0.472714	-0.414372	-0.247833	0.521977	0.0110668	0.223624	-0.629279	-0.310282	0.633434	-0.0103684	-0.326512	0.538601	0.0435201	-3.09909	-1.57361	-4.9731	-1.04202	0.260322	-1.72072	-4.72264	-3.5961	-3.74161	-3.369	-4.27952	-4.23061	0.280493	0.643028	-3.98349	-0.953839	-0.542426	0.778574	-0.550502	-5.12806	-0.728475	-2.47336	-1.44431	-2.66699	-0.68051	-3.32541	-3.82732	-2.13187	-1.29275	1.2837	-0.525169	-0.984833	-0.753098	-1.80762	-2.59987	-2.24754	0.0463225	-1.94757	-0.584792	-0.270379	-0.457587	-0.587374	-0.134432	0.107937	0.166623	0.153636	-0.0871947	0.181346	-0.399881	-3.74452	-2.789	-3.17914	-4.09329	-1.24701	0.401711	-5.88665	0.341733	0.990574	-3.33282	2.05145	-2.19883	-2.11286	-2.85428	1.16302	-0.18668	-4.64065	-4.09655	0.877706	-3.96133	0.123872	-5.16213	0.352184	-0.378357	-1.02685	-1.03413	-0.645822	-0.748483	-1.39715	-0.574541	-0.507597	-0.271031	-0.266519	0.0115659	-1.12568	-0.2652	-0.177581	0.423117	0.538666	0.13046	0.634017	0.5871	0.680895	0.523458	0.170028	-0.445023	0.678086	0.703576	-3.27268	-3.34538	-3.84388	-4.0261	-5.06834	-3.89774	-2.32033	-0.700331	-5.00705	-0.881857	-5.20397	-0.790984	-0.702483	-0.928931	-0.495132	-5.41896	-0.994181	0.234919	0.444459	-4.29268	-0.367809	-3.81748	-3.83341	-2.26173	-3.2544	-1.63564	-1.30156	-2.77039	-3.55705	0.239721	0.474905	-3.56478	0.503176	-0.320104	-0.680374	-0.354905	-0.291746	-0.428485	-0.227748	0.253356	-0.51223	-0.760464	0.841235	0.854919	0.901677	-2.97684	-0.156768	0.906313	0.961698	-3.02723	0.30472	-3.42543	-2.25956	-2.95537	0.140128	-0.317559	-0.272103	-0.139897	-0.309486	-0.196464	0.111217	-2.60362	-0.406202	-0.366473	-0.281076	-0.0220576	-0.287675	-0.454649	-0.170682	-0.053858	-1.44255	-1.33058	-0.404061	-0.631475	-0.930546	-0.256335	-0.608678	-0.596022	-2.5	-3.00253	0.308512	-4.03382	-0.272358	-0.0632396	-1.18019	-0.404053	-0.144313	-0.636151	-0.821553	-0.452046	-0.602306	-0.611231	-0.294684	-0.576438	-0.314474	-0.663074	-0.922768	-1.04821	0.465833	-0.557207	-0.262434	-1.08019	-1.27952	0.633375	0.503656	0.438178	0.627238	0.714126	-0.829913	-0.649668	-0.341582	-0.0199322	-0.384362	-0.0461674	-0.497893	-0.838433	-0.558134	1.50294	-0.686751	-3.98296	-5.74912	-2.68507	-0.356853	-0.125765	-0.235849	-0.422976	-3.30083	-2.82548	-3.2405	-3.51695	-0.560324	-0.466843	-0.14222	0.129051	-2.88323	0.318537	-0.282776	-0.405112	-4.64334	-0.497184	-4.17758	-4.29066	0.263846	0.0295347	-1.13585	-0.627392	-0.708388	0.117136	-0.308662	0.290231	-0.0768114	0.214359	0.178502	-0.467622	-0.182508	-0.493183	-0.444509	-0.470128	-0.478559	-0.235006	-0.384952	-0.19905	-0.385028	-0.304077	-0.207732	-0.121627	-0.664865	-1.5254	1.49156	-0.631226	-1.73448	0.0201849	-3.21263	-1.56346	-2.24539	-2.68703	-0.35468	-3.79387	-0.21994	-4.41409	-2.45449	-3.48881	-3.87932	-2.5204	-2.38014	-2.50251	-1.08127	0.292744	-0.25387	-0.244526	-0.658412	-0.865123	-1.03333	-0.984219	-1.08736	-0.769964	-1.61454	-2.8092	-2.41008	-2.78683	-1.53704	-1.17424	-1.12023	-1.45719	-1.03058	-0.330168	-0.443827	-1.23946	-1.09527	-1.31531	-1.10856	-0.746844	-0.607876	-0.69589	-0.881726	-4.74941	-0.620585	-0.700338	-3.49078	-2.84129	-3.28172	-2.21612	-2.96313	0.539605	0.599409	0.646466	0.478696	0.544763	0.338077	0.768381	0.132329	0.622327	-2.52841	-2.53038	-2.28674	-2.69534	-2.3613	-2.25378	-2.06313	-1.22006	-2.1144	-1.90029	-2.08015	-1.29138	-1.7357	-1.76287	-2.86793	-3.57975	-2.04404	-1.32302	-0.267505	-1.22404	-3.55796	-4.55134	-4.68467	-3.58088	-4.22753	-4.26293	-2.97696	-3.81968	-3.3196	-4.49659	-3.74633	-3.81119	-5.36017	-4.28836	-2.43407	-2.0528	-2.55815	-2.30868	-1.91318	-0.60288	-0.454206	-0.209976	-0.167781	-0.387311	-0.927915	0.187704	0.214973	-0.240733	-0.0184412	0.302831	0.524548	-0.136348	-0.318841	-0.485723	0.0933472	0.679148	0.566139	0.38784	0.299213	-0.299151	0.0334956	-0.00546906	0.343998	0.380788	0.209258	-0.014949	-0.574403	-3.64013	-3.91922	-0.646175	-0.469187	-0.357146	-1.03256	-0.528317	-0.853931	-0.439337	-0.332483	-0.267886	-2.14995	-1.3837	0.434677	-0.367185	-0.215492	-4.36632	-0.0636358	-0.211529	-3.72394	0.558704	-0.407049	-4.48019	0.251772	0.0763998	-4.13041	0.318536	-0.391948	0.18564	0.163674	0.532342	-4.13277	-4.47942	-0.581984	-0.181494	-0.532443	0.132387	-3.40654	-4.07325	-0.695426	-3.11194	1.65655	0.101871	-2.72413	-3.26159	-0.202043	-3.28851	-0.18932	-0.0382422	-2.53566	0.224303	-0.439953	-0.296505	-0.474896	-0.134959	-2.86722	-3.17708	-0.944101	0.779948	-0.455212	-0.0685448	-2.65896	-0.310948	0.0476894	-0.653394	0.218628	1.32704	-0.187616	0.260941	0.159626
6371	Commd6	1.18141	1.62286	3.39348	0.830642	0.877573	0.745617	1.4099	1.77721	1.14595	2.68192	2.38557	1.52909	1.59413	2.62502	2.92548	1.15022	2.27906	2.32288	2.92805	1.94571	1.98605	2.95337	3.77675	2.34302	1.64309	2.87006	2.59951	1.46482	1.49174	1.39747	1.92494	2.61973	2.76037	2.60332	2.65609	0.482792	0.197238	1.10631	1.30931	1.7071	1.04504	2.27893	0.933321	1.83575	1.7453	2.32017	1.85261	2.83372	2.20559	2.2193	1.37953	3.57863	2.67706	0.352273	3.10662	0.809465	0.837265	0.304482	0.646691	0.315259	1.82456	0.0548559	2.20864	1.55007	1.44098	0.304423	0.550653	0.776384	0.0355449	-0.818335	1.20614	-0.0411369	0.724483	1.15154	1.30951	0.976236	0.932696	1.02473	0.497174	0.643108	0.467754	0.296673	0.762663	2.59108	2.87018	1.51234	1.58842	2.30087	2.84497	1.07133	2.18358	2.97555	3.7148	1.93093	1.93811	2.82295	2.57576	2.26862	1.64252	1.11559	2.66962	1.21224	1.76771	1.95565	2.5093	2.6147	1.24256	3.08343	3.4825	3.63362	3.27689	3.78123	3.64338	3.52278	3.2307	3.13826	3.26025	1.00028	0.888019	1.60674	1.29944	2.07177	1.1562	0.0930755	0.512167	0.273675	0.149288	-0.130793	0.0180238	0.0312922	0.225612	3.10492	1.69547	0.774047	3.50851	1.77707	3.2489	0.670409	1.25716	0.817578	1.69918	-1.14052	-0.578429	1.64608	0.771646	0.29844	0.384181	1.25723	1.62595	1.36206	-0.625156	1.28384	1.41111	1.14328	1.22476	1.56083	2.05656	1.73206	1.17306	1.40237	1.3179	0.807653	1.09804	0.645633	1.44757	1.26521	0.903178	0.998027	1.37515	1.85131	1.88209	4.04734	3.17926	3.06602	2.11282	1.97898	3.17355	3.45808	2.63852	2.43847	-0.35119	-0.239548	0.465533	0.739113	0.343093	0.177742	0.145301	0.744016	0.742649	1.46649	0.669012	0.90323	0.796563	0.512012	0.933322	0.849289	1.00806	0.356404	0.50814	2.05933	1.31986	2.1106	1.26628	3.0152	1.14468	1.42877	1.40799	1.36707	0.91314	0.0661896	0.590145	0.00104164	0.541677	1.34881	2.50942	1.44634	1.32038	1.34895	1.25128	0.597515	1.30679	1.35073	-0.742201	-0.603258	-1.4405	-0.611228	1.37768	3.14727	1.01754	1.41579	1.10136	1.37684	1.94054	2.16483	0.754487	0.843397	0.911463	0.571335	1.34765	0.998958	1.82885	0.966399	1.2323	1.54844	0.97102	0.872346	1.04844	1.31629	0.871106	1.09641	2.66094	2.7933	1.02401	1.60512	1.20686	1.42187	1.26268	2.07078	1.40442	0.774427	0.870081	0.606191	0.40309	0.211318	0.47944	0.461455	0.636248	0.74373	0.41922	0.31006	0.685555	0.635244	0.488153	0.541217	0.838678	0.545031	0.913206	2.39378	1.22261	1.17031	0.985186	1.60845	1.52786	0.161637	0.0260452	0.181601	2.16564	2.22894	2.03578	1.46546	1.94595	1.18911	1.57229	1.12857	1.11969	1.19117	1.67429	1.15307	0.136069	2.70784	0.0250879	0.525975	1.57251	1.97153	1.78568	1.6439	1.84365	2.03143	2.00226	1.9462	1.28743	1.00376	1.80173	1.28707	1.1478	1.00469	0.95746	1.02508	1.36403	1.50604	1.50611	1.12014	0.636875	1.47863	1.53927	0.944885	1.2351	1.04968	1.29292	1.44906	1.44062	1.70043	1.71331	3.02621	0.631844	0.422075	0.45796	0.611437	0.480094	0.677277	0.316797	0.242513	0.639918	0.469391	0.311046	0.362886	3.4216	1.08873	-0.300132	0.577499	-0.219607	1.10764	0.0740907	-1.78357	-0.29122	0.151536	1.2721	1.93142	0.883856	1.59818	2.80322	1.05278	1.14731	4.41272	-0.456947	3.97738	2.26603	2.6861	2.80438	2.7144	1.65791	1.25709	1.51015	1.7623	1.80916	2.99121	0.840857	1.07678	1.83834	-1.8843	1.34921	2.36701	0.617305	0.0568917	1.19031	2.06556	0.474098	2.22753	2.69383	2.13864	1.46022	1.84227	1.2573	1.40084	1.53557	1.91499	1.38243	1.54035	1.57798	0.571786	2.01975	2.04256	-0.413543	1.671	1.54643	1.56412	1.76968	1.46892	1.71183	1.98033	1.64023	1.74303	1.63823	1.38733	1.89172	2.00181	1.56074	1.93597	2.89923	1.46733	1.45086	1.52746	1.6605	1.59248	0.989147	2.04385	2.15257	1.93018	1.4502	2.51532	0.39044	0.825861	1.27096	1.87313	2.09462	2.11621	1.15694	1.68071	2.39202	1.94373	2.12928	1.45996	0.739337	1.13295	0.845695	1.35856	2.51763	2.0529	1.43377	1.41891	2.04864	1.5166	1.55819	1.76034	1.37938	1.32167	0.182307	0.558271	0.903399	0.666108	0.898753	0.356459	0.802713	1.09834	0.985308	0.893777	0.537579	0.455816	0.694107	-0.0117079	2.00386	2.19276	1.66818	1.29044	1.20453	2.416	1.42414	1.78083	1.08179	1.38426	1.05715	1.36284	0.816281	0.844805	1.32263	1.05061	0.952939	0.562405	1.15291	0.664863	-0.482981	-0.722803	0.27561	0.500735	0.723309	0.496582	0.711407	0.208621	1.36238	0.707786	0.74943	0.727802	0.45735	0.772639	0.957316	1.1621	0.462467	0.937798	0.56961	0.640613	0.680161	0.642744	1.06122	0.764234	0.517312	0.596154	0.767328	0.936268	0.567375	0.504013	0.182538	0.912717	0.463252	1.07818	0.266746	0.98752	0.593144	0.645055	1.19622	1.27242	0.857205	0.639589	0.378155	0.440215	1.30842	0.452874	0.468862	0.793307	0.196297	0.726126	1.12503	0.806794	-0.160717	0.979744	1.18812	1.93817	0.759477	1.25605	1.54979
6372	Uchl3	-0.371041	1.58594	1.31543	0.12563	0.422217	0.17474	0.39165	0.876564	0.883352	1.82485	1.46371	0.438332	0.374801	1.57316	1.13189	0.499663	1.11711	1.25362	2.11041	1.01811	0.975327	1.91359	2.05595	1.16899	0.854775	1.74386	1.48474	0.542484	-0.0737155	0.430856	0.641076	1.14515	1.34481	1.0965	1.43298	0.33395	-0.234204	0.296004	0.399704	0.267623	0.34226	0.466916	0.847843	2.0857	0.850475	1.74782	1.014	2.25226	1.06256	2.12633	0.986103	1.81824	1.27898	0.190386	0.758224	0.450899	0.666948	0.319479	0.615986	0.592646	0.908836	0.556057	1.44344	1.38829	0.344256	0.986972	0.296882	0.884966	0.121164	0.146744	0.657769	0.356827	0.852971	0.660054	0.714646	0.552074	0.533634	0.518572	0.40891	0.518268	0.40285	0.37994	0.596008	1.57103	1.02159	0.545452	0.495308	1.26701	1.9813	0.520526	1.08881	1.96326	2.04121	0.917872	0.982941	1.70668	1.44844	1.26019	0.864039	0.660035	1.80786	0.974723	0.92519	0.562938	1.58072	-1.085	1.21242	1.30628	2.00147	1.76668	1.04013	1.51905	1.30527	1.31831	0.675639	-0.00352793	0.594116	0.316299	0.361704	1.353	0.521939	0.843308	0.756565	0.107622	-0.26046	0.563316	0.545043	0.471994	0.490198	0.634889	0.450203	1.08408	1.07195	1.30585	1.3601	1.08499	1.47444	0.326523	0.308376	0.423835	1.20274	0.8744	0.0600709	0.350543	0.55203	0.99319	0.61946	-0.217979	0.0713576	-0.263989	-0.643215	-0.100348	0.735988	0.233428	-0.004927	0.556344	1.55785	0.648247	0.476439	0.37382	0.883238	0.416679	0.390361	0.211942	0.367105	0.249932	0.41978	0.254407	0.389903	1.41296	1.15593	0.156798	1.16248	0.784427	1.45916	2.10318	2.73226	1.59509	1.74165	1.83915	1.48204	0.584383	0.472727	0.487799	0.282027	0.808622	0.900437	-0.17614	0.24833	-0.047182	-0.183811	-0.49951	0.331706	-0.230729	-0.179628	0.109549	-0.169573	0.225184	0.250864	1.60471	-0.110367	1.4168	-0.16167	1.80855	-0.151185	-0.72987	0.451374	-0.898326	-1.04561	0.897984	0.674328	1.29746	1.0003	0.693004	0.446183	0.437913	0.394128	0.496	0.185744	-0.431625	0.114665	0.167214	-0.203462	0.0938669	-0.639291	-0.0996285	0.535352	2.32526	1.05969	1.40521	1.65964	1.56284	2.23201	1.98372	0.421324	0.344221	0.528876	0.354891	0.739689	0.429542	-0.346162	-0.302313	0.613951	0.153715	0.385293	0.460388	0.423466	0.0178673	0.349053	0.106309	1.99484	1.85756	0.328591	0.499884	0.408193	0.400398	0.366398	0.398525	-2.7941	-1.19966	-0.843377	-0.640054	0.606538	0.607621	0.747284	0.628548	0.14643	-0.0125439	0.130075	0.193885	0.350863	0.443926	0.0869238	0.246107	0.26193	0.267826	0.0131122	-1.7617	-2.11191	0.78037	0.837285	0.688531	0.526006	-0.117323	-0.358992	-0.197572	1.56631	2.65114	1.0756	0.988	1.42135	0.961727	0.979994	0.785246	0.85609	0.631783	0.780472	0.941022	1.61479	4.95203	1.37813	-0.563663	1.63588	1.63642	1.64147	1.27286	1.72062	1.7922	1.66657	1.81206	1.1107	0.625969	1.03495	1.09732	1.25217	1.11765	0.991358	1.10548	0.831496	1.06703	1.40206	1.16949	1.1652	1.40278	1.08285	1.03993	1.15254	0.10004	0.202638	0.0470669	0.09622	3.08001	1.84147	1.399	0.464132	0.508685	0.58408	0.602453	0.571822	0.650664	0.426761	0.642353	0.522544	0.41016	0.465775	0.438262	0.381543	0.328541	-0.420908	-0.285707	-0.628865	0.149522	-1.36528	-0.160303	-0.536415	-0.826093	0.708786	1.08003	0.670945	0.927721	0.539075	0.829632	0.763649	2.60563	2.90092	2.91807	-1.04391	0.226467	0.0915782	0.48933	-1.22525	-0.838716	-1.26169	-0.732625	1.17241	1.57074	0.396907	-0.0915138	0.159307	0.621689	0.589276	-0.185643	-0.220277	0.959865	0.997445	-0.117063	-0.010867	1.01526	0.0672829	-0.188681	1.18165	1.11084	1.01456	0.871636	0.528007	0.936059	0.684635	0.892191	1.56129	1.4493	1.54359	0.938971	-0.416522	1.38111	1.34176	1.23446	1.18801	1.28106	1.44732	1.50762	1.45821	1.40084	1.59149	2.20075	1.67829	2.02541	1.30879	1.42592	1.70437	2.35759	1.68326	-0.357975	0.833371	0.109697	1.51014	2.10838	1.69866	1.7784	1.73464	3.02401	2.70359	3.18934	0.391054	0.161115	0.504516	0.396173	0.0288311	0.484055	0.615238	-0.188823	0.579392	-0.245653	-0.470758	0.416533	0.0779213	-0.0158947	1.13768	-1.31957	1.91569	0.847204	0.828046	0.230211	0.55675	0.760099	0.125809	0.237371	0.264647	0.505808	0.17975	0.309946	0.356295	-0.0641405	0.0664992	0.0349127	0.252059	0.441265	0.394272	0.339205	0.61467	0.388834	0.705457	0.270965	0.805927	0.53077	0.362385	0.63191	0.950339	0.655543	1.3689	1.56215	1.73577	1.47038	1.15127	0.958747	1.37702	1.07533	1.37878	1.15763	0.997293	0.893124	0.00916762	-1.52353	0.568364	0.723815	0.368245	0.345696	0.0618666	0.040916	0.347844	0.616585	0.255278	0.245225	0.187562	-0.0430937	0.492827	0.580361	0.362433	0.327599	0.124751	-0.0885214	0.225513	0.354082	0.49553	0.568578	0.0381855	-0.101928	0.441775	0.753913	0.0905194	0.437639	0.274322	0.240471	0.612311	0.407432	0.369943	0.264643	0.0805906	0.206755	0.477421	0.636025	0.496454	0.624289	0.216767	0.274296	0.23318	0.483776	-0.138715	0.0502448	0.198025	0.092233	0.593651	0.544004	-1.3894	0.119421	-1.91322	1.27688	-0.584887	-0.447807	0.306397
6373	Cln5	-1.07209	2.44596	1.3116	-0.629762	-0.366977	-0.320569	-0.474002	0.776649	0.170415	-0.438812	-0.0592465	-0.297809	0.184859	-0.159374	1.82344	-0.276221	0.822342	-0.946634	-1.53318	0.492101	0.579083	0.051528	-0.0400429	0.79976	0.506617	-0.152305	0.0774085	0.158959	0.504232	-0.33206	0.318598	0.0889112	0.164952	0.279685	0.334628	0.0438298	0.140425	-0.560368	-0.951564	-1.4197	-1.33758	-0.622309	-0.2926	-2.11331	-0.576969	-1.56569	-1.25752	-2.65707	-1.64635	-1.13349	-0.883409	-1.75504	-2.11411	0.0638863	-0.161981	0.446656	0.0550464	0.478885	0.24214	0.599532	-0.303514	0.291416	-0.227916	-0.342306	-0.37632	-0.625334	-0.783755	0.0678231	0.0853405	0.166388	-0.864401	-0.283148	-0.171975	-0.533972	0.202295	-0.93052	-0.508917	0.0717952	-0.622503	-1.08224	-0.409516	-1.80595	-0.0680253	-0.0949676	1.80577	-0.343282	0.160978	-0.988064	-1.83022	-0.26675	0.769389	-0.0685415	-0.181608	0.521091	0.567002	-0.221597	0.0747167	0.769635	0.486245	0.952587	-0.414689	0.241419	0.749433	0.130372	-1.88421	0.70129	-0.145874	-1.78978	-1.4129	-0.453569	0.735087	-1.96422	-0.10455	1.45378	-2.20021	-1.49361	1.31493	-0.411314	-0.745541	0.571202	-0.115686	-1.64825	0.544633	-0.480699	-0.288656	0.0532332	-0.257921	-0.149464	-0.354538	-0.091577	-0.369635	1.55798	1.11211	0.791901	0.861286	0.242473	1.44942	-0.536985	-3.32187	0.580336	-1.77538	0.563912	0.229091	-0.326244	0.504753	-0.097232	0.399975	0.254766	0.21379	0.28827	0.405497	0.305021	-0.181703	0.221521	0.00119551	-0.0562609	0.848924	-0.721508	-0.353566	-0.718564	-0.348413	-0.631688	-0.44457	-0.274599	-0.303729	-0.352372	-0.298045	-0.297386	-0.481112	0.527838	0.357244	1.30767	0.248098	0.436396	0.511141	0.683338	1.25936	1.1009	0.316917	0.305963	0.214077	-0.142086	-0.399464	0.25648	-0.445212	0.00999037	0.0606447	-0.614225	0.369922	-0.168352	0.0640105	-0.501585	0.446431	-0.492009	-0.611998	0.865616	-0.348403	-0.759417	-0.514297	0.934666	-0.743716	0.571122	-1.35066	1.60709	-0.323623	0.474175	-0.529015	-0.486757	-1.3242	-0.26583	-0.235266	0.599379	-0.0116233	0.217096	0.132795	-0.0903972	-0.0142329	0.0501493	-0.0157164	0.0449001	-0.176903	-0.575206	0.297136	0.00104472	0.173732	0.0287497	-0.00761106	-0.183285	-0.736867	-0.830379	-1.12851	-1.72594	-0.379652	-0.960253	-0.0186368	-0.0268647	0.0361353	-0.43808	0.3147	0.13428	-0.349619	-1.31499	-0.045463	-0.016544	-0.169345	-0.248087	-0.0369832	-0.132101	-0.456893	-0.125156	0.562567	-0.742161	-0.754603	-0.122272	-0.671172	-0.357151	-0.245901	-0.388804	0.39517	0.843972	0.708827	0.558463	-0.589758	-0.60114	-0.752373	-0.601681	-0.297404	-0.346146	-0.309704	-0.3485	-0.36773	-0.293848	-0.593479	-0.802639	-0.781162	-0.649728	-0.490972	1.94916	1.47239	0.0437667	-0.127853	0.362045	0.143705	0.825252	0.881738	0.582655	0.720465	1.06693	-0.0323498	-0.487454	-0.0711643	-0.234209	-0.529376	-0.282617	0.032868	-0.0556643	-0.330945	1.03132	0.0589588	2.17913	-0.440338	1.43581	-0.048112	-0.0843311	-0.0689238	-0.0241751	0.0390924	0.29756	-0.223642	0.0930378	-0.2666	-0.588203	-0.270793	-0.611488	-0.438629	-0.427027	-0.438141	-0.282573	-0.485141	-0.774192	-0.372457	-0.320209	-0.299934	-0.41723	-0.425524	-1.04163	-0.825303	-0.159496	0.206519	-0.0772171	0.00807631	-1.35092	-1.19976	-1.1437	-0.479096	-0.58139	-0.737736	-0.509137	-0.539156	-0.667715	-0.525799	-0.472343	-0.701641	-0.621517	-0.550122	-0.797996	1.36066	-3.47108	0.460749	-1.34732	1.28669	-1.72293	0.956044	-2.0754	-2.6164	0.599533	-0.288353	0.381027	-0.19823	0.12503	-1.606	0.943886	0.572848	-1.70674	-2.11766	-2.05886	-1.32347	-0.368947	-0.551094	-0.087087	-1.94827	-1.47859	-1.5898	-1.16271	-1.55462	-1.34715	-1.80459	0.250606	0.109796	0.491205	0.0134383	-2.28564	1.43939	-2.92379	0.706299	1.35577	-3.05481	-2.25006	-2.24865	-2.4467	0.290304	0.335345	0.184515	0.183644	-0.205981	0.00746851	0.0509076	0.0772329	1.13753	-0.407993	-3.25308	-3.18858	-3.58906	-1.48438	-1.02862	-1.38491	-2.29963	-1.86817	-1.33884	-1.283	-0.664299	-1.03341	0.456702	-4.06532	-4.05736	-3.91123	0.202499	0.141336	0.0786364	0.56369	0.302952	-4.01674	-4.00921	-3.55519	-3.63378	-3.40007	-0.0273385	-0.00451581	-3.47874	-3.51786	-2.67539	-2.74761	-0.857972	0.0358861	-0.052638	-0.00447709	0.192509	0.190484	0.857086	0.186131	-0.113359	-0.00233298	-0.261867	-0.280759	-1.04741	0.391073	-1.51251	-1.24507	-1.47559	-1.22703	1.86931	-0.00204732	-0.186101	-0.397743	-0.0484689	-0.0376101	0.177937	-0.0936586	0.422003	-0.17716	-0.312762	-0.0373492	0.149337	0.100361	0.343407	-0.501765	-0.576218	-0.375036	-0.290528	-0.241859	0.420935	0.290625	0.283045	0.31545	0.148555	0.145576	-0.591738	-0.0808318	-0.5458	-2.09019	-2.27144	-0.469015	-0.1749	0.0227259	-0.114642	-0.00126008	-0.559214	0.0346492	-0.388294	0.32381	-1.28703	-1.05103	0.01796	0.0726891	0.0371633	0.489805	-0.557501	0.235271	0.555511	0.374515	0.381566	0.195985	-0.0697047	-0.210699	0.708295	0.373032	-0.208932	0.204428	-0.375335	0.156256	-0.382616	0.279774	0.4862	0.164772	-0.279975	-0.168547	0.0672171	0.15187	-0.0790829	0.379748	-0.541058	0.539851	0.0807778	-0.169436	-0.229843	0.247645	0.137972	-0.0467532	-0.0477214	0.598171	-0.194886	0.0763586	0.409421	-0.092704	0.470409	-0.337182	-0.456674	0.122132	-0.273838	-0.0654693	0.501352	0.0547938	0.733146	1.95547	0.156533	0.708711	0.0675636	0.593994	1.87163
6374	Fbxl3	-0.243032	-0.586302	0.367122	0.157223	-0.27875	-0.137562	-0.361553	-0.216192	-0.597695	-0.205538	-0.0772695	-0.924812	-0.407555	0.0101608	0.632132	-0.760008	0.044002	-0.351928	1.00204	-0.319332	-0.0998814	0.0825498	0.346334	0.0748644	-0.161745	-0.081162	0.131812	0.639366	0.113572	0.259893	0.297682	0.64306	0.592218	0.863669	1.02302	-0.245007	0.274508	0.521345	0.47528	0.537635	0.684178	-1.18996	-0.727426	0.124264	-0.134566	-0.257513	-0.304673	0.663308	-0.166455	0.193395	-0.347462	-0.145145	-0.764424	-0.468286	-0.240769	-0.712665	-0.855	-0.597021	-0.571251	-0.644233	-0.345421	-0.639634	-0.371247	-0.364596	-0.790309	-0.614478	-0.350602	-0.43075	-0.469616	-0.0166562	-0.627666	-0.524251	-0.405993	-0.153864	-0.342499	-0.0941688	-0.066299	-0.652395	-0.347838	-0.347138	-0.470938	0.60043	-0.289481	-0.156202	0.602276	-0.895124	-0.413466	-0.333352	1.02882	-0.732	0.223567	0.0813581	0.382477	-0.315329	-0.12713	-0.066971	0.142143	0.0437549	-0.141941	-0.222918	-0.194373	-0.650528	-0.188223	-0.564776	0.715094	1.45486	0.516622	1.09041	0.14316	-0.565757	-2.29878	-1.90029	0.742329	-1.34074	-1.82913	-1.53531	0.598288	0.607563	0.0485211	1.13124	-0.0744686	1.26626	0.776405	-0.0911429	-1.17227	-0.78772	-1.15883	-1.05903	-1.13549	-1.00497	-1.12278	-1.81452	0.138058	-0.583676	-0.32095	-0.528758	0.0198126	-0.351188	0.467033	0.0404459	-0.00712863	1.57802	1.26084	1.30269	-1.46551	1.18047	0.715332	0.397748	0.466977	0.549977	1.2908	0.265419	0.041335	-0.156559	0.169732	-0.254991	-0.00693543	-0.334468	-0.602877	-0.380277	-0.569438	-1.12726	-1.31976	-1.34175	-1.10427	-1.26736	-1.23188	-1.34084	-1.4112	0.0919896	0.447324	-1.61371	0.551105	0.147355	0.510346	0.243065	0.881593	0.601032	0.810565	1.14444	0.180866	-0.190724	0.0374035	-0.346041	-0.65109	-0.347628	-0.829874	-0.744666	-0.138226	-0.59657	-0.480262	-0.707321	-0.229756	-0.636717	-0.567811	0.090961	-0.552024	-1.41267	-1.19697	0.136847	-0.598435	-0.205715	0.0361864	0.81684	0.153749	0.0599161	-0.275645	0.510492	0.227901	0.645445	0.281625	1.64775	0.633545	0.185291	0.19289	0.226284	-0.479336	-0.483366	-0.431492	-0.515036	-0.13772	-0.400578	0.276954	0.364084	0.0411268	0.38692	-0.251188	0.00608238	0.327962	-1.6677	0.634531	1.14798	-0.420457	-1.11835	-0.811299	-0.413953	-0.298185	-0.727017	-0.141504	-0.301842	0.142175	0.532166	0.211059	-0.128504	0.0478569	-0.0582035	0.285226	0.0819672	-0.0543595	0.0239356	-0.701834	-3.79366	-1.36948	-0.894633	-1.23914	-1.11472	-1.1291	-0.875761	-0.223775	-0.0318156	0.654438	-0.167493	-0.399187	-0.460441	-0.564815	-0.48031	-0.0461693	-1.01087	-0.435086	-0.673334	-0.484611	-0.606009	-0.178898	-0.829083	-0.555615	-0.905175	-0.567055	2.76727	1.18073	-0.5018	-0.433264	-0.120027	-0.0322523	0.12015	0.0419132	0.0562011	0.3541	0.222289	0.310879	-0.130399	0.612338	-0.217486	0.212704	-0.114171	0.439283	0.374244	0.372712	0.9776	-0.404084	0.685799	0.586445	-3.99083	-0.676863	-0.49826	-0.754305	-0.627971	-0.241507	-0.0922123	-0.557241	-0.188049	-0.72217	-0.770816	-0.650123	-0.743868	-0.934115	-0.744131	-0.767326	-0.969871	-0.843587	-1.06096	-0.773773	-0.851318	-0.664408	-0.636049	-0.819893	-0.745653	-0.600765	-0.486135	-0.638155	-0.668318	-0.886016	-1.27008	-0.636089	-0.339715	-0.706604	-0.909775	-1.06698	-0.852384	-0.948428	-0.864995	-0.727004	-0.816133	-0.440241	-0.923054	-0.739092	-0.857243	-2.88423	-0.854191	0.589881	0.646592	0.704776	0.753222	0.520567	0.654559	0.478616	0.0484889	-0.564366	-0.432214	-0.415409	-0.458702	0.873151	0.136096	0.572157	-1.79727	-2.38491	-2.27435	0.861366	0.854883	1.25196	1.30249	0.892862	-0.0452015	0.297892	0.831287	0.640442	1.00312	0.917926	-3.09104	-0.676961	-3.20651	-3.19128	0.818921	1.15875	0.38198	0.147937	0.628654	-1.24284	-1.11881	-1.02161	-1.10985	-0.21418	-0.0414157	-0.202056	-0.35359	-0.794839	-0.509324	-0.455448	-0.188777	0.492194	0.036214	0.443274	-0.026095	0.514037	-0.00101327	-0.232919	-0.0802942	-0.08879	-0.242054	0.11995	-0.13454	-0.752384	-0.00837455	-1.71133	-1.66026	-1.34493	0.836592	0.590542	-1.76352	-1.54055	-1.3056	-1.25571	-1.4247	-1.36995	0.0712919	-0.36517	0.148286	-0.0528038	-0.130824	-1.43873	-0.323741	-0.854869	0.024768	0.363703	0.42342	0.687907	0.149887	0.26115	0.421789	0.476715	0.500332	0.718783	0.356795	-0.279444	-0.0561458	-0.27498	0.454499	-1.20873	-0.719614	-1.02782	-0.866626	-0.811736	0.280162	0.463822	0.343066	0.560415	0.0862047	-0.146301	0.21639	-0.0242198	0.873569	0.452882	0.401877	0.549527	0.588296	0.439352	0.60342	0.429935	0.260652	0.434681	0.678279	-0.390664	-0.258446	0.678732	0.0402576	-0.5968	0.120962	-0.811416	-0.319232	-0.153385	0.581323	0.517429	0.551196	0.490227	0.349839	-0.512547	-0.475399	-0.344608	0.632471	0.408734	0.321492	-1.77986	-1.50769	-0.128645	0.070881	-0.738234	-0.838613	-0.710428	-0.82439	-0.724399	-0.179375	-0.745149	-0.822343	-0.703376	-0.768417	-0.620324	-0.77172	-0.314064	-0.495752	-0.667615	-0.963628	-0.571821	-0.64565	-0.774662	-0.620002	-0.67837	-0.818753	-0.55087	-0.450565	-0.613251	-0.519866	-0.686128	-0.950204	-0.782052	-0.389925	-0.598693	-0.600309	-0.534351	-0.786311	-0.38823	-0.836551	-0.523506	-0.613038	-0.217888	-0.69664	-0.57119	-0.957727	-0.684975	-0.667796	-0.598277	-1.02331	-0.742397	-0.737649	0.287944	1.12253	-1.50948	-0.318072	-0.813894	-2.73149	0.112454
6375	Mycbp2	-2.55007	-3.072	-4.86591	-0.201357	-0.339258	-0.352795	-1.14617	-1.1731	-1.00303	-1.29727	-1.24882	-1.13611	-0.796017	-4.74226	-3.53091	-0.928898	-0.809131	-1.29634	-3.13563	-1.32971	-1.1041	-1.30197	-5.10778	-1.01829	-1.08949	-1.62584	-1.59749	-0.125312	-0.497244	-0.458704	-0.556676	-0.984723	-1.15012	-1.51019	-1.5012	-0.581116	0.14523	-0.934876	-1.39208	-0.937163	-1.03538	-1.23355	-1.47271	-0.535964	-0.02814	-3.27405	0.080838	-3.68016	0.374623	-3.60375	0.373781	-0.435727	-0.0436959	0.00423891	-0.369493	-0.134661	-4.68209	-0.105893	-0.579224	-0.386093	-0.953873	0.0776706	-1.56323	-1.05868	-0.231146	-1.03714	-0.175037	-0.565194	-0.107883	0.12248	-0.314821	-0.292908	-0.15854	-0.328797	-1.11168	-0.599117	-0.890231	-0.417153	-0.64957	-0.347811	-0.751044	-0.819309	-1.13676	-4.48809	-3.3182	-1.10684	-0.76563	-1.27263	-2.92709	-0.870798	-0.766903	-1.2982	-4.9151	-1.31573	-1.05119	-1.6069	-1.55544	-0.950302	-1.06404	-0.572166	-1.24278	-1.41622	-1.18351	-1.31866	-2.70574	-3.64958	-2.76508	-1.836	-3.63479	-4.43887	-2.3119	-1.98816	-0.506823	-1.64918	-2.02705	-1.60493	-2.76126	0.121363	-0.0880421	-2.80443	-0.254552	-2.88248	-3.51047	-0.594374	-0.183304	-0.0845574	0.073102	-0.16251	-0.0256404	-0.0267145	-0.238333	-2.80385	-1.38714	-4.65702	-4.73551	-4.92855	-3.79861	-0.202559	-0.410291	-0.0730841	-0.496568	-2.66292	-3.02524	-2.15706	-2.12271	0.995571	0.282599	-0.642279	-0.748087	-0.54491	1.59111	-0.505034	-0.550465	-1.27633	-0.920551	-1.88523	-2.72132	-1.98731	-1.71232	-1.72631	-2.1639	-1.30394	-1.17083	-0.950379	-1.38087	-1.02147	-1.60036	-0.971627	-1.25268	-4.47606	-0.401879	-3.41384	-0.835908	-0.9635	-0.0543429	-0.238182	-4.03799	-4.54538	-0.894614	-0.51957	-0.44747	-0.449169	-0.30258	-1.49624	-1.07046	-1.03564	-3.74226	-1.28427	-1.52426	-1.25836	-1.51886	-1.28863	-1.62913	-1.26092	-1.14963	-1.57254	-1.00094	-0.320508	-0.490532	-5.70444	-1.16819	-5.49836	-4.85498	-5.00666	-1.06506	-1.29436	-1.50839	0.696138	0.095064	-0.150022	-0.466845	-2.69807	-3.37629	-0.586455	-0.529673	-0.547083	-1.29914	-1.20699	-0.546672	-0.713958	-0.903681	-0.849804	-0.103025	0.00609263	0.188568	0.388425	-1.00974	-1.38957	-3.21979	-2.39542	-2.94546	-2.61993	-0.907293	-1.88968	-0.669668	-1.08153	-0.980234	-0.314552	-0.763358	-0.885306	-1.73894	0.843934	-0.616435	-0.925225	-0.259399	-0.199663	-0.646337	-0.803628	-0.304849	0.0093683	-5.94586	-5.16045	-1.17895	-1.26691	-1.29395	-1.20884	-1.45453	-1.31737	-0.62024	-0.539057	-0.788762	-0.638979	-1.04728	-1.04594	-1.2942	-1.34271	-0.90667	-1.52555	-1.51915	-4.84774	-1.67005	-4.64737	-0.909861	-1.32377	-4.82075	-1.36581	-1.6372	-2.47318	-2.68221	-0.740623	-0.635281	-1.8267	-1.62051	-0.445332	-0.371626	-0.364959	-0.378338	-0.283697	-1.30811	-0.958891	-0.885602	-1.71154	-1.17434	-1.43905	-1.14651	-1.22433	-1.51484	0.547774	-1.48444	-6.18635	-2.4662	-3.69818	-1.63035	-1.86673	-1.79998	-1.74044	-1.52582	-4.79367	-1.68393	-1.86596	-1.15859	-1.0732	-0.983894	-1.327	-0.780795	-1.17097	-0.882003	-1.01083	-0.943146	-1.38263	-1.56954	-1.46564	-1.20642	-1.4668	-1.46745	-0.962631	-1.33389	-0.0798328	-1.08165	-0.0717873	-0.783091	-0.57709	-1.13175	-1.30834	-1.01147	-0.904837	-0.903195	-0.89484	-0.966951	-0.844244	-0.905504	-0.801671	-0.895702	-0.947836	-0.891411	-0.822682	-2.79893	-3.73439	0.5208	-2.25756	-2.35287	-1.9901	0.17074	0.448288	0.326454	0.499677	-1.27795	-1.5122	-1.53279	-1.51125	-3.66718	-1.2722	-4.68926	-3.36996	-4.06579	-3.83169	-0.113553	-2.78494	0.422732	1.14241	-0.567543	-0.634722	-0.616615	-0.384406	-1.08441	-3.83656	-0.988197	-2.90339	-2.54923	-3.08646	-2.8504	-1.5017	-1.4805	-2.03371	-2.29101	-1.9741	-1.08448	-1.74154	-1.44479	-1.46952	-1.36233	-1.39053	-1.52792	-1.56839	-1.58242	-1.67378	-1.55769	-1.56413	-2.56033	-2.16139	-2.4646	-1.90853	-1.35807	-0.402602	-0.280832	-0.208336	-0.530999	-0.750392	-0.278736	-0.666534	-0.60074	-0.369958	-2.12207	-2.20866	-2.00828	-2.14969	-2.25933	-2.11639	-2.02637	-1.65271	-1.5051	-1.11022	-0.888464	-0.784354	-1.15047	-0.782902	-3.33506	-3.88706	-2.01041	-0.613605	-0.859395	-0.957226	-4.05456	-1.67801	-4.12764	-3.62533	-1.72933	-4.45508	-3.51986	-3.84403	-0.961176	-1.73609	-4.60329	-4.89755	-0.617818	-1.24608	-1.77762	-1.38668	-2.05497	-1.60498	-1.23895	-1.20496	-1.04558	-0.934081	-0.805425	-1.18992	-0.136151	-1.36521	-1.2592	0.352392	-0.507482	0.0603781	-0.022471	-0.411271	-0.521304	-0.212573	-0.0090796	-0.369366	-0.393152	-0.0971067	-1.33102	-1.47058	-1.05177	-1.24692	-0.825483	-0.603345	-1.32621	-1.65577	-1.06324	-2.83	-3.04682	-0.557478	-0.478096	-0.515432	-1.24746	-0.559919	-0.9697	-0.866765	-0.617223	-0.484468	1.39203	1.85255	-0.570955	-1.02013	-0.886334	-0.974463	-0.787503	-0.852319	-0.82626	-1.20238	-0.847941	-0.943626	-0.749108	-0.939078	-0.876576	-1.20057	-0.816384	-0.965255	-0.783787	-0.878202	-0.916377	-1.30344	-0.869219	-0.976513	-0.769758	-0.876501	-0.968077	-1.17314	-0.825605	-1.01301	-0.694884	-0.941661	-0.844402	-1.15628	-0.813481	-1.05018	-0.747017	-0.809207	-0.906819	-1.18933	-0.835153	-1.00867	-0.74086	-0.875897	-0.962717	-1.25405	-0.786178	-1.0248	-0.686937	-0.99467	-0.800369	-1.1111	-0.196138	-2.87894	-0.293547	-2.38832	-0.578023	-2.8021	-1.86702
6376	Rnf219	0.202794	-0.306099	-1.17052	-0.224755	-0.338714	-0.346782	-0.512803	0.325726	0.0233843	0.430709	0.303969	0.198751	0.0565316	0.726757	1.4603	0.437049	-0.217809	0.561084	1.25211	0.654505	0.438885	0.787463	1.10149	0.338666	0.275958	0.600505	0.407589	0.700143	0.593395	0.0415605	0.486302	-0.127987	0.410068	-0.938177	-0.202334	0.662203	-0.376625	-0.754128	-0.7172	-0.515854	-0.698964	0.168584	0.0807193	0.381556	-0.200959	0.39736	-0.106384	-0.354517	0.140773	0.404437	0.111847	0.315905	-0.443983	-0.00817464	0.54037	-0.0254879	0.0361771	-0.0717303	0.358034	-0.31264	-0.150943	-0.354006	-0.0776473	-0.307698	-0.743965	-0.205562	-0.618597	-0.450044	-0.0529207	-0.47742	-0.497455	-0.104113	0.289639	-0.480578	-0.228102	-0.457326	-0.266251	-0.360592	-0.471544	-0.35901	-0.310918	-0.209103	-0.3065	0.777232	1.41883	0.214622	0.0229935	0.564147	1.26003	0.450572	-0.238275	0.755629	1.09843	0.653468	0.423722	0.609716	0.394231	0.268439	0.273896	0.0648725	0.487378	0.101808	0.312991	-0.192508	0.88825	0.967657	2.33805	1.52498	0.728305	0.153833	1.15638	0.922529	0.903568	-2.06341	1.28969	1.04655	0.947439	0.256105	-0.147547	-2.44851	0.281852	1.2589	0.431107	-0.114681	-0.0907172	0.156602	0.206531	0.318859	0.333786	-0.200155	-0.141968	0.501297	-2.74321	-2.02297	-2.22831	-2.543	-0.84792	-0.477255	-0.875281	-0.928131	-0.593284	1.32186	0.845854	1.90002	2.15723	1.47427	0.863529	0.490853	0.673086	0.770272	1.5842	-0.171022	0.348137	-0.210644	0.127211	0.149748	0.390611	0.0531515	-0.0297802	-0.0784251	-0.331195	-0.101249	0.152557	0.0531489	0.0909802	0.0428278	0.102256	0.105117	0.10918	-1.46326	1.78837	-0.625226	-0.22397	-1.23527	-2.33553	-1.58184	-1.61267	1.53407	-1.4397	-1.05357	0.639358	0.0212841	0.217055	-0.570819	-0.304291	0.115415	-2.55093	-0.459185	-0.537759	-0.432331	-0.343403	-0.380267	-0.65839	-0.353178	-0.405157	-0.303875	-0.219241	-0.19684	0.00568903	-4.26672	-0.751333	-3.28004	-2.90041	-3.02751	0.0799833	-1.75343	-2.51552	-1.25165	-2.79095	0.537297	0.463394	1.6246	1.30267	0.245112	0.363768	-0.175836	-0.493554	-0.529554	-0.429203	0.170594	-0.454592	-0.932542	0.213068	0.785996	0.787015	1.09913	-0.67129	1.43113	-2.88841	-2.48375	-2.73184	-2.13972	-1.29508	-1.89673	0.472257	0.148181	-0.066865	0.128595	0.417747	0.172734	-0.136593	0.178084	0.469469	0.255662	0.325353	0.669763	0.55576	0.434838	0.505505	0.608062	-0.559945	-3.83433	-0.100615	-3.62179	-1.16082	-0.289047	-0.00885315	-0.0423261	0.271885	0.110778	0.244461	0.428188	-0.492057	-0.625598	-1.20354	-1.29533	-0.206467	-0.621479	-0.344775	-0.454809	-0.335376	-0.0952676	-0.308347	-0.263274	-0.33847	-0.107837	-0.258858	-3.1644	-1.12753	0.00823487	-0.0338766	-0.323296	-0.560805	-0.00221817	0.065284	-0.0623624	-1.99943	-1.29489	0.437635	0.188638	0.542179	0.423189	0.395174	0.38652	0.47287	0.360742	0.311429	-2.70648	1.75204	1.07638	2.56565	-4.40286	-0.520127	-0.793164	-0.669441	-0.0790585	-0.295924	-0.0529917	-0.377045	-0.721544	-0.555245	-0.716051	-0.361148	-0.53768	-0.632788	-0.853203	-1.18552	-0.73782	-0.160371	-0.658802	-3.1938	-0.0211268	-0.609019	0.0953735	-0.83739	-0.325505	-0.723557	0.748982	0.301564	0.708088	0.329964	-1.04415	-0.436695	0.830467	-0.0633257	-0.0202563	-0.024828	0.038348	-0.0711359	0.0773098	-0.0598728	-0.0136885	-0.0672259	-0.13628	-0.0950409	-0.0684124	-0.917971	0.762714	1.40204	-1.31117	-1.37931	1.70679	0.836192	1.16439	0.714301	0.935046	-0.236616	0.238186	-0.183765	-0.230876	-1.39443	0.264353	-0.444777	-2.25051	-2.56568	-2.55424	-1.59163	-0.474251	-0.387726	-0.169969	-1.82084	-1.57777	-1.37764	-1.11743	-1.43221	-1.03655	-1.72372	-1.77288	-2.32509	-1.9701	-1.37284	-1.43502	-1.36007	-2.03037	0.704467	-1.39343	-0.92633	-1.01471	-0.709346	-1.25827	-1.01666	-0.787642	-1.03002	-0.643562	-1.48765	-0.390094	-1.01336	-0.822531	0.632454	-0.00253626	0.479075	0.503419	-2.34225	0.949507	1.09421	1.17967	0.910094	0.910774	1.10622	0.875325	0.430169	0.936457	-2.11425	-2.05898	-1.95401	-2.01081	-1.79962	-1.14723	-1.90819	-1.30596	0.415068	-2.00698	-1.50666	-1.3913	-1.19692	-1.21954	-0.0921496	-0.0613649	-1.91475	-0.327529	-0.0983417	-0.542251	-0.515429	-0.896843	-0.421868	-0.706895	-1.53479	-0.761199	-0.903874	-0.82338	-0.26403	-0.758546	-1.03003	-0.383588	-0.854732	-0.335093	-1.37795	-0.928063	-1.3334	-0.854819	-0.943501	-0.670814	-0.433791	-0.790779	-0.651102	-0.437821	0.00970045	0.0246925	0.162172	0.791625	0.151088	0.602458	0.660419	0.36269	-0.0176529	0.409862	0.449073	0.79552	0.429715	0.505774	0.658415	0.785802	1.11416	0.493888	0.824178	0.710576	0.564657	0.0865094	-0.456847	-2.4328	-2.50422	0.141849	0.0700345	-0.176772	-0.269303	0.0899274	-0.273418	0.118464	0.174932	-0.122527	-2.1399	-1.2707	0.327874	0.773741	0.332198	0.107543	0.496664	0.244434	0.00797506	0.0490823	0.351871	0.611407	0.47994	0.283732	0.493178	0.412645	0.344562	0.310574	0.503473	0.298769	0.43498	0.261335	0.355738	0.335682	0.352788	0.499564	0.257657	0.322788	0.295896	0.484902	0.312175	0.150971	-0.0985342	0.240537	0.487812	0.311909	0.433342	0.212619	0.0284074	0.258393	0.457158	0.479696	0.395458	0.527882	0.380403	0.227034	0.41408	0.280561	0.47676	0.348591	0.279654	0.314433	0.554063	-1.94315	0.854714	-1.84002	0.764903	-1.79762	-0.998372
6377	Rbm26	1.75206	1.20123	0.361336	0.43528	0.447762	0.274145	0.0898192	0.402013	0.447162	0.650559	0.484746	0.467905	0.755747	0.654841	1.40196	0.764626	0.15582	0.591986	1.08068	0.754828	0.407158	0.896094	0.873996	0.529859	0.543382	0.843957	0.750084	0.238954	0.105467	-0.0518855	0.225466	0.0757628	0.191667	-0.0368723	0.127878	-0.704386	-1.22413	-0.530526	-0.573891	-0.39635	-0.512247	-0.947839	-0.78532	0.850889	0.718439	0.976166	0.546991	1.07342	0.526812	0.885164	0.544312	0.676825	0.85934	0.546561	0.411349	0.20835	0.00134618	0.186996	0.464899	0.17574	0.455045	0.292759	-0.053644	-0.180442	0.0981337	-0.0856499	0.680804	-0.066357	0.43286	-0.42333	0.577721	0.0588919	1.09209	0.375492	-0.474506	0.242889	-0.125827	0.616579	-0.125805	0.0669866	-0.344528	0.23104	-0.367702	0.672369	1.43085	0.488801	0.746884	0.600416	1.08205	0.771041	0.117538	0.953531	0.876757	0.769371	0.405355	0.862868	0.759864	0.52715	0.542835	0.484005	0.68629	0.0372079	0.402081	-0.135176	-1.56316	-2.42869	0.661843	-1.90234	0.809225	-0.203283	0.339095	1.01827	0.296403	-1.70015	0.224442	0.95863	0.438682	0.0949837	0.0266531	-1.81388	0.0274429	1.20952	0.426268	0.068551	0.0181121	0.57485	0.701862	0.566481	0.610125	0.780945	0.672564	0.677969	0.711389	0.0873339	-0.129599	0.297798	0.149366	0.678595	1.03204	0.435799	0.408608	0.335997	0.882787	1.63572	1.82601	1.69209	0.734435	0.240605	0.488308	0.459671	0.605105	-0.931194	-0.274291	-0.692937	-0.598966	-0.655604	-0.397241	-0.366086	-0.981529	-1.16317	-0.490933	-0.546088	-0.229604	-0.198529	-0.411382	-0.000229261	-0.641625	-0.0983124	-0.264671	0.0831497	0.346589	-1.81418	0.272597	0.218481	0.213927	-1.85594	0.850838	0.0979766	0.968607	0.888809	0.798992	0.83045	1.03348	0.119611	0.0725431	0.22274	0.643558	-0.434816	-0.291093	-0.370533	-0.344003	-0.639563	-0.46611	-0.480432	-0.371055	-0.334273	-0.376523	0.190184	0.105103	-0.675534	-0.772987	-0.207625	-2.37836	-2.23568	-0.373247	-0.256791	-0.0258995	0.715348	0.220484	0.838331	0.586847	1.90473	1.15762	-0.0108382	-0.0940821	-0.306275	-0.784024	-0.775774	-0.660764	-0.0569074	-0.836984	-0.676562	0.291288	0.494857	0.441356	0.774193	-0.239014	-0.451396	0.408148	1.37136	1.80875	1.70894	-0.396812	-0.34953	0.884951	0.111504	0.0579703	0.373141	0.236079	0.0649985	-0.152313	0.508929	0.731737	0.149642	0.801847	1.16002	1.07861	0.0435465	0.700045	1.03491	-0.55514	-0.479125	-0.489254	-0.59993	-0.621137	-0.394474	-0.695016	-0.527281	-0.0224783	0.00928077	-0.297741	-0.311737	-0.580111	-0.566408	-0.503724	-0.606995	0.261452	-0.390497	-0.101812	-0.177829	-0.367993	-0.156192	0.444351	-0.381522	-0.0992804	-0.235434	-0.0236467	-1.28337	0.423098	-0.115262	-0.0273345	-0.441963	-0.760737	-0.227312	-0.00369261	-0.0265628	0.336757	-2.24557	0.504888	0.00442727	0.501117	0.291374	0.350003	0.107717	0.358867	0.176863	0.326446	0.77984	-0.747294	-0.198634	-0.76697	-2.87729	-0.0872942	0.28	0.0189854	-0.0497009	0.674562	0.454489	0.667429	0.551131	-0.0939203	-0.16733	0.211236	-0.13724	-0.0212834	-0.149393	-0.210765	0.0745245	0.0897873	0.0171712	-0.360097	-0.550194	-0.36622	-0.0177307	-0.475555	-0.410818	-0.487996	0.0108838	-0.446216	0.427089	0.106593	-1.56494	-1.85231	-1.00645	0.045786	0.0268223	0.118764	0.173959	0.0426903	0.149832	0.200243	0.226749	0.0412208	0.0888522	0.17398	0.130077	0.392162	0.119464	1.10129	1.22666	1.19889	1.32323	0.27987	0.639872	0.192239	0.428622	-0.446655	-0.326624	-0.409098	-0.592349	1.0518	0.0853374	-0.391719	-2.89084	-1.41184	-1.43	0.804381	1.60951	-2.59245	-2.47005	0.511579	0.528135	0.252784	1.07138	0.8242	-2.53235	0.566435	-0.497662	-0.491594	-1.16	-0.83979	-1.58136	-1.67328	0.23073	0.450863	0.251163	-1.18336	-1.40908	-1.18947	-1.21837	-0.15302	-0.196716	-0.50577	-0.39714	-0.565344	-0.683851	-0.55221	-0.481778	-0.237581	0.188158	0.0929323	0.0986827	-1.74861	0.33064	0.46007	0.470901	0.381483	0.651119	0.544054	0.478905	0.338664	0.306294	1.04651	0.481082	0.710976	-1.59709	0.300021	0.302135	0.642305	1.18893	0.8602	1.29348	1.03687	-0.399784	1.48951	-0.796549	-0.00857653	0.19548	0.488811	-0.404342	-1.12756	1.9003	-1.38653	-1.49284	-1.1659	-1.18382	-1.35508	-1.36544	-1.03495	-1.24622	-0.944174	-0.983274	-0.963908	-0.909238	-0.475975	-0.614819	1.67962	-0.906893	1.31192	-0.90403	-0.943304	-0.116984	-0.438313	-0.461579	-0.518046	-0.626156	-0.159015	-0.423081	-0.208469	0.584172	0.108625	0.617501	0.691191	0.226693	0.231438	0.493525	0.60061	0.624866	0.564087	0.73669	0.030637	-0.186496	-0.0403286	-0.359946	-0.3205	-0.298097	-0.152443	-0.260584	-0.519689	0.657791	0.444567	0.483803	0.369821	0.244667	-0.0570662	0.0530349	0.0443431	0.654353	0.504968	0.528541	1.23475	1.51228	0.0366389	-0.0806786	-0.159625	-0.158102	-0.0505605	-0.36938	-0.334729	-0.17395	-0.156744	-0.211154	-0.1367	-0.403588	-0.200299	-0.241503	0.0125619	-0.213657	-0.0664313	-0.329468	-0.18818	-0.262723	-0.0718717	-0.11459	-0.168072	-0.331476	-0.409576	-0.262109	-0.170229	-0.210139	-0.0602452	-0.325919	-0.326952	-0.339689	-0.17027	-0.21536	-0.0035115	-0.360986	-0.503832	-0.263617	-0.0853852	-0.195576	-0.248903	-0.262153	-0.485795	-0.276021	-0.13906	-0.281048	-0.20723	-0.416407	-0.449293	-0.130536	0.264315	-0.222584	0.249361	-0.142366	0.253892	-0.265348	0.420308
6378	Ndfip2	-0.411932	-0.0242188	1.21007	0.160698	-0.121352	0.172973	-0.00641687	0.429375	0.752146	-0.0536328	-0.183308	0.243796	0.260515	-0.149366	0.632812	0.57912	0.848547	-0.140019	1.24873	0.140553	0.1148	0.00309085	-0.0189008	0.600014	0.320059	0.267746	0.242788	0.481817	0.352975	0.127419	0.666858	0.717612	0.701318	0.871644	1.20016	0.364904	0.264499	1.49444	1.19592	1.10784	1.49668	0.00564994	-0.356491	-1.02508	0.0114539	0.366729	-0.331236	0.592903	-0.558138	-0.29226	-0.331347	-0.0773068	-1.40121	0.464633	0.329022	-0.121514	0.694106	0.359234	-0.0272682	0.223546	0.468817	0.763696	0.265749	0.370634	-0.719586	0.411673	0.312508	0.457116	-0.473685	0.358229	0.161333	0.257575	0.116802	-0.140944	0.255048	-0.350193	0.24757	-0.44738	0.262773	-0.417125	0.304727	-1.2903	0.420007	-0.119212	0.632096	0.248215	0.244231	-0.144303	1.2335	0.536527	0.761975	0.170474	-0.0990587	0.164272	0.0454495	0.211876	0.212378	0.586509	0.317765	0.657192	-0.147087	0.666205	0.427945	0.578444	1.18437	1.85692	0.981846	-0.520666	-0.550435	0.332819	0.666961	-0.948529	0.638022	-0.60619	-1.11717	1.51988	-1.25838	0.513729	0.709188	1.33083	0.673064	1.51037	1.17319	0.150233	-0.577468	-0.233713	-0.238383	-0.216295	-0.11045	-0.292776	-0.223634	1.91312	0.282973	1.2439	1.08999	-0.0640254	1.45754	0.958161	1.79211	0.664152	1.31319	0.636318	0.770803	0.437068	0.827632	0.767641	0.626574	0.8026	0.847912	1.07949	0.149139	0.468978	-0.0258958	0.199376	0.0409283	0.7483	1.00168	0.604052	0.501991	0.609519	0.878939	-0.13648	-0.352661	0.0118341	-0.299089	0.0171658	-0.0641391	-0.0523138	0.0250916	0.794564	0.458014	1.44183	0.664874	0.632658	1.34668	1.16238	0.669695	1.31195	0.611339	0.670904	0.958721	0.396839	0.318079	0.627693	0.367856	0.714698	0.893976	-0.101992	0.327252	0.245975	0.297634	-0.176942	0.745817	-0.074517	-0.180375	0.463757	-0.133481	-0.179618	-0.254941	0.923126	0.220247	0.522779	0.441535	1.38475	0.61509	-0.105386	-0.18144	-0.986596	0.979588	0.106427	-0.116238	0.240642	0.611245	0.35157	0.701201	-0.258818	0.628439	0.536995	0.234219	0.143561	0.247654	0.160843	0.074883	-0.0990373	-0.0207806	-0.0409791	1.02162	1.00444	0.471821	1.08333	1.05964	0.177043	-1.04951	1.29528	0.079079	0.349533	0.279253	0.0453162	0.172154	0.328892	0.562941	1.60624	0.872708	0.816098	0.776141	1.02717	0.982076	0.666828	0.786136	0.872902	1.03547	1.26032	0.465833	0.553809	0.630153	0.580043	0.804731	0.795477	1.46148	0.951636	0.774238	0.101627	0.0761934	0.271937	0.106513	-0.0635597	0.211453	0.0336766	0.319416	-0.0482091	0.215506	0.129932	0.26809	0.207833	0.0691221	-0.0277077	0.189866	2.14887	-0.661713	0.449928	0.388885	0.741797	0.719819	0.919632	0.892558	0.934619	1.23041	0.972647	0.119253	0.0725987	0.135315	0.363072	-0.0949909	0.266094	0.0345532	0.00528825	0.433793	1.52102	-0.479265	-1.02161	0.152423	-2.93918	0.437618	0.433123	0.527447	0.526073	0.753873	0.626941	0.546479	0.714864	-0.189484	-0.306071	-0.445805	-0.535524	-0.499242	-0.280233	-0.263733	-0.40023	-0.348109	-0.36025	0.0695532	-0.227996	-0.107632	-0.319745	0.0688611	0.0749525	-0.0898209	-0.473514	-0.366331	-0.49205	-0.522963	-0.538674	-1.26999	-1.20952	-0.235076	-0.0663462	-0.0472149	-0.188946	0.0343039	-0.37271	-0.0139292	-0.0884825	-0.119123	-0.0924746	-0.148278	-0.172236	0.981807	0.202298	-0.0683585	0.147994	0.249804	0.369548	0.139532	0.0967327	-0.0450995	0.0223941	0.358815	0.547593	0.323176	0.52316	-0.772926	1.86452	1.77491	-0.518087	1.2927	1.04111	1.67853	1.85834	1.40398	2.13855	1.02613	0.825436	0.4993	0.584629	1.30651	1.17367	1.19193	1.43705	1.49957	0.978695	1.4531	-0.47732	1.35991	0.873999	0.691451	0.993532	-0.506558	1.24	1.22657	1.41491	0.839186	1.21221	0.648499	0.961797	0.560219	0.918333	1.07196	0.8114	0.0446569	1.43676	0.334838	0.94651	1.58523	-0.033452	0.101888	-0.0722805	0.174375	0.206927	0.287436	-0.0235325	0.464005	-0.221448	1.3581	-0.483875	1.40698	-0.275087	-0.503554	1.21904	1.41327	0.784582	-0.654089	-0.837963	0.582248	-0.618501	1.10248	-0.558955	0.599809	0.312757	0.839001	-0.157103	-0.326056	-0.119066	1.13061	1.02525	1.45129	1.32483	1.50379	1.494	1.75415	1.04902	1.48405	1.06079	1.06068	0.834166	1.13455	0.743516	1.3955	-0.463772	1.07947	-0.293856	1.48228	1.25345	1.46607	1.07597	1.37845	1.28047	0.0533532	0.419228	0.140464	0.384848	0.680911	0.550985	0.627835	0.67391	1.01336	0.088998	0.154054	0.520549	0.212492	0.421359	0.320583	0.297449	0.316516	0.483394	0.399429	0.2111	0.665154	0.796331	1.22133	1.54846	1.0043	1.30414	1.07532	1.24617	1.15028	1.00373	0.891573	1.20204	1.1617	1.31079	-0.777297	0.308092	0.382952	0.784086	0.143181	0.280671	0.151367	0.0463427	0.327859	0.467282	0.11743	0.262624	-0.0110293	0.100696	0.460515	0.166451	0.105119	0.274792	0.420421	0.308064	0.48171	0.190328	0.140395	0.12307	0.0204664	0.19792	0.168795	0.23929	0.184796	0.375256	0.11644	0.27212	0.402214	0.148207	0.176732	0.150097	0.100695	-0.00653581	0.256688	0.675941	0.355319	0.166134	-0.0243321	0.235813	0.443585	0.349252	0.165142	0.298931	0.0782225	0.261114	0.581061	0.157675	0.590774	1.93346	0.205016	1.24736	0.495519	1.07669	1.30908
6379	Spry2	-3.50056	-3.58268	0.051036	0.522477	0.229932	0.70621	0.209126	-0.557597	0.391314	0.619428	0.504901	-0.0957392	-0.606868	0.651173	1.52875	0.633901	0.530226	0.380689	1.62623	0.312731	0.229424	1.01892	0.752481	-0.137452	-0.325569	0.628623	-0.169678	-0.0467638	0.0843635	0.195412	0.330971	0.0273253	0.344451	0.449579	0.735614	-2.23525	-0.0353717	-1.09101	0.141018	-0.440154	-0.863584	-0.225947	-0.5795	1.08578	0.844217	1.2173	0.311912	2.8714	0.220849	2.05619	0.323661	0.757638	-0.833231	0.213138	0.193854	0.261097	1.29284	-0.136499	0.0411388	-0.323446	1.77629	0.315485	0.139265	-1.151	-0.287422	-1.13487	0.679281	-0.431025	-0.538849	1.2024	-0.7414	-0.702815	-1.03814	-0.0430571	-0.240013	0.219451	0.295626	-0.411957	-0.671771	-0.0959125	0.260953	-0.215468	-0.592938	0.700892	1.4969	-0.0550721	-0.611156	0.334711	1.56988	0.640849	0.51992	0.830074	0.719665	0.386034	0.197718	0.636593	-0.176065	-0.195409	-0.324514	-0.700075	0.639413	-0.365121	-0.501911	-0.0649146	1.10003	0.600533	2.28959	0.896937	0.779793	0.212833	1.67247	-3.40981	0.482241	-3.19117	0.923741	-3.63511	0.811951	-0.285619	-0.641102	0.135191	-0.660172	-3.87106	-0.531359	0.165001	0.49263	0.085716	0.123299	0.175104	0.224377	0.0395533	0.202762	0.925801	0.309264	0.393312	0.33191	0.277039	1.00578	-0.259213	0.343188	-0.632406	0.964935	-0.926257	0.000373619	-0.464164	-0.0740392	0.188005	-0.491932	0.0813475	0.138629	0.271283	-0.250072	-0.436386	-0.280912	-0.546863	-0.708117	-0.584288	-2.84981	-0.716314	-1.99964	-2.7916	-2.16493	-0.493908	-0.285341	0.0580812	-0.52599	-0.110768	-0.805666	-0.243127	-0.155169	0.103471	-0.0743235	-1.72776	0.986133	-1.3559	0.340264	0.0553377	0.83385	0.708247	0.644234	1.49693	-0.981774	-3.51586	-1.00898	-0.234779	-0.946431	-1.47865	-2.57213	-1.27884	-0.753541	-1.14226	-0.79621	-1.17618	-0.650059	-1.1475	-1.45929	-1.16293	-1.35809	0.109161	0.0387777	-0.073967	-0.35054	0.765213	-0.217906	-0.33689	-1.14852	-1.66694	-1.51233	0.602498	-0.138288	0.0464714	-0.195016	0.706048	0.397775	0.594018	0.206203	-0.442514	-0.0336618	0.0574147	-0.0165825	-0.516795	-0.412296	-0.462811	-0.214008	-0.852174	-0.0411096	-0.134305	0.644759	0.376391	0.163436	1.05246	0.232075	-0.0785572	0.787357	-1.88702	-0.549697	-0.708682	-0.676524	-0.708499	-0.469548	-0.244723	-0.260556	0.986434	0.406367	-0.279158	0.141373	0.144934	0.276351	-0.424743	0.117031	0.142302	0.0582091	0.0360321	-0.315054	-0.369982	-0.0737578	-0.0697742	-0.216117	0.100502	0.106817	-0.673736	-1.75846	-2.27454	0.593001	0.532601	0.380231	0.382736	-0.649529	-0.589475	-0.399481	-0.261496	-0.650265	-0.559813	-0.340909	-0.470503	-0.576601	-0.64313	-0.551231	-1.04553	2.7894	0.131746	-0.061004	-0.479321	-0.104227	-1.27208	-1.35278	-1.04375	0.15548	0.0763304	-0.886583	-0.643589	-0.907665	-0.644782	-0.497134	-0.306759	-0.805738	-0.915988	-0.913514	-1.46226	0.193881	1.33207	1.47661	6.1062	0.715953	0.716029	0.762139	0.605402	0.883287	1.13914	0.76659	0.921764	-0.474343	0.101089	-0.561037	-0.50279	-0.318104	-0.106791	0.182173	-0.19375	0.163245	-0.097384	0.118093	0.469394	0.174435	0.212339	0.187541	0.256942	0.0311665	-0.885891	-0.605979	-1.09718	-0.971611	-2.6456	-2.55257	-2.2054	-0.335669	-0.268378	-0.436111	-0.390232	-0.529596	-0.498479	-0.578938	-0.470372	-0.320713	-0.260466	-0.397924	-0.289527	0.411557	0.425963	0.0586449	0.144205	0.623196	0.447445	-0.0743799	0.235951	0.134814	0.114269	0.337135	0.564645	0.290147	0.924367	1.41219	-0.0752183	-0.468544	-2.29017	2.08531	1.421	-0.157601	0.469931	-3.61819	0.834746	-0.251433	-0.616064	0.109642	-0.157798	0.336701	0.614275	0.28562	0.523539	0.441319	0.446471	1.16541	-1.53955	-1.4845	-2.1056	0.550577	0.656212	-0.921303	-1.38599	-1.36498	-1.47173	0.526492	0.571133	0.243116	0.319952	0.345024	0.353972	0.760506	0.440669	0.226973	-0.290227	-0.252949	0.155926	1.17492	0.0853524	0.0592216	-0.178989	-0.0687356	-0.533996	-0.119649	-0.326965	-0.0384323	-0.0819456	-0.132132	0.492798	0.216958	1.09179	0.845354	0.851291	1.30866	-0.164295	0.747488	0.441961	0.692536	2.29977	1.65177	1.81284	-0.433484	-0.383759	0.608927	-1.29974	0.817881	-0.765925	0.391132	0.506119	0.635267	0.375827	0.759866	0.494672	0.603617	0.0847837	0.91297	-0.0570855	0.811971	0.138975	-0.128594	0.450626	-1.81301	-1.26582	-1.59788	-1.50796	-1.47046	-0.297893	-0.0612114	-0.0882067	-0.0108577	0.0153007	-0.143948	-0.271628	0.00630181	0.00698005	0.211998	0.238958	0.283096	0.195514	0.442251	-0.256124	-0.203495	0.168723	-0.0523898	-0.139809	0.178002	0.0811411	-0.903234	-0.0412696	0.169467	0.327404	0.10018	-0.0661478	-0.36009	-2.77229	-0.257751	-0.105281	0.147673	-0.21885	-0.68091	-0.638653	-0.851066	0.0237883	-0.131697	-0.0695428	1.82925	1.43482	-0.122485	-0.538143	-0.786768	0.328154	-0.354347	-1.12055	0.0908988	-0.522267	-0.597402	-0.617672	-0.705017	-0.40545	-0.343243	-0.345901	-0.0960634	0.179462	-0.280894	-0.738914	0.310706	-0.201575	-0.382833	-0.75049	-0.597553	0.394849	-0.353037	-0.807277	0.348568	0.0419589	-0.496261	-0.232923	0.237529	-0.367245	-0.587703	0.297522	-0.12919	-1.05354	0.0356579	-0.218542	-0.183497	-0.386485	-0.291062	-0.620959	-0.246845	-0.110618	-0.901441	0.146833	-0.32665	-0.198296	-0.620448	0.175472	-1.10219	-0.274943	-0.664598	0.725884	-0.298982	0.0114764	0.285015
6380	Tpm3-rs7	2.11717	2.53365	1.9303	1.05459	1.00317	1.17934	1.34175	2.11831	2.38812	2.95171	2.91707	2.30371	2.35603	3.04611	3.20697	2.39882	2.57407	2.88304	3.72071	2.70531	2.37011	2.792	3.04533	2.46201	2.19043	3.25367	3.06649	1.25008	0.892086	0.933954	0.430658	1.45086	2.05263	1.86775	2.20532	0.921947	0.777781	1.42267	1.37862	1.45745	1.50274	1.51435	1.68341	2.55494	1.5852	1.69262	1.89511	1.39505	1.51209	2.11375	1.44983	1.87093	1.60107	1.33984	1.33566	1.70385	1.15761	1.44302	1.06188	1.38532	1.18452	1.22914	2.11309	1.64173	1.62439	1.85619	1.67556	1.2517	1.01761	1.19943	1.43845	1.26876	1.119	1.50667	1.21633	1.4366	1.00006	1.43311	1.25129	1.26301	1.11432	1.45354	1.39021	3.09169	3.20966	2.32085	2.35366	2.89321	3.72003	2.4099	2.56708	2.79856	3.04472	2.73376	2.34563	3.27082	3.06737	2.4255	2.19261	2.46131	2.97464	2.48682	2.12932	2.50717	3.1949	2.54844	2.93622	3.33486	3.65469	3.50043	3.52082	3.25164	2.17096	3.38606	3.11765	3.41051	3.12618	1.43884	1.8419	2.16122	1.48465	2.52132	1.52573	0.989958	0.631938	1.04666	1.08454	1.05028	0.964121	1.00137	1.05883	2.24437	1.20868	1.8272	1.68075	1.35859	1.96995	0.602727	0.999733	0.676888	1.11345	1.52346	0.689847	1.44101	1.43392	1.17115	0.962555	1.16664	1.39209	1.28977	1.42284	1.76837	1.44526	1.66348	1.4548	2.29572	3.22801	2.54409	2.44649	2.3936	2.75456	1.35542	1.17516	1.02746	1.08589	0.824547	1.49698	0.924898	1.03271	1.99661	1.80095	2.65173	2.25037	2.11801	2.07428	2.04065	2.85877	2.45534	2.05424	2.01925	0.978006	0.952567	0.85552	0.711308	0.970372	1.00941	1.5536	2.36751	2.48218	2.19241	2.28217	2.14074	2.1444	2.14996	2.01244	2.1051	1.91942	1.02861	1.15289	2.21145	2.23158	2.38826	2.83819	2.59417	2.31454	2.95716	2.33237	2.29879	1.50777	1.08012	1.13348	1.70534	1.37667	1.50874	2.23002	2.25746	1.7159	1.56227	1.459	1.74573	1.35455	1.45422	0.793956	1.25293	1.1813	1.27617	2.14558	2.70057	0.999304	1.38313	0.836562	1.17173	1.29407	1.04724	0.467653	0.79896	0.66995	0.585838	0.371103	0.748959	1.19073	1.38428	1.12899	1.01611	1.44344	1.27083	1.0121	1.10697	1.31518	1.25896	3.02048	3.2807	1.16228	0.985656	0.932369	1.13274	1.10846	1.11184	0.946364	1.01393	0.973033	0.915703	1.51868	1.40077	1.66647	1.62355	1.16057	1.26028	1.13092	1.23034	1.3077	1.1078	1.08278	1.23142	1.21172	1.21087	0.962738	1.90343	2.46951	1.52228	1.24199	0.857059	0.86733	-0.332659	-0.11737	-0.0243717	1.92056	2.03157	0.835929	0.861669	0.766488	1.4269	0.844107	1.5573	0.83496	0.753139	1.26709	2.86373	1.82024	1.76392	1.77735	4.3569	2.93867	2.99728	3.0522	2.81544	2.97847	2.72455	3.51705	3.41177	1.79768	1.61022	2.0725	2.1105	2.01847	1.83279	1.5399	1.85894	1.69095	1.96993	1.98275	1.78261	1.95727	1.85185	1.74489	1.24032	1.65919	0.777793	1.01892	0.802565	1.04703	0.0827647	1.08144	2.5236	1.03793	1.1268	1.15316	1.13188	1.0829	1.09379	1.05463	1.04825	1.10694	1.11004	1.08097	1.02977	1.88873	1.09206	0.778586	1.02718	0.886595	0.984666	0.762784	0.958851	1.06475	0.747457	0.754774	1.1812	0.747406	1.05273	1.46322	0.561335	1.10132	4.53314	4.07829	3.73839	0.973658	1.90632	1.12929	0.876176	1.07249	0.9214	1.17442	0.806624	1.7912	2.7286	1.76034	1.51336	1.71599	1.65969	1.28026	3.64878	3.63078	3.35005	3.46195	3.13767	3.74948	3.47845	3.43981	3.64367	1.40451	1.60256	1.1929	1.22821	0.896145	1.24363	0.878976	1.06267	1.25387	1.37793	1.24115	1.15917	1.70993	1.94085	1.89308	2.14221	1.98766	2.02058	2.12269	2.25709	1.86694	2.19274	1.85299	2.19724	2.18184	2.09715	1.97894	2.00657	1.75484	1.62651	1.68711	1.60659	1.78192	2.30275	2.04367	1.77385	2.15959	1.75042	2.53675	1.7979	1.5845	2.48196	1.20321	1.07154	1.12836	1.32772	1.25739	1.12784	1.34797	1.29757	1.26461	1.05741	1.04094	1.29356	0.762594	1.02579	1.17477	2.42154	0.987867	2.39722	1.93729	1.00798	1.11513	1.73067	1.20651	0.986322	0.419853	0.792582	1.09252	1.44288	1.92433	1.51804	1.36606	1.58403	1.62229	1.51338	1.4328	1.58341	1.87099	1.82939	2.67092	1.86743	1.91174	1.68483	1.87281	1.80039	1.46528	1.67596	1.87589	2.31665	2.11195	2.10415	1.69451	1.6576	1.91953	1.55835	1.66882	1.57994	1.83414	1.50055	1.20699	0.7813	1.01368	0.912108	0.829757	1.28511	1.01678	0.950626	1.05035	1.14032	0.835188	1.03899	1.09353	1.21965	0.987624	1.17217	0.973499	1.01772	0.95111	1.16312	1.06127	0.991706	1.03971	1.05359	1.12379	1.12789	1.24872	1.11816	0.86203	0.971262	1.09311	1.10305	0.94056	1.23181	1.11844	1.08058	0.906513	0.993343	0.927164	1.22754	0.89431	1.01858	0.99284	0.963297	0.981883	1.25448	0.999753	0.90322	1.15573	1.05053	0.93634	1.24207	0.930028	2.211	1.05314	2.72732	1.34759	1.12506	1.23858
6381	Tgds	-0.826217	-1.43822	0.144478	-0.159537	-0.246582	-0.575663	-0.69348	-0.250848	-0.949004	-0.139924	-0.0121681	-0.79323	-0.644654	0.255221	-2.46401	-0.643777	-0.500451	0.029105	1.01722	-0.480635	0.213469	0.168297	0.11345	-0.324651	-0.315954	-0.181663	-0.0761301	0.494513	-3.10612	-0.44365	-3.19246	-0.514964	-0.703503	0.168127	-0.454996	-0.422882	-0.7148	-1.45104	-1.16397	-1.17083	-1.21039	-0.336759	-0.0236234	0.680495	0.729281	1.36641	1.41519	1.10684	1.27004	0.921907	0.926301	0.0864462	0.528609	0.377822	-0.707908	0.0320734	0.152007	-0.260657	-0.330616	-0.447549	-0.212272	-1.22356	0.600061	-0.954505	-1.489	-0.966895	-1.11283	-1.02007	-0.338827	-1.026	-1.13139	-1.01451	-1.0818	-0.765382	-0.780158	-0.617785	-0.774984	-0.674188	-0.710666	-0.878389	-0.848531	1.61067	-0.958887	0.201078	-2.72261	-0.853641	-0.628745	0.0523038	1.00388	-0.661457	-0.546405	0.191904	0.108743	-0.40441	0.170121	-0.161328	-0.0757002	-0.352792	-0.316134	-0.317897	-0.0966844	-0.629019	-0.240067	-1.09594	-2.6925	-2.96618	-0.433559	-2.16786	-3.14574	-0.180018	0.671569	-3.28142	0.354229	-2.377	-2.4735	-2.64927	-2.78668	-1.17229	-1.2617	-3.15603	-0.954348	-2.93969	-0.415144	-0.685253	-0.0971355	0.653184	0.825869	0.538697	0.686496	0.759474	0.816991	-0.869814	0.941904	0.470457	0.551986	-0.532716	-2.00433	-0.162773	-1.39566	-0.446041	-3.66121	-0.354452	-0.536824	-0.0768029	-3.30874	-0.498779	-0.670313	-4.05014	-3.25807	-2.85954	-1.91318	-0.806678	-0.384207	-0.880876	-0.310094	-0.535894	-0.482194	-0.618511	-0.45558	-0.413184	-0.357941	-0.370955	-0.175095	0.0884767	0.181358	0.122149	-0.323318	-0.246103	0.319554	0.0342156	-0.473261	-1.74008	0.524733	0.137858	-3.8489	-3.16559	-2.43914	-2.98431	0.607064	-3.31751	-0.181923	0.036592	-0.296407	0.332792	-0.178481	0.273555	-3.20688	-0.947638	-0.594271	-0.719274	-0.710062	-0.805214	-0.521178	-0.692217	-0.974798	-0.628203	-0.696889	-0.485858	-0.184961	0.0801864	-0.924939	-3.46598	-3.53649	-3.12062	-3.33317	-2.73938	-3.58418	-1.78855	-1.98787	0.260264	-0.194126	0.724108	-0.299648	-0.06165	0.0741242	0.764095	-0.762978	-0.989186	-1.31658	-1.16377	-0.95584	-1.0991	-0.755932	-0.846585	-0.931578	-0.528121	-0.599947	-2.8724	-2.39839	-1.559	0.977693	-2.81481	-1.39844	-2.47506	-0.306005	-0.437672	-0.864238	-1.19234	-0.296843	-0.565236	-0.554516	-2.86493	-0.532109	-0.526052	-0.21091	-0.249737	-0.210505	-0.276597	-0.568104	-0.0523197	-1.3201	-4.50203	-0.553859	-0.368329	-0.432776	-0.821984	-0.703341	-0.737924	0.356134	-0.460765	-0.0304383	-0.140151	-0.575429	-0.395905	-0.977739	-0.980471	-0.748727	-0.64097	-0.599996	-1.08695	-1.00251	-0.364522	-0.817448	-0.920868	-0.835323	-0.990522	-1.00409	-2.89693	-2.94602	-0.430819	-1.0566	-0.139734	-0.440475	-0.772536	-0.746669	-1.0237	-4.41091	-3.67832	-0.327544	-0.259529	-0.495753	-0.686907	0.0635999	-0.240866	0.227762	-0.124437	-0.141438	-3.86294	0.0232368	-3.94239	0.396738	-2.6909	-0.157283	-0.136827	-0.324541	-0.353242	-0.234102	0.189783	-0.0744654	0.0253428	0.0681743	-0.143767	0.452996	0.196875	0.845307	-0.041391	0.186951	0.251922	-0.358703	0.0935223	-0.353694	0.382341	-0.231598	0.962703	-0.0274158	-0.0366508	-0.41675	0.305778	1.02079	0.688773	0.990203	-3.24816	-3.38981	-2.94802	-0.222295	-0.589805	-0.47196	-0.546316	-0.741971	-0.202312	-0.735769	-0.760546	-0.286834	-0.779211	-0.79949	-0.523155	2.26201	1.18159	-0.0792519	-3.54323	-3.5766	-3.11816	-0.376689	-4.14894	-4.0976	-0.667841	-0.0111263	-3.29973	-0.0465612	-3.42775	-2.84112	0.507384	-4.81997	-3.24037	-3.98113	-3.77471	-2.1591	-1.71554	-2.04461	-2.00269	-2.37882	-1.92492	-2.1208	-1.26378	-2.02241	-1.49989	-2.34666	-3.65127	0.345612	-2.88729	-2.97759	-2.5483	-2.4194	-3.14564	-3.10513	-2.8357	-2.53707	-2.38418	-2.27249	-2.11983	-0.413325	-0.357568	-0.175083	-0.462566	-0.741103	-0.466298	-0.418624	-0.5152	-4.29062	0.745839	-4.22176	-2.38292	1.24855	-0.294135	-0.443319	-0.169794	-0.323164	-0.741291	-0.467438	0.241101	-0.156577	-0.347798	0.986678	-3.20482	-3.18903	-3.05694	-3.22442	-3.0539	-2.69033	0.698281	-3.29163	1.59595	-2.7295	-2.98121	-2.0084	-2.05598	-0.0442608	-0.235652	-3.42797	-0.947048	-1.49402	-0.900416	-0.968925	-0.457742	-0.522925	-4.46876	-0.575762	-0.779391	0.133215	-4.50744	0.183303	-0.423971	-0.350127	-3.88356	-0.970388	-0.303497	0.88423	-2.18509	-2.04398	-1.68498	1.39345	-1.08204	-1.42285	-0.532148	-1.43788	-0.893867	0.303161	-0.244453	-0.632666	-0.0202033	-0.149653	-0.0429465	-0.108924	-0.060856	0.163985	0.108793	-0.0116332	-0.174734	-0.268714	-0.0146994	0.0450929	-0.320852	-0.103214	0.393233	-0.213011	0.131911	-0.462605	0.0455676	-0.560023	-3.07337	-3.10192	-0.723789	0.27275	-0.16055	-0.792751	-0.492176	-0.669397	-0.200801	0.153365	-0.302716	-0.974077	-1.46687	0.00137319	0.0858538	-0.85913	-0.40365	-0.532683	-0.192301	-0.446171	-0.0906579	-0.893374	-0.397414	-0.897112	-0.469389	-0.411197	-0.699626	-0.769096	-0.793895	-0.913436	-0.54363	0.224181	-0.520372	-0.651854	-0.382452	-0.8379	-0.395953	-0.29464	-0.673922	-0.446573	-0.118405	-0.643396	-0.90101	-0.180068	-0.568143	-0.925994	-0.589529	-0.657782	-0.493884	-0.5871	-0.428648	-0.545642	-0.277787	-0.16396	-0.581795	-0.309834	-0.294401	-0.705145	0.192109	-0.846684	-0.510895	-0.436809	-0.0438369	-0.651133	1.01716	0.000445749	-2.11936	-0.349042	-2.65868	-1.90632
6382	Gpr180	-1.49978	-1.13453	0.237967	-1.31549	-1.71818	-1.52266	-1.27677	-0.874846	-1.02635	-3.53172	-3.84691	-1.19239	-1.42531	-4.429	-2.59245	-0.975496	-4.20079	-1.89147	-2.49712	-1.01689	-0.910028	-4.69971	-3.82037	-0.577768	-1.17934	-1.94776	-5.11444	0.456632	0.169598	0.184751	0.547828	-0.336497	-0.299284	0.112576	-0.685959	-0.101175	0.922323	-0.227432	0.0442539	0.205735	0.274468	-0.942196	-0.722424	-5.9244	-1.82665	-1.7647	-0.826818	-4.42406	-1.43323	-5.31049	-1.90521	-2.27763	-5.46465	-0.548348	-1.499	-0.879616	-0.940755	-0.520955	-0.9999	-0.584981	-0.952357	-0.261854	-1.45992	-1.25613	-2.91426	-1.22701	-2.5355	-1.40963	-2.24377	-0.635253	-1.61733	-0.970547	-1.88896	-1.72936	-0.832521	-2.39493	-1.16959	-1.46076	-1.21073	-2.47823	-1.02813	-1.9682	-0.967221	-4.74343	-2.98034	-1.17302	-1.39049	-1.86552	-2.90042	-1.12006	-4.63271	-4.99941	-4.22718	-0.999017	-0.921923	-1.92274	-5.50721	-0.597326	-1.19358	-1.06774	-3.90501	-0.933391	-0.909707	-0.793191	-3.02563	0.180322	0.100103	-2.93258	-2.52747	-5.21102	-3.29832	-2.73617	-3.98334	-2.79142	-3.34181	-2.59399	-3.3259	-1.0738	-0.557524	-3.48453	-0.547297	-3.12513	-4.07343	-0.614628	-0.903379	-1.22477	-1.24246	-1.23909	-1.21967	-1.31692	-1.18602	-2.20124	-0.467465	0.593306	-0.32771	-0.348918	-2.81651	-0.20293	1.10666	-0.75252	-0.172587	-3.89897	-0.203648	-3.83531	-3.52285	-0.907527	-1.18539	-0.653772	-0.384697	-0.444237	-0.635559	-0.888165	-1.07296	-0.613287	-0.540022	-0.437178	-0.856496	-0.707664	-0.742033	-0.79079	-0.517702	-1.08998	-0.973651	-0.888792	-0.887396	-0.725804	-1.0741	-0.757439	-1.15893	-0.706598	-0.870804	-2.24925	-3.98114	-4.00561	-0.740357	-0.40047	-3.10548	0.0149178	-4.42942	-0.733427	-0.308228	-0.0387791	0.400642	0.213824	-0.300037	0.416356	-2.64429	-0.725002	-0.388992	-0.887373	-0.254589	-0.973925	-0.279432	-0.745545	-0.644726	-0.724127	-0.787279	-1.20016	-1.1211	-0.163843	-0.976245	-0.972353	-4.65033	-4.26128	-4.74805	-2.6776	-3.05352	-0.880967	1.05209	-1.09303	-0.93084	-1.10836	-1.07519	-0.419344	-0.104108	0.0777167	-0.690885	-0.534057	-0.54152	-0.705315	-0.73243	-0.681395	-0.589044	-1.16992	-0.746082	-0.964011	0.448375	-3.45178	0.304607	-3.04144	-0.0726675	0.0726919	-2.57977	-3.11339	-0.64203	-0.30655	-0.227203	-0.949145	-0.376603	-0.511621	-0.875674	-0.749061	-0.85588	-0.882562	-0.57352	-0.715074	-0.937228	-0.621212	-0.873957	-0.717888	-0.199244	-0.378515	-0.573407	-0.440757	-0.406344	-0.736577	-0.537703	-1.29809	0.367765	-0.425627	-0.192169	-0.591525	0.1706	0.188845	-0.463961	-0.23056	-1.18907	-0.690811	-1.12937	-0.656047	-0.762913	-0.574218	-0.624653	-0.491411	-0.804843	-0.477737	-0.610942	-0.569764	-1.82616	-0.552855	-0.537414	-0.132208	-0.770122	-0.214548	-0.418994	-0.388141	-0.452617	-0.0720656	-0.492041	-0.487275	-0.731019	-0.462493	-0.499014	-0.586278	-0.319722	-0.416741	-0.238232	-3.47446	-0.691462	-5.87847	-1.60368	-5.6706	-1.63988	-1.86148	-1.69934	-1.6466	-1.79301	-4.48057	-1.60605	-5.12061	-1.2748	-1.16419	-1.5035	-1.4427	-1.00677	-1.15413	-1.10868	-1.23349	-0.723679	-1.21435	-1.01464	-1.22888	-0.866273	-0.94286	-0.566853	-0.910957	-0.591017	-1.12688	-0.861854	-1.12001	-1.84421	-2.00227	-2.46739	-2.2202	-1.05854	-0.947066	-1.06951	-0.743392	-0.780884	-1.09307	-0.900457	-1.04218	-0.998231	-1.02015	-1.09016	-1.21909	-2.56468	-0.139162	-0.134258	-2.43565	-3.34834	-2.83309	-0.861727	0.545519	-0.335232	-0.142946	-0.769052	-0.67547	-0.529467	-0.320553	-2.10562	0.65112	0.740331	-2.51851	-3.23754	-3.3134	-3.27427	-1.82075	-1.89192	-1.81809	-3.6959	-3.43186	-3.75406	-3.19161	-3.29754	-3.06169	-3.79987	0.359745	0.697274	0.312979	1.15873	-2.14553	-2.21789	-2.94763	-3.21727	-2.75648	-2.30803	-2.309	-1.99812	-2.23768	-0.163212	-0.368563	-0.532871	-0.473752	-0.58125	-0.369769	-0.277151	-0.726457	-3.63412	-3.2868	-3.48748	-2.91055	-2.38494	-2.20863	-2.13181	-2.51625	-2.24481	-1.89707	-2.25031	-1.70817	-1.02001	-2.79679	-2.47036	-2.35952	-2.38382	-2.48125	-2.55721	-2.47007	-2.16229	-1.97415	-3.15217	-3.2606	-3.23129	-2.80605	-2.3391	-2.44816	-0.36471	-0.406394	-3.29755	-1.81156	-1.91711	-1.82993	0.595815	0.690643	0.675892	1.23307	0.75217	0.824805	1.23831	0.52215	1.07234	-0.0152917	0.705259	0.221637	-0.65426	-0.375218	-1.79257	-1.18258	-1.42321	-1.46628	-1.54809	0.251625	0.404557	0.0625218	0.135999	0.665596	0.0323006	-0.6926	-0.571475	-0.604944	-0.368188	-0.414831	-0.288471	-0.0930891	-0.119228	-0.429208	-0.345046	-0.329493	-0.567186	-0.527176	-3.94529	-0.808018	-0.382492	-0.46746	-0.029625	-3.04446	0.273191	-0.404427	-0.320709	-2.88625	0.00855222	-0.62405	-0.654916	-0.767106	-0.143836	-0.376061	-0.789995	-1.36909	-0.820804	-0.979625	-1.32731	-0.256361	-1.06072	-0.63868	-0.537963	-1.03642	-0.341489	-0.670916	-0.42341	-0.18362	-0.564754	-0.474305	-0.259164	-0.519765	0.311998	0.0941783	-0.418551	-0.119268	-0.166951	-0.115764	0.0252768	-0.674897	-0.460139	-0.29623	-0.291476	-0.299524	-0.0898463	-0.102471	-0.446944	-0.110893	-0.361831	-0.0818293	-0.218633	0.143166	-0.593261	-0.113831	-0.205965	-0.285908	-0.279953	-0.209687	-0.47743	-0.472821	-0.298625	-0.718431	0.169928	0.008271	-0.514586	-0.695796	-0.256616	-0.187814	0.343908	-0.0878003	-0.468436	-1.20083	0.217815	-1.62077	-2.87866	0.477202	1.20319
6383	Abcc4	-3.17287	0.706836	-0.0598085	-0.942025	-0.732807	-0.799411	-4.81482	-0.470306	-0.144759	-3.137	-3.81735	-0.329714	-0.460957	-4.2049	-3.16687	-0.0813815	-0.407851	-4.6433	-1.91414	-0.605811	-0.521836	-3.80605	-2.94682	-0.176449	-0.525417	-4.41234	-4.45131	0.0343885	0.149023	-0.184588	-3.31546	-0.936416	-1.35296	-0.897436	-5.04973	0.49569	1.47124	-0.903174	-0.28687	0.06577	-0.545136	-0.395228	-0.309189	-4.52881	-3.74477	-3.66972	-2.59397	-2.8288	-3.45304	-3.57757	-4.02606	-4.44302	-3.77041	0.817542	0.520171	1.01708	0.271486	0.151582	-0.0699475	1.26344	0.0776451	0.717403	0.172489	-0.65607	-4.72255	-0.339968	-4.90319	-0.564566	-5.13329	1.45026	-4.3896	-0.381056	-3.27577	-4.53078	-0.176474	-4.27308	0.332117	-0.882118	-0.780794	-4.54296	0.0521828	-3.02916	-0.109498	-2.88074	-2.87204	-0.319664	-0.452321	-3.38491	-1.62919	-0.26206	-0.387309	-2.47539	-1.73107	-0.53598	-0.491716	-3.15587	-3.21417	-0.174966	-0.500616	0.870735	-1.87622	-0.463119	-0.460964	-0.327488	0.802197	1.1387	-2.41376	-2.83445	-1.28916	-0.343739	-2.19666	-2.35543	-2.05909	-2.16252	-2.09471	-2.12468	-2.48708	0.493451	-0.0611581	-1.31649	0.18991	-1.72286	-1.50821	-0.224502	0.639913	-0.0178526	0.0105282	-0.0222801	-0.00370264	0.011651	0.0322192	0.220181	-0.147845	-0.511992	-0.147202	-0.123248	0.30409	-2.60451	-1.10134	-2.80203	-0.808696	1.2835	1.23895	-2.22658	-2.13423	0.0972023	0.372717	-0.198644	-2.68464	-2.6308	0.0838682	-2.35103	-0.228113	-0.285332	-0.286466	-0.626776	-0.667907	-0.567866	-0.588316	-0.440826	-0.918133	-0.414747	-0.368302	-0.0843195	-0.209679	-0.0337628	-0.39959	-0.121006	-0.169934	0.0876362	0.21173	-0.806133	0.59436	0.376474	-2.07974	-0.86962	-1.29985	-1.3256	0.481346	0.633344	-0.186546	-0.0515782	-0.151297	-0.275677	-0.20527	-0.182016	0.323161	-0.564914	-0.584098	-0.528812	-0.521085	-0.503985	-0.56674	-0.639067	-0.651555	-0.516195	-0.412083	0.17444	0.140862	-0.512543	-1.07045	-0.595796	-3.31478	-1.25728	-3.72775	-3.33269	-1.97487	-2.62403	-3.02298	-0.210353	-0.155295	-1.86298	0.111553	-0.233407	-2.54571	-2.70041	0.198499	0.0369561	0.0162158	0.557786	-0.236628	-0.213866	0.460322	0.237265	0.493961	0.878999	-0.982743	0.720423	-0.719298	-1.25452	-1.10063	-1.37002	-1.50146	-1.68513	0.480138	-0.00512606	0.0210992	-0.00573757	-0.0448777	-0.0514373	-0.428101	-2.55596	-0.589955	-0.754536	-0.69052	-0.796337	-0.718061	-0.680235	-0.890873	-0.689604	0.0184604	0.01406	-0.287965	-0.623777	-0.345987	-0.220736	-0.104912	-0.152105	0.833655	0.906848	0.580576	0.30465	-0.0695276	0.0267332	-0.188417	-0.0795627	-0.800271	-0.246531	-0.33833	-1.02872	-1.10019	-0.916604	-0.610586	-0.940691	-0.691713	-0.482356	-0.787876	-1.3786	-0.395089	-0.458731	-0.0399834	-0.559366	-0.713162	0.862112	0.80529	0.685714	-2.40799	-1.92089	-0.498445	-0.3592	-0.80025	-0.40732	0.0467489	-0.34817	-0.464855	-0.0420935	-0.59757	-2.95164	-0.17598	-5.34992	-0.865849	-2.20741	-0.235384	-0.363999	-0.274125	-0.328546	-0.447704	-0.464523	-0.569903	-0.53909	-0.0303922	-0.293677	-0.783399	-0.614704	-0.410906	-0.424663	-0.142581	-0.189646	-0.63123	-0.721465	-0.70842	-0.53005	-0.446611	-0.538114	-0.535944	-0.393392	-0.695586	0.195811	0.399492	0.293214	0.437411	-0.6537	-0.556367	-1.57338	-0.104781	-0.368086	-0.20369	0.13361	-0.238453	0.0213421	-0.251146	0.0606027	0.0317567	0.129611	-0.292414	-0.123346	1.01313	0.486055	0.722522	-1.45974	1.78735	-2.12882	1.1598	1.74668	1.27059	1.51209	0.0140416	-0.503338	0.0514283	-1.71717	-1.6541	-2.83844	-1.86343	-3.77537	-3.77386	-3.58438	0.121505	0.427741	0.232621	0.0729925	-0.588933	-0.318121	-0.20876	0.0736118	-0.215221	-0.720608	-0.814015	0.449602	0.521641	0.472758	0.602397	-2.57266	-2.57428	-3.21788	-3.62497	-3.22622	-2.6449	-3.26881	-2.86919	-3.356	-0.178669	-0.132361	-0.21243	-0.174159	-0.247326	-0.330301	-0.152923	-0.111264	-3.83613	-3.5807	-3.58844	-3.10028	-3.32654	-5.50581	-5.22833	-5.18676	-4.61892	-4.07258	-5.14303	-4.53506	0.29078	-5.38487	-3.45805	-3.3145	-3.26131	-3.39037	-3.53745	-3.35458	-3.37698	-3.54885	-3.25312	-3.09924	-2.98052	-2.25927	-3.10467	-2.82369	-0.421121	-0.511778	-3.58486	-3.17533	-3.13631	-2.86403	-3.22938	-3.61763	-4.13916	-2.92761	-3.72989	-4.32233	-2.63658	-3.32931	-2.76585	-3.8214	-3.68061	-3.66284	-4.62158	-4.0887	2.89844	2.9546	2.98911	2.88451	3.06391	-0.269183	-0.0720116	-0.315484	0.113253	-0.262254	-0.0336617	0.0769885	0.378748	-0.24117	-0.49708	-0.34544	0.0826991	0.00447113	-0.747731	-0.551885	-0.50931	-0.124709	-0.405952	-0.108039	-0.723853	-0.551111	-0.611057	-0.549485	-0.407797	-0.014862	-0.467962	-0.591613	-3.30161	-0.306021	-0.954459	-2.07476	-2.17147	-1.94822	-2.89751	-3.01043	-2.78899	-2.83742	-2.50389	-2.34873	1.27329	-2.61316	-0.199078	-0.46476	-0.650659	-3.77975	-0.165106	0.307862	-3.54304	-4.05692	-0.285917	0.20662	0.368637	0.499267	-4.32307	-3.80966	0.690051	0.021811	-0.0695794	0.0830722	-3.20505	-3.75929	-0.245451	-4.61607	-0.250122	0.752724	-3.84298	0.50679	0.317379	-2.19527	-0.147957	-0.19032	-2.48969	0.33434	-0.37518	1.06228	-0.250886	-0.145053	-2.54036	-1.97898	0.145011	-2.7142	-0.490377	0.220741	-2.25725	-2.21765	-0.138981	-0.124238	-0.273973	-2.90498	-1.92452	-2.88639	0.98648	1.7404	0.0912057	0.581583	-0.0759874	0.797996	1.75615
6384	Dnajc3	-2.14603	1.14984	0.519193	0.897319	0.756105	0.609738	0.536089	-0.0972389	-0.265849	-2.05592	-2.23251	-0.404583	-0.174668	-2.14508	0.422351	-0.283056	0.159374	-1.72816	-3.23391	-0.0230811	0.205095	-1.51175	-3.32688	0.504696	0.0519278	-1.72692	-1.68073	0.447248	0.805589	0.50789	1.09862	0.905381	1.00553	0.86894	1.08003	-0.181803	0.85795	-0.0524024	-0.158148	-0.0625402	-0.0452936	-0.571281	-0.706662	-5.21043	-2.03373	-2.79594	-1.5632	-3.06706	-1.48684	-2.90459	-1.2939	-2.68137	-3.22952	0.429604	-0.52076	0.283963	-0.402233	0.862455	-0.347851	1.01174	-0.230483	1.49129	-0.540645	-1.00826	-1.05217	-0.572815	-2.10359	-1.09847	-0.962607	0.16598	-1.26317	-0.548579	-0.59321	-1.56597	-0.507433	-2.21031	-0.554181	-0.0346653	-0.476126	-2.01621	-0.222229	-2.49915	-0.31969	-2.14287	0.382245	-0.378387	-0.173724	-1.75861	-3.15034	-0.248421	0.147306	-1.50452	-3.47013	-0.00232682	0.20103	-1.82881	-1.71253	0.538419	0.0756693	1.98415	-2.19564	-0.00692699	-0.0927567	0.233811	0.577078	0.421239	-0.362088	0.424057	-1.7414	-1.28931	0.290615	-3.39991	-1.19909	0.858549	-3.17583	-2.90916	-3.12503	0.13927	-0.112314	0.394553	0.221731	0.656819	0.630345	0.108996	-0.404982	-0.0943757	-0.200354	-0.108909	-0.0371951	0.128638	0.0195689	0.717358	0.910238	0.446658	0.712932	0.161417	1.41173	0.504418	1.21914	0.729255	1.48384	2.52395	1.00932	1.16587	1.51764	1.38953	0.897619	0.958249	0.939414	1.26989	-0.0618798	0.365227	0.205661	0.578225	0.632332	0.465895	0.489488	0.341055	0.189715	0.330134	0.395673	-0.180324	-0.0838433	-0.0353907	-0.100222	-0.0354024	-0.270725	-0.174109	0.0430958	0.169763	0.397773	0.428492	-0.614457	-0.983518	0.456565	0.465872	0.535172	0.385001	-0.260991	0.101335	1.5655	1.34756	1.52648	1.42637	1.16254	1.50489	2.11784	0.647493	0.621156	0.345296	0.707278	0.580696	1.04967	0.647957	0.551365	0.923634	0.591415	-0.490782	-0.412099	0.739321	-0.920987	1.16783	-1.30107	1.22054	-0.913461	-0.632525	-0.841989	1.48666	0.859579	0.935806	0.480569	1.18701	0.750983	0.549979	0.496771	0.592391	0.257493	0.245316	0.205272	0.241034	0.268539	-0.00662472	0.135495	0.556112	0.310636	0.252896	0.797622	-0.0583489	0.800487	0.864728	1.1148	1.2352	1.73988	0.917389	0.268455	0.214383	0.272452	0.0374006	0.289416	0.333221	0.527363	-0.053056	0.694764	0.289512	0.60624	1.05153	0.767129	0.312383	0.754561	0.839247	0.1927	0.760402	-0.170936	-0.213068	-0.0740251	-0.272895	-0.23075	-0.139097	0.627479	0.496932	0.274107	0.54477	-0.546015	-0.752185	-0.6553	-0.703845	0.536451	0.0326426	0.163304	0.106161	0.226872	0.134093	0.268463	0.046641	0.0776934	0.114618	-0.0291695	1.09639	1.7076	0.0583548	0.05274	0.137698	0.0493533	0.37813	0.426577	0.601376	0.301677	0.342342	0.442072	0.727129	0.404978	0.512866	0.698322	0.413495	0.692246	0.420909	0.461396	1.09677	0.57084	1.90576	0.702408	2.67081	-0.43757	-0.400945	-0.411279	-0.584742	-1.08735	-0.603315	-0.366521	-0.113947	-0.496165	-0.572396	-1.00567	-0.732916	-0.602432	-0.565561	-0.660099	-0.440287	-0.919876	-0.772272	-0.761612	-0.533398	-0.885832	-0.498798	-0.489067	-0.384664	-0.842727	-0.0295398	-0.209688	-0.0615306	-0.161704	1.39171	0.936281	1.90413	-0.12	-0.178389	-0.130383	0.0137073	-0.102713	-0.196702	-0.157988	-0.060345	-0.168744	-0.183788	-0.0849068	-0.157317	0.611737	0.0701206	0.513115	0.788867	0.628231	0.568867	0.00472286	0.535923	0.182323	0.223022	-0.0568827	-0.0237726	-0.0268052	0.0232572	0.937527	2.34937	1.2141	1.35824	1.66857	0.0217178	0.753723	-0.193217	-0.347713	2.05485	0.648967	0.624584	0.239784	0.499679	0.210709	-1.1663	0.110195	0.162846	0.0151551	0.0870405	0.387407	0.922766	1.98902	1.16096	0.982234	1.47093	0.710204	0.767432	2.08986	1.19042	-0.0156191	0.0890667	-0.0882422	0.064585	-0.253419	0.0557085	-0.240052	-0.161578	0.275693	0.495635	-0.209098	0.516098	1.83967	-1.54938	-1.07278	-1.20415	-0.989441	-0.591559	-0.806814	-1.12606	0.488668	-1.25753	0.92644	0.929435	0.661	0.742088	0.772657	0.944304	0.610318	0.745585	0.550248	0.608656	0.386265	0.781079	0.615794	0.495122	0.747573	0.569671	0.317572	2.64092	1.74478	-1.84326	0.33462	0.420652	0.142489	0.492091	0.0570864	0.366217	0.592557	-0.344993	0.397628	0.231538	0.0959988	0.61502	-0.00165583	-0.0384349	1.55377	2.00681	1.68109	1.77171	1.41297	0.699635	0.524702	0.621509	0.72871	0.299668	0.359214	0.713761	0.970761	1.22765	0.899316	1.15581	0.948156	0.806222	1.11259	0.974183	0.972234	1.06419	1.15774	1.18762	0.017725	-0.0511314	0.141486	-0.00293619	0.454657	0.186771	0.552958	0.494467	0.691788	1.75211	1.22054	0.542473	0.81178	0.794962	1.01734	0.930773	0.974464	0.73099	0.632119	0.779093	0.160187	-0.974261	0.0160969	0.34178	0.272617	0.716429	0.460805	0.336941	0.585802	0.241501	0.11168	0.382047	0.0099176	0.538679	0.357928	0.367785	0.133043	0.477166	0.234534	0.61705	0.580923	0.380009	0.307838	0.398092	0.326199	0.343807	0.689758	0.56248	0.429165	0.520412	0.56475	0.265587	0.479884	0.336119	0.214876	0.450187	0.252438	0.407946	0.428594	0.556855	0.189849	0.565623	0.508743	0.263258	0.397769	0.319036	0.212189	0.946716	-0.025493	0.081341	0.627129	0.528345	0.413932	0.425317	0.803069	0.489555	0.326972	1.99345	2.09677
6385	Mbnl2	-0.220033	-0.400824	0.521987	0.785762	0.730992	0.657382	0.142036	-0.233835	-0.38969	0.310975	0.237264	1.16849	1.01184	0.913	1.2262	0.872352	0.952002	0.535356	1.81529	0.617968	0.402836	0.872895	0.440749	0.22902	0.251251	0.671634	0.365682	1.0602	1.04772	0.879794	0.972727	-0.182989	0.337308	-0.245282	0.183694	1.01545	0.746405	0.487867	0.474129	0.394168	0.292297	-0.880594	-1.09666	0.396372	0.220055	0.52556	-0.211838	1.5762	-0.0560978	0.879238	-0.114099	0.557295	0.660867	0.00346649	0.241562	0.0362295	0.415399	-0.333741	0.248582	-0.116243	-0.0353121	-0.517174	-0.697039	-0.59934	-0.0667095	-0.272801	0.039695	-0.38933	0.224489	0.876866	-0.602103	-0.270096	0.136933	-0.244568	-0.44454	0.157463	-0.177508	-0.410886	-0.398235	0.227269	-0.0791189	-0.411302	-0.17468	0.904325	1.21264	1.17551	1.00824	0.543779	1.81172	0.863342	0.929308	0.931723	0.429223	0.652472	0.387746	0.63232	0.371173	0.216519	0.250754	0.249853	0.330531	-0.0787118	-0.2409	-0.171525	2.3932	1.29457	3.16515	2.9778	1.0931	1.56317	2.35704	2.19504	0.168178	1.96487	2.38054	2.63441	2.60219	1.18074	1.62284	2.43248	0.841653	0.964343	1.96231	0.0434501	-0.144574	0.468893	0.182911	0.4524	0.224304	0.339095	0.404699	-2.29008	0.702184	0.305282	0.388868	0.633898	0.448587	1.36786	1.36525	0.776547	1.98928	3.23189	1.65581	2.17822	1.9528	1.61092	1.24311	1.03616	1.27177	1.1548	2.99889	1.44701	0.314167	0.542186	0.680617	0.31231	0.534289	-0.108948	-0.492704	-0.497004	-0.517033	-0.531266	-0.245177	-0.229096	-0.306703	0.0831309	-0.211291	-0.259051	-0.372426	0.420468	0.439362	-2.62622	-0.0535432	-0.291652	0.403445	0.118393	0.563393	0.480896	0.0219104	0.832263	1.10132	1.1679	1.3247	0.94517	1.20122	0.914022	2.35216	0.722432	0.71934	0.790918	0.655765	0.0155876	0.0388245	0.114144	0.125599	-0.0559656	-0.0664914	-0.257409	-0.204357	0.654556	0.944583	0.761963	0.943745	1.64051	0.939651	1.21994	0.985819	-2.04721	0.573656	1.16322	0.376063	2.49539	1.99658	-0.506718	-0.713347	-0.595538	0.352252	0.0429954	0.212962	1.36978	0.287426	0.232098	1.26094	1.0087	0.868499	1.10928	-0.141018	-0.208449	1.55357	1.25739	1.75171	1.50931	2.90847	2.35751	0.796947	0.369472	0.359219	0.606874	0.565843	0.524069	0.837901	1.17535	0.743801	-0.0159997	0.606574	1.18639	0.835386	-0.320404	0.756781	0.997401	-0.028196	0.723092	-0.454059	0.156095	0.0494993	-0.168068	-0.246335	0.409635	2.13672	1.25514	1.00956	1.02879	-0.52435	-0.510899	-0.431885	-0.471262	0.716354	0.202603	0.0616474	0.270741	0.15718	0.130912	0.703796	0.0957814	0.480966	0.199172	0.182946	3.53282	0.328477	0.592466	0.33344	0.0499736	0.0183354	1.36216	1.39756	1.46963	0.357911	0.0740086	0.261578	0.0683182	0.213493	0.155707	0.252891	-0.171888	0.350149	0.0191049	0.233198	2.34639	1.54052	2.20624	2.25926	5.53914	-0.314991	-0.813938	-0.112702	-0.160602	-0.357456	0.653891	-0.222263	-0.267211	-1.27522	-0.602844	-0.389828	-0.352308	-0.0186409	-0.516124	-0.582469	-0.516394	-0.287612	-0.167872	-1.81343	0.859897	-0.4553	0.104711	-0.0875213	-0.15781	-0.29784	0.0296031	-0.128101	-0.0685391	0.0348396	2.80844	2.78967	2.3129	-0.0940449	-0.00330644	-0.0422446	0.101738	-0.00823578	0.0750776	-0.0872329	0.0131832	-0.120735	-0.185854	-0.122645	-0.0419968	-0.267198	1.26829	1.91938	1.73527	2.35745	1.89519	1.49281	1.70428	1.63572	1.66373	-0.411324	-0.0654961	-0.31935	0.208656	1.69142	0.33403	0.595013	0.681001	0.369898	0.192041	1.52332	1.88591	1.74478	1.85597	1.63027	1.88335	1.71299	1.73359	1.88016	2.04739	1.68798	-0.142413	0.459356	0.00361846	0.0986147	1.55497	1.49544	1.32068	1.1411	1.20385	1.54143	1.48244	1.61348	0.99414	-0.166382	0.00269133	-0.0915658	-0.0603733	-0.289883	-0.00971358	-0.0931811	-0.247298	0.34326	0.472064	1.15566	1.20077	1.18134	0.461754	0.446684	0.407917	0.551493	0.490148	0.0946302	0.332912	-0.0982725	0.58469	-1.54084	1.14969	1.28718	1.24866	0.795487	0.732672	1.03623	1.2257	0.997423	1.41396	1.74806	-0.655466	-0.805164	-0.76887	0.793304	1.0814	1.7311	-0.547031	-1.02908	-1.13345	0.407047	0.412582	-0.314746	-0.403876	-0.548798	-0.0353454	-0.0140055	0.123286	0.350544	-1.00992	0.397502	0.182544	-0.566379	0.249068	-1.07178	-1.1438	1.08676	-1.09936	-0.854629	1.0009	1.07452	0.711041	0.92793	0.830415	0.232927	0.842544	0.632465	2.20087	1.88169	2.02976	1.73027	1.54678	1.7705	1.65251	1.9236	1.55042	1.69213	1.84353	-0.994929	-0.947356	-0.41443	-0.479118	0.0588031	0.222745	-0.113588	-0.50291	0.403816	0.712831	0.687442	0.659848	0.316621	0.629962	0.181008	0.133297	0.40395	0.839483	0.543228	0.918344	1.37761	1.40863	0.478261	0.0789695	-0.957407	-0.390954	-0.488512	-0.147629	-0.357357	-0.049468	-0.659036	-0.282069	-0.248011	-0.915738	-0.758085	0.625857	-0.512619	-0.385886	-0.54198	-0.0454029	-0.168634	-0.0721125	-0.54679	-0.134594	-0.134025	-0.431221	-0.209628	-0.330216	-0.546885	-0.126498	-1.13412	0.0256303	0.0807657	-0.701593	-0.452113	-0.22716	-0.540275	-0.482088	-0.509252	-0.142598	-0.624901	-0.459017	-0.399405	0.202115	-0.0797845	-0.623219	-0.706765	-0.548445	-0.872657	-0.713911	0.658883	-0.416078	0.98974	-0.881876	0.796877	0.0695474	-1.49988	0.0732472	-1.67926
6386	Rap2a	0.189833	-0.316536	-1.95615	-0.944069	-0.843795	-0.505418	-1.04544	0.0753051	0.0705327	1.22769	1.14356	-0.190498	-0.540827	0.694176	2.55226	0.032768	0.745892	0.789466	2.53809	0.170487	0.0663516	0.842178	0.560709	-0.0228942	0.193798	0.61356	0.988353	-0.326934	0.513856	0.708032	0.748752	0.20862	0.723112	-0.56026	0.686067	0.54075	0.12207	0.238302	0.147318	0.462587	0.0921665	0.556379	0.507015	0.686532	0.0215235	1.5833	0.416958	1.13914	0.414755	0.971789	-0.461922	0.558533	0.486224	-0.42645	0.246923	-0.245379	-0.719379	-0.67316	-0.14027	-1.35783	-0.0725585	-1.10442	-0.0646777	-0.460159	-1.22059	-0.374191	0.555373	-0.933172	-0.219254	0.0255086	0.16601	0.453774	-0.741883	1.19188	-0.129376	-0.00378066	-0.56509	-0.698272	-0.159708	-0.301669	0.171384	0.157439	-0.380296	0.392313	2.47805	-0.271707	-0.497757	0.693738	2.43971	-0.08139	0.654038	0.991552	0.511005	0.149444	0.0177657	0.46847	0.970909	-0.0839469	0.188547	-0.122714	1.21765	0.784321	-0.00343422	-0.473189	-1.58596	2.34554	0.601257	-0.202932	-1.76473	0.659592	-1.23446	-0.792221	1.30682	-0.632079	-1.27484	-0.634959	-1.51274	-3.21857	0.277376	-0.766128	0.411662	2.05777	1.31119	-0.126854	-1.02692	-0.850025	-0.696649	-0.770051	-0.516197	-0.444556	-0.625531	-0.905737	-0.24878	0.242565	0.547412	-0.376179	-1.4912	0.70878	0.550676	0.159364	1.56335	-3.23539	0.26287	-1.6624	-1.49587	-3.00433	-3.1885	0.848843	1.29794	1.23563	-0.468807	0.871592	0.601625	0.473793	0.256516	0.60965	0.545857	0.451844	0.157395	0.554702	0.207717	-0.197573	-0.0497822	-0.392022	-0.542482	-0.256954	-0.732389	-0.365023	-0.815032	-1.89788	-2.51338	-0.846353	-1.85585	-1.95716	0.173317	0.681043	1.3327	-2.10121	0.264543	0.632104	0.541074	1.18146	0.866583	1.20321	0.645137	0.709967	2.23645	0.226232	-0.0238823	0.0319413	-0.0968686	-0.0218897	-0.0601607	-0.0759745	0.009124	-0.430019	-0.44817	-0.492623	-0.469778	-0.0815756	0.299042	0.38026	0.909227	1.39188	0.471853	1.35096	1.27889	-0.71605	-2.00688	-0.171621	-0.0433919	-0.564014	-0.0485323	0.270332	-0.519717	-0.969164	0.585996	0.404009	0.35336	0.340822	0.149135	0.183303	0.550318	0.161117	0.640938	0.588154	-0.500352	0.563801	-1.52003	-1.02705	-2.55705	0.492173	-0.367529	-1.29908	-0.462415	-0.427616	-0.778687	-0.0815907	-0.417644	-0.382715	-0.262144	1.50634	-0.0734655	-0.321929	0.0205353	-0.151977	-0.308246	-0.463311	-0.191419	-0.397446	-2.92685	-2.22418	-0.310572	0.151333	-0.0525881	-0.256666	-0.31302	-0.993061	1.08608	-2.87182	0.397026	0.976624	0.0175511	0.260648	-0.148677	-0.202874	-0.253312	0.0791414	-0.142813	0.0459919	-0.191571	-0.377535	0.0930319	-0.149154	-0.106104	-0.318996	0.0287992	-1.73844	-0.194374	0.0810423	-0.0100355	0.0740561	0.224143	0.296592	0.364468	0.179139	0.471941	1.25511	-0.604173	-0.0568694	-0.59043	0.505655	-0.166799	-0.581136	-0.675112	0.039875	-0.361082	-0.78578	-0.810541	-0.937293	-1.34064	-1.7293	0.398306	0.927132	0.0641409	0.353772	1.27055	1.68368	1.36042	0.416086	-0.761529	-0.421321	-0.0383367	0.0912356	0.493787	-0.564161	-0.289897	-0.216641	0.0287798	-0.537151	0.93202	-0.0572084	0.0340512	0.230981	-0.340337	-0.0794017	0.476255	-0.862553	-0.0697478	-0.427911	-0.369847	0.807616	-2.66001	1.71114	0.0297854	-0.287101	-0.235368	-0.304068	-0.0488794	-0.155995	-0.320642	-0.0394889	-0.265346	-0.336833	-0.482449	-0.429116	-0.300289	0.595167	0.730277	0.823457	1.42081	2.68011	0.991621	-0.671223	-1.3231	0.954209	0.443814	0.635256	0.539798	0.729108	0.0435213	0.668753	3.60997	0.982159	0.667283	0.0561164	1.29122	-2.09525	1.89403	1.80742	1.55734	1.53604	1.37412	2.11523	1.86697	1.57953	1.79338	-1.79152	-1.62162	0.0906586	1.56402	1.29173	-0.642628	0.98992	-1.57704	0.938889	-0.761679	-0.876643	-0.259873	1.50329	0.907248	0.963887	0.341609	0.788538	0.00523142	0.797158	0.706029	0.466642	-1.9183	-1.31932	0.371616	-0.127365	-0.466352	0.696208	0.437421	0.5923	0.314596	0.418485	0.441827	0.157676	-0.0106141	0.225553	0.314078	0.0500016	0.331901	1.06953	-0.122737	0.629479	1.39971	0.666121	1.54196	1.66754	0.776132	0.612522	0.62597	0.611282	1.68947	-0.900989	0.657621	-0.45269	-0.0292399	0.203067	0.694628	0.735481	0.997422	0.824206	0.739088	0.818546	1.00749	0.7464	1.22123	0.0380146	0.142747	0.162809	0.0534747	-0.0356309	-0.900699	-1.17094	-0.70117	-1.08761	-1.16301	0.285241	0.462312	0.0645138	0.283346	0.384644	0.414564	0.0508588	0.128203	-0.0191073	0.376416	0.0392995	0.280379	0.48886	0.44787	0.20768	-0.0013269	0.392002	0.247893	0.178459	-2.16627	-2.05557	-2.8794	-3.08873	-1.84737	-1.28651	-0.0540049	-0.303469	-0.363957	0.657249	-2.04927	-3.00838	-0.79237	-0.789943	-3.79218	-1.49458	-0.83518	-3.32607	-0.860307	-0.831403	0.291581	-0.0068202	0.801134	0.815412	-0.28832	-0.370289	-0.141335	0.0413095	0.109601	-0.00117854	0.0234947	-0.355908	-0.242916	-0.275587	0.163978	-0.228041	-0.619256	-0.212637	-0.64841	-0.590213	-0.330678	0.165607	-0.501063	-0.139646	-0.428668	-0.572957	0.274248	-0.581531	0.0485409	0.025913	-0.278801	-0.724245	-0.198025	-0.491299	-0.830327	0.0310016	0.258747	-0.0532391	-0.0949912	-0.387575	-0.135347	-0.14281	-0.110849	0.112503	0.0542164	-0.556766	-0.595228	-0.392295	0.0470546	0.11092	-0.32558	0.243296	0.58295	-1.19676	1.35052	-0.117863	-1.91319	-1.9443	-1.71065
6387	Ipo5	1.87369	1.53212	0.8051	0.62755	0.26657	0.463839	0.0845915	0.780484	0.867667	0.485899	0.554612	0.510256	0.671259	0.501124	0.867068	0.742355	0.640115	0.555906	0.957707	0.708026	0.815491	0.7456	0.794306	0.8359	0.882803	0.799382	0.683498	-0.401214	-0.330849	-0.409468	-0.472032	1.20393	1.30003	0.993076	1.16965	0.588076	0.828699	1.70003	1.74426	1.65515	1.78735	0.559675	0.71979	1.17859	0.498753	0.871012	0.48959	1.40816	0.505267	1.07108	0.769343	1.08616	1.63465	0.736093	0.882312	0.823679	0.622755	0.944001	0.76194	1.07323	0.768759	1.46704	0.767254	0.485649	0.705376	0.490079	0.632415	0.396335	0.595493	1.01952	0.50908	0.53466	0.836939	0.0187353	0.0676378	-0.138768	-0.021454	0.703045	0.15216	0.579717	0.315464	1.15548	0.0159297	0.587803	0.946508	0.535438	0.690275	0.596601	1.06456	0.791285	0.693749	0.785364	0.863932	0.727621	0.860465	0.84648	0.724693	0.885079	0.90676	1.17114	0.539399	0.932185	0.791094	1.11321	1.21644	0.412001	1.82036	0.812081	1.68776	0.549858	0.978369	1.11603	0.35731	1.03178	0.405185	0.897354	0.782569	0.399877	0.613057	0.778906	0.718203	0.981347	0.826988	0.173158	0.565106	0.404921	0.571197	0.572686	0.586053	0.572398	0.588031	0.695075	0.514276	0.526422	0.287445	0.821684	0.270361	0.230989	-0.30107	0.30682	-0.180794	1.33174	0.918058	1.02354	1.07213	0.926253	0.607061	0.687675	0.652293	0.523154	1.49565	-0.12669	0.93186	0.298302	0.257113	-0.21771	0.0967312	0.0564063	-0.45315	0.0270734	0.260466	0.367332	0.400588	0.174314	0.403554	0.238422	0.57358	0.352388	0.28916	0.318804	0.308883	0.747019	0.320597	0.249575	0.367314	0.18491	0.877054	0.591487	0.243308	0.249178	0.339666	0.400961	0.224023	0.235151	0.276241	0.133382	0.612401	0.368185	0.569447	0.547599	0.094188	0.245773	-0.0301827	0.273933	0.386056	0.180803	0.511982	0.375372	0.40894	0.241933	0.198301	0.396823	0.29783	0.791269	0.148956	0.271186	-0.221135	1.44264	0.883592	0.712872	0.416884	1.49503	0.544806	0.982692	0.957157	1.09989	0.810296	0.821837	0.772172	0.86188	0.66802	0.776103	0.551177	0.865308	0.723957	0.53237	1.23826	0.707946	0.580346	0.632833	0.43748	0.589333	1.10564	0.61143	-0.169089	0.140083	0.299644	0.20198	0.280347	0.214704	-0.199423	0.986245	0.046453	0.339465	0.456045	0.61468	0.326291	0.31804	0.422151	0.711029	1.04836	1.51805	0.0836312	-0.052446	0.10931	0.0580148	0.104053	0.122316	0.797306	0.688856	0.529823	0.454371	0.730547	0.71473	0.96277	0.895971	0.0420262	-0.0949923	-0.0971248	-0.0330789	-0.0418231	0.0967211	0.0860444	0.0635924	0.152174	0.0681264	0.149377	2.37807	2.04513	0.276074	0.171384	-0.223445	-0.177382	0.779334	0.805912	0.685919	0.625269	0.272535	1.12564	0.998059	1.25065	0.524681	0.904406	0.488724	0.802493	0.825728	0.91272	1.26378	1.50817	1.68385	2.02236	2.75363	0.778163	0.376174	0.782403	0.567555	0.599746	0.424009	0.389581	0.40541	0.719424	0.441209	0.696533	0.58312	0.516909	0.717907	0.513491	0.545573	0.699462	0.889477	0.421501	0.379762	0.635107	0.57512	0.631425	0.422797	0.638399	0.20835	0.0724065	0.200827	0.15474	0.894867	0.931773	1.07301	0.245049	0.25011	0.287721	0.197486	0.287379	0.239278	0.296376	0.225892	0.278746	0.309162	0.324049	0.248461	0.524194	0.192648	0.0339811	-0.00499569	0.0806071	0.451826	0.331925	0.127704	0.253912	0.331198	0.108302	0.0109434	0.0748271	0.0710917	0.69185	1.43694	1.34296	2.91193	2.16988	1.96212	1.26381	1.79315	1.14139	1.30292	0.925017	0.619259	0.571077	0.942087	0.780647	1.08049	1.1466	0.643582	0.889962	0.997276	1.03053	1.54464	1.6333	1.21973	1.50375	1.15945	1.60369	1.68843	1.6386	1.22458	0.930172	0.922475	0.586738	0.552892	0.650579	0.50959	0.571681	0.492089	0.477224	0.353368	0.639588	0.29939	2.11149	0.805043	0.939195	0.913826	0.588726	0.530315	0.705711	0.755698	0.535126	0.84294	0.690093	0.957305	1.15941	1.01122	0.834772	0.947527	0.887633	0.744271	0.809305	0.816136	0.922861	1.31443	1.04245	0.828295	0.514437	0.233822	0.676455	1.54278	0.877445	0.979462	0.0194459	-0.391218	0.157205	-0.304403	0.00908406	-0.321675	-0.0161838	-0.035539	-0.118413	0.225242	0.284007	0.337829	0.398296	0.224197	2.19131	2.27727	2.17375	2.63972	2.23616	0.863384	0.704697	0.570125	0.771829	0.593658	-0.215883	0.290853	0.530964	1.11409	1.05556	1.00279	0.546977	0.522145	0.900841	1.06061	1.10897	0.890625	1.04778	1.17865	0.970406	0.689046	0.463563	0.389779	0.159046	0.402934	0.197302	0.0310819	0.686182	1.17587	1.43293	0.501641	0.216344	0.308922	0.92182	0.73946	1.14651	0.366855	0.510604	0.494612	1.26771	1.61076	0.251618	0.142844	0.42604	0.340609	0.408323	0.359934	0.326552	0.389022	0.431736	0.306729	0.447704	0.339175	0.267433	0.321836	0.486485	0.310154	0.470045	0.304835	0.227625	0.301139	0.524413	0.357709	0.464885	0.324706	0.271882	0.292181	0.460251	0.288072	0.448441	0.342251	0.335466	0.25962	0.430737	0.361144	0.417383	0.371795	0.289676	0.301994	0.485245	0.353017	0.526795	0.392029	0.199653	0.329656	0.451631	0.380239	0.600472	0.308278	0.261875	0.262794	1.20907	0.698897	-0.463792	0.594022	-0.42552	0.57662	0.71757
6388	Farp1	-1.70332	-2.66869	-0.655785	-0.60082	-1.49328	-1.53099	-1.41938	0.116348	0.471639	0.00195715	0.0367082	0.196286	0.0684951	-0.022878	0.0727972	0.387646	-0.0318052	-0.299895	0.19852	-0.00677692	-0.136847	-0.301721	-0.322012	-0.0745786	0.0216751	-0.211075	-0.146977	-0.439264	-0.248137	-0.345292	-0.264746	-0.526552	-0.589024	-0.516824	-0.0321473	0.0729848	-2.90072	-0.606666	-0.792864	-0.681763	-0.654791	-1.12041	-0.826239	1.15917	0.845939	0.974526	0.8241	1.11675	0.523355	0.551813	1.05219	1.61466	0.709973	0.442295	0.37764	0.431367	0.450178	0.447112	0.571662	0.638911	0.538403	0.871151	0.186776	0.389683	1.30628	0.679419	1.25196	0.787284	0.854053	1.26626	1.12859	0.94726	1.12299	0.413683	0.548034	0.419993	0.45928	0.951691	0.559553	0.807858	0.592958	1.64594	0.380382	0.0485447	0.146394	0.21318	0.0898218	-0.291396	0.258238	0.42361	-0.0233941	-0.262345	-0.273168	0.0301327	-0.102413	-0.16732	-0.114515	-0.0546005	0.0409064	0.373246	0.0462272	0.446835	0.113774	0.489105	0.938612	0.515123	0.51274	0.197131	1.05309	-0.0530304	0.594957	0.872032	-0.477447	-0.238985	-0.627542	0.121271	0.102263	0.0287626	-0.404331	-2.42467	-0.46269	-2.90455	-0.0536278	0.302826	0.436699	0.710699	0.702245	0.759681	0.528655	0.660487	0.25859	-1.87021	0.231107	-1.90559	-2.24253	1.98289	-1.77515	0.129075	0.189628	0.110152	0.318048	-2.6134	0.77062	0.92787	1.31246	0.786196	0.864696	0.190431	0.186172	0.189537	2.02037	-5.1554	-0.406217	-0.00616538	0.0202887	-0.743739	-2.73487	-0.363209	-0.530476	-0.709764	-0.520359	-0.597134	-0.100229	-0.0162328	-0.581434	-0.0595664	-0.902808	0.0808964	-0.391778	0.462097	-0.214518	-3.60521	-2.55028	-2.51116	0.319809	0.66643	0.384005	-0.129776	0.357342	-3.19035	-0.0668589	3.62458	3.70323	3.36071	0.421436	1.45239	1.53422	-2.50786	-0.625996	-1.47344	0.0991585	-1.21838	1.35592	-0.970707	-0.713271	-0.0577632	-1.37506	0.922353	0.658437	1.87777	0.252374	1.89682	0.250932	2.6098	1.11362	3.29616	0.834188	-1.78664	-1.05049	-0.300236	-0.570977	-0.186091	-0.521885	0.17049	-0.178827	-0.0146785	0.151973	-0.301038	-3.26754	0.390286	-1.41278	0.0955272	0.453792	0.240895	0.375792	0.166507	0.0435572	-0.0363401	-2.43683	-1.78405	-2.90782	-2.68242	-1.91694	-2.26189	0.918968	-0.278768	-0.299132	0.68059	-0.332204	-0.172194	-0.298542	1.2737	-0.324732	-0.663206	-0.600243	-0.523203	-0.614707	-0.55899	-0.681869	-0.637523	-2.60227	-2.10195	-0.495575	0.0568721	-0.313413	-0.114893	-0.109815	0.158539	2.50015	1.85221	1.33208	0.970682	-0.00586768	0.0856974	-0.348079	-0.427379	-0.345025	-0.359983	-0.230546	-0.420505	-0.506575	-0.421379	-0.256697	-0.45083	-0.364842	-0.38603	-0.221227	2.57978	1.87709	0.356794	0.426008	-0.187452	-0.0980029	0.536015	0.486761	0.602333	0.695704	0.649263	-0.194187	-0.158193	-0.427919	-0.437938	-0.222875	-0.222541	-0.00302556	-0.046588	-0.152324	-0.416522	2.10537	2.93114	0.899772	2.9422	-0.211865	0.335826	-0.338375	-0.200548	0.110083	0.386747	-0.159258	0.191394	-0.439313	-0.263162	-0.265302	-0.31206	0.43028	-0.17195	0.0309131	-0.0521746	-0.158973	-0.588243	-0.188557	-0.434104	-0.468315	0.381345	-0.542416	-0.574078	-0.722281	-0.144486	-0.152496	0.0159073	-0.162944	1.25436	0.840531	0.870883	0.229515	0.310158	0.413049	0.44404	0.325664	0.323392	0.572576	0.480885	0.212354	0.470289	0.495422	0.5271	2.17844	0.52563	0.496538	0.890997	1.01982	1.20453	0.653881	0.77406	0.728304	1.0201	0.589367	0.837277	0.496259	0.454625	1.94025	1.12777	0.618686	-0.39277	0.721832	0.864972	0.742326	-2.20645	1.27194	1.66406	0.698579	0.794661	0.729691	1.12407	0.984769	1.11679	0.591306	0.576665	0.846726	0.467794	0.976381	0.5437	1.05073	0.392898	0.330782	0.293711	0.331869	0.161571	0.973717	0.623429	-0.758833	-0.530044	-0.436152	-0.85933	-0.859302	-0.58462	-0.938488	-0.828003	-0.0289893	-0.0618381	0.0911392	0.0989049	0.931237	0.635596	0.573332	0.436497	0.443207	0.479514	0.522173	0.138738	0.197239	0.494676	3.37204	3.18704	2.535	3.01985	3.81466	3.06206	1.51113	3.11581	1.59159	1.46023	1.47762	1.483	2.22151	1.54899	1.76407	0.994293	1.82266	-0.267345	-0.0460119	-0.520604	0.198311	-0.068971	0.0622083	-0.156644	0.0609272	-0.104579	0.197802	0.362157	-0.0172759	0.284002	0.551067	0.22717	0.389763	0.146461	-1.06831	-0.644956	-1.01583	-0.615021	-0.408117	-0.383597	-0.314402	-0.30361	-0.435181	-0.238695	-0.0805537	0.000461612	-0.0626725	0.0641131	-0.0103462	-0.116469	-0.0253771	-0.0836673	0.0142589	-0.241945	-0.235907	-0.132345	-0.0369681	-0.0492564	-1.28937	-1.49288	-1.30818	-0.943655	-1.38319	-0.789939	-1.90384	-1.64846	-0.62357	-0.182271	0.0282115	-0.710096	-1.12676	-0.545154	-0.741939	-0.753124	-0.529103	-0.615223	-0.33177	-0.444741	1.19117	2.1025	0.95193	0.600468	-0.44599	-0.409295	-0.428231	-0.0176709	-0.174506	-0.368746	-0.289822	-0.236785	-0.293552	-0.0598064	-0.0407451	-0.304496	-0.371865	-0.440377	-0.487938	-0.0687035	-0.484055	-0.300097	-0.338046	-0.387556	-0.35869	-0.288657	-0.302057	-0.322229	-0.455222	-0.481501	-0.0478588	-0.04808	-0.607497	-0.124094	-0.131322	-0.404282	-0.220906	-0.179821	-0.304673	-0.0608735	-0.204307	-0.100469	-0.388271	0.137449	-0.637884	-0.354382	-0.155893	-0.158072	-0.425115	-0.185194	-0.210587	-0.445197	0.0421216	-4.2949	0.0298385	-2.8075	-0.191801	-1.93637	-2.45322
6389	Stk24	-0.442957	0.830258	0.254514	0.667989	0.491528	0.664932	0.391986	0.480373	0.545615	0.903496	0.85596	0.0026842	0.114913	0.885383	0.63577	0.109267	0.195835	0.323929	0.707884	0.367262	0.475499	0.572329	0.801679	0.648637	0.308918	0.654643	0.818123	-0.0886907	0.0849448	0.0570384	0.497254	-0.239388	0.300606	0.413053	0.384558	0.28081	0.275136	0.590116	0.742925	0.486058	0.753434	0.242356	0.0173391	1.29556	0.778134	1.22446	0.609253	-0.470161	0.44384	1.1349	0.463121	1.39578	-0.199141	0.115391	0.0891085	0.263551	0.308548	-0.0348871	0.349528	-0.130678	0.409125	0.392279	0.675361	0.312321	0.945574	0.304312	0.769516	0.181788	0.549029	0.00379507	0.464078	0.481646	1.00268	0.65539	0.278551	0.650833	0.597415	0.831309	0.492356	0.818393	0.398918	1.08781	0.15987	0.974875	0.593843	-0.0325979	0.108188	0.31824	0.741617	0.10566	0.170361	0.61617	0.751327	0.370717	0.477051	0.643719	0.828523	0.640456	0.306112	0.551835	0.902623	0.498016	0.476868	0.555576	0.737283	0.847908	0.247702	-1.22567	1.58319	0.620255	-1.1211	1.56724	0.25842	0.476906	0.0128963	0.507835	0.356472	0.0536596	0.206334	1.09785	0.0100821	0.386891	0.364312	-0.0961107	-0.434186	-0.0592286	-0.146674	-0.175863	-0.122008	-0.0942324	-0.0843737	0.164264	-0.0779238	0.538929	0.283979	0.150857	0.992135	-0.113463	0.247817	0.0583917	0.350994	-0.0205096	-0.109546	-0.227867	0.134864	0.00633427	0.145255	0.490109	0.716167	0.617185	0.349954	0.546819	0.080793	0.347377	0.0461177	0.510484	0.614935	0.122621	0.578048	0.531366	0.192222	-0.184277	-0.0227153	0.278113	-0.350128	0.204276	-0.471427	0.226133	-0.0983459	0.601813	0.482385	1.76279	0.712462	0.493626	0.788059	0.8073	1.41879	0.967417	0.170643	0.691566	0.124049	-0.0562031	0.0800322	-0.186702	-0.350107	-0.164849	0.697291	-0.613651	-0.546832	-0.800364	-0.254886	-0.52272	-0.0101755	-0.459337	-0.66584	-0.0778572	-0.700769	0.46845	0.268419	0.58525	0.347488	0.800462	0.770984	1.39005	0.373232	0.0619868	0.182892	1.13157	0.700958	-0.0531339	-0.120316	0.00638821	-0.510595	-0.299669	0.1128	0.223135	0.503805	0.612654	0.113242	0.309193	0.216827	-0.0192024	0.628165	0.387515	0.576813	0.31838	-0.0527452	1.07579	0.241309	0.30601	0.427285	0.367206	0.76278	0.893414	0.837767	-0.230281	-0.178127	0.279767	-0.116617	0.0931557	0.304611	0.22825	-0.117079	-0.532503	-0.0533188	-0.191758	-0.386549	-0.376936	0.0197984	-0.0921825	0.677281	1.20118	-0.0408895	0.143106	0.0340016	-0.0667834	-0.0667911	0.0467208	1.27051	1.14239	0.990451	0.996145	0.10311	0.13099	-0.0694785	0.0179873	0.000340183	0.132586	0.0162277	-0.0375923	0.107221	0.170546	-0.0940879	0.269187	-0.00370244	0.155535	0.0724731	2.75433	1.33331	0.0451806	0.190913	-0.03629	-0.0752955	0.830128	0.844583	0.862314	0.786904	0.811271	0.0703903	0.0997556	0.108025	0.159012	0.109485	0.0579633	0.0975952	0.0357439	0.0132982	1.19523	0.401691	1.63407	0.48733	3.64306	0.620331	0.696747	0.50341	0.489429	0.170136	0.446728	0.369739	0.647628	-0.0883584	0.165328	0.12356	0.193398	0.647453	0.512112	0.525781	0.517782	0.440658	0.092739	0.13372	-0.021298	-0.0690387	0.397508	0.00287134	0.000250098	0.158906	-0.429281	-0.201887	-0.278934	0.00783071	-3.22981	0.754513	-2.80846	0.103583	0.273012	0.29606	0.2794	0.160324	0.328322	0.34808	0.29284	0.219999	0.266321	0.381348	0.320155	1.51719	0.959995	0.552605	0.63573	0.774282	0.872546	0.486808	0.769505	0.756519	0.496903	0.633837	0.610574	0.486738	0.914981	1.23238	1.25343	0.692304	-0.409975	1.76928	1.63516	0.654011	1.39888	1.23324	-2.57896	0.741796	0.802961	1.35812	1.07503	0.777493	1.18344	0.682905	0.30223	0.188927	0.0195465	0.0608961	1.23442	1.62738	1.00433	0.892053	1.04191	1.26128	1.29867	0.664003	1.5617	0.379603	0.531021	0.361928	0.27369	0.222369	0.227397	0.294197	0.121949	-0.0875434	-0.0863498	0.67223	-0.113342	1.35961	0.506077	0.415466	0.527897	0.492203	0.480609	0.538195	0.276248	0.292159	0.515929	1.20427	1.32458	1.25681	1.24789	1.04958	1.22889	0.8773	1.03952	1.81038	1.54173	1.94711	1.70336	0.637644	1.48563	0.479975	0.503238	0.737891	1.4196	1.71826	2.0107	-0.365089	0.169447	0.267874	0.219218	-0.228776	-0.180015	0.234671	-0.181157	0.235811	0.053217	0.273769	-0.197593	-0.10532	-0.342101	0.801791	1.14265	0.765321	-0.85695	-0.803576	-0.102876	0.122323	0.230496	0.24831	0.143797	-0.229887	-0.211307	-0.20436	-0.0414327	0.10158	0.0616579	0.189279	0.00440248	0.154795	0.0911945	-0.00450567	0.0719511	0.157788	0.122413	-0.374582	-0.824666	-0.548794	-0.536835	0.266971	0.647558	0.791231	0.666329	-0.00922371	1.24958	0.525617	0.302295	0.218822	0.40107	0.0842911	0.130236	-0.0839385	0.242831	0.362864	0.393202	0.50734	0.72344	0.103698	0.10005	0.308832	0.455122	0.358874	0.466313	0.177531	0.209814	0.420324	-0.0367228	0.221612	0.218759	0.165163	0.444683	0.283574	0.331845	0.244157	0.345688	0.153251	0.0656004	0.18692	0.261476	0.349278	0.216788	-0.158745	0.187842	-0.0492019	0.0363181	0.24331	0.0871766	0.228288	0.432621	0.243448	0.174061	0.203875	0.161493	0.0262243	0.197067	0.389691	0.266306	0.162769	0.199772	0.205201	0.130677	0.454269	-0.102057	0.0663056	-0.108632	0.277038	0.152648	1.27877	1.50137	0.533907	0.599926	0.204931	0.327716	0.174649
6390	Dock9	-1.99041	-2.52567	-4.14375	-0.557763	-0.868699	-0.555757	-1.09919	-1.28825	-0.939937	-1.1863	-1.18135	-0.581384	-0.779354	-0.772704	-3.15269	-0.549455	-4.9488	-1.29871	-3.09476	-1.06243	-1.30398	-1.31819	-5.01466	-5.19563	-1.22877	-1.26264	-1.12955	-2.19946	-2.41601	-3.90103	-1.59181	-1.74142	-5.04706	-5.04121	-4.55448	-2.42198	-5.50385	-0.189696	-0.00232928	-0.15756	0.20138	-0.569843	-0.602269	-0.366866	-0.247188	-4.02464	-0.450767	-3.93417	-0.210093	0.100191	-0.311406	0.250636	0.772325	-0.381463	-0.373369	-0.553875	-0.526824	-0.484267	-0.550272	-0.440572	-0.629893	-0.566794	-1.28331	-0.836753	0.768987	-0.45811	0.349187	-0.712798	-0.167004	-0.682247	-0.616616	-0.503263	-0.232673	-0.464199	-1.02432	-0.373435	-1.17643	-0.781258	-1.16638	0.206629	-0.715089	-1.30244	-1.00908	-0.760796	-2.61113	-0.558516	-0.780125	-1.26656	-2.55732	-0.508439	-4.44364	-1.32186	-4.48009	-4.65161	-1.25721	-1.23679	-1.11005	-4.67939	-1.22418	-1.27582	-1.15827	-1.37755	-1.27466	-1.71849	-1.84805	-1.45367	-2.78885	-0.331304	-2.74113	-3.54956	-1.82156	-1.20137	0.537517	-0.0787486	-0.597126	-0.700354	-1.51602	0.21261	0.368221	0.403276	0.0582622	0.541626	0.387029	-0.597884	-0.471625	-0.724151	-0.81793	-0.708644	-0.679711	-0.869165	-0.792354	-1.77947	-4.2442	-3.99154	-3.74949	-4.41992	-2.63438	-0.806881	-5.29024	-0.350525	-4.22161	-1.40444	-2.23344	-0.575427	-1.07808	-2.28811	-2.79873	-0.765586	-0.880208	-0.626832	1.40597	-0.656452	0.485529	-0.115195	-0.726903	-1.74088	-2.07606	-1.69832	-1.20062	-1.25591	-1.6987	-1.13123	-1.01806	-0.849211	-1.00521	-0.829948	-0.998145	-0.902803	-0.896305	-0.904758	-0.948004	-1.55021	-3.60043	-3.70583	-0.924644	-0.582913	-2.87531	-3.50078	-3.20319	-3.65339	-1.16324	-1.52783	-1.08524	-1.50082	-2.72099	-2.20583	0.0499727	-3.65755	-3.0784	-2.75317	-3.24203	-3.78218	-3.68287	-3.98473	-2.98777	-3.12247	-2.30299	-0.754285	-0.655484	-1.67672	-2.49917	-1.88941	-1.67443	-0.968799	-1.22806	-0.750179	0.127824	-2.80634	-3.31316	-0.318866	-0.285546	-3.61279	-3.91946	-0.954256	-5.34961	-5.49773	0.0826629	-0.309396	0.0500075	0.175724	0.220587	0.309433	0.305482	0.0805659	0.532763	0.419017	-0.14495	-0.371218	-3.09348	-2.05557	-3.33064	-2.9596	-1.90876	-2.22072	-0.14923	-0.939391	-0.743167	-0.829402	-0.632075	-1.09421	-0.991721	0.0957966	-0.690268	-1.28973	-1.16475	-4.51956	-1.15811	-0.686205	-0.254679	-0.388562	-5.35547	-4.5266	-0.813658	-0.788006	-0.92169	-0.862323	-0.980197	-0.910593	0.588146	-0.189785	-1.48516	-2.12762	-0.869385	-0.614318	-0.800885	-0.699345	-0.813834	-0.932909	-0.913244	-1.10317	-1.05852	-0.941388	-0.948328	-0.756689	-0.891922	-1.24645	-0.674534	-0.155034	0.0700018	-0.721732	-0.832605	-0.888006	-0.887321	0.160915	0.229216	0.26213	-1.1567	-0.946849	-0.758321	-0.441316	-0.264533	-1.13932	-0.684444	-0.772862	-0.646394	-0.755349	-0.864098	-2.23029	0.0510775	-4.82887	-0.946263	-3.903	-1.43288	-1.49813	-1.75184	-1.60042	-1.47931	-1.17231	-1.5474	-1.43915	-1.32986	-1.31944	-1.1416	-1.31662	-1.09524	-1.11262	-0.995129	-1.17975	-1.09259	-1.13683	-1.10937	-1.09275	-1.22397	-1.19732	-1.17506	-0.916845	-1.26295	-1.00992	-1.33739	-1.21833	-1.02725	-0.860902	-1.20358	-1.69302	-0.549715	-0.413653	-0.467985	-0.503558	-0.515722	-0.248071	-0.602351	-0.401295	-0.556252	-0.356462	-0.419695	-0.592319	-2.12364	-3.31963	0.590885	-2.39322	0.981444	1.61557	0.495521	0.99011	0.851735	0.880988	-1.12023	-3.56852	-1.21616	-3.72703	0.585753	0.539318	0.0469889	-1.65836	-2.05407	-2.18483	-0.0358424	-2.95886	0.741955	-3.29337	0.0814766	0.146237	-0.218824	0.358111	-3.77798	0.318987	-0.418227	-2.94642	-2.77065	-3.05	-2.50806	-1.17205	-1.08321	-1.6964	-0.643062	-0.218453	0.18952	-1.16191	-0.844065	-0.859119	-1.00694	-1.14399	-0.952099	-0.927252	-1.2039	-1.21241	-0.856951	-1.07867	-2.67807	-1.95627	-1.6578	-0.992011	-1.4045	-0.322199	-0.274509	-0.456236	-0.536676	-0.410766	0.0867676	-0.553712	-0.421212	-0.437606	-0.263323	0.161038	0.299004	0.353149	0.280989	0.0586191	-0.0513866	0.562498	0.307148	0.779807	0.478379	0.802986	0.827687	0.6281	-0.00149169	-0.7437	0.526236	-0.942339	-0.0727731	-0.980335	-1.37594	-1.37224	-0.955693	-3.36672	-1.01875	-1.27164	-3.23445	-0.996471	-3.27182	-0.944822	-0.695569	-1.02866	-0.907381	-1.26939	-1.16992	-0.783293	-1.31013	-1.20152	-0.716967	-0.292488	-0.230181	-0.0811413	-0.0250411	-0.315308	-0.0795602	-0.628051	-0.557224	-0.0930263	-0.334122	0.0595839	0.124109	-0.51512	-0.571554	-0.913023	-0.990763	0.0863478	-0.204243	-0.282921	-4.21919	-0.715677	-3.45303	-4.29837	-3.64106	-3.03164	-4.96114	-1.45933	-1.38482	-2.3011	-2.69744	-3.79202	-4.35805	-4.08753	-4.60917	-1.36955	-4.85409	-4.31191	-4.44426	-4.25941	1.1238	-1.84194	-3.05217	-4.17252	-0.871793	-0.521872	-0.387668	-0.373993	-4.10081	-0.602925	-0.548213	-0.328578	-0.741624	-0.326441	-4.16327	-0.65877	-0.756386	-0.845661	-0.586802	-0.383445	-0.287608	-0.759072	-0.951596	-0.32322	-0.337013	-0.505013	-0.281454	-0.491529	-0.764043	-0.674837	-0.414717	-0.516597	-0.200356	-0.881294	-1.09187	-0.471407	-0.594699	-0.701755	-0.590266	-0.691424	-0.656131	-0.548545	-1.13138	-0.426277	-3.92092	-4.10289	-0.523118	-0.993078	-0.728643	-0.302342	-0.313789	-0.705167	0.0828787	-2.13742	-0.00635559	-3.32468	-3.50619	-2.87768	-2.4389
6391	Ubac2	-2.41023	-2.26975	0.393593	-0.0790876	0.0781756	-0.108015	0.190691	-0.0277516	0.0787916	-3.38607	-3.64289	-0.366575	-0.294585	-1.07782	0.219671	0.0456718	0.281393	-1.39574	-2.96091	-0.00180226	0.0882971	-1.37567	-3.30451	0.273755	0.0303046	-1.49347	-1.62416	0.180466	0.299693	0.00514336	0.0703785	0.0760372	0.0154642	0.391265	0.479412	-0.046087	1.40697	-0.119448	0.480527	0.278305	0.0731032	-0.286962	-0.113288	-2.73033	-1.40908	-0.91768	-0.900431	-0.925961	-1.09332	-1.79266	-1.71949	-1.95928	-2.00357	0.191969	0.155161	0.197499	0.490556	0.600324	0.128044	0.613916	0.169125	0.659475	0.102009	-0.50728	-2.91431	0.029572	-2.29934	-0.656308	-1.16712	-0.413191	-1.2227	0.0182791	-1.27685	-1.55182	-0.00463587	-1.97855	-0.072093	-1.46969	-0.496368	-2.01434	-0.0581848	-2.30994	-0.033808	-1.15568	0.231221	-0.324449	-0.293858	-1.36602	-2.70532	0.0378035	0.248305	-1.1838	-2.9671	0.00971196	0.0539948	-1.52947	-1.61892	0.247818	0.0358702	0.256356	-3.01445	0.0593708	-0.0278335	-0.039953	-2.20593	0.594946	0.411421	0.514508	-1.51786	-0.72782	-2.5403	-2.65088	-2.3142	-2.47611	-2.62396	-2.39778	-2.7088	-0.0635097	-0.375475	0.42658	-0.148927	0.168684	0.0466981	0.294851	0.19343	-0.69582	-0.539705	-0.5988	-0.651823	-0.492702	-0.590098	1.37156	-0.0666442	0.221373	0.639319	0.282449	1.1963	0.261173	0.628973	-0.223606	-0.0697816	-0.423381	-0.310749	0.26063	0.14783	-0.402423	-0.494928	0.28875	0.471854	0.170917	0.010085	-0.175373	-0.0757761	0.428131	-0.148688	0.498559	0.533208	0.0768054	0.118509	0.452128	0.366587	-0.451954	-0.34475	0.00947624	-0.166243	-0.130793	-0.169574	0.0819561	-0.128415	0.129709	-0.283093	-0.81587	0.027917	-0.164103	0.0772935	0.0756698	0.658779	0.626294	-0.12518	-0.267632	0.425567	0.134039	0.431031	0.350931	0.12865	0.698689	0.820362	-0.152303	0.0603655	0.0662638	0.306078	-0.272932	0.0836759	0.0863453	-0.155144	0.112884	0.0799798	-0.121741	-0.0133555	0.939651	0.099994	0.379516	-0.623875	1.43792	-0.158479	0.11767	0.0895288	0.930647	0.635102	-0.773467	-0.27549	-0.412838	-0.0172043	-0.370299	-0.184284	-0.199708	0.205584	0.18068	0.0562219	0.246835	-0.259179	0.010828	0.106079	-0.000723313	0.107332	0.0956136	0.611812	-0.761204	-0.183436	0.404977	0.306733	0.600144	1.09714	0.382208	0.685463	0.212384	0.299912	0.275115	0.325859	0.195988	-0.281845	-0.464967	-0.51873	-0.237921	-0.411144	-0.479913	-0.455529	-0.443116	-0.406401	-0.486911	0.611314	0.317816	-0.119343	0.0980822	0.117099	0.0281498	0.00544335	-0.0741534	-0.600201	0.24235	0.0376184	-0.177119	0.0905688	0.245895	0.140509	0.184303	-0.169326	-0.0854919	-0.0170089	-0.366301	0.0405914	0.0110366	-0.0935512	-0.0955823	-0.267472	-0.336659	0.302634	-0.061237	-1.9916	0.519144	0.288018	0.31099	0.109769	0.572579	0.446543	0.450239	0.0203325	-0.0475666	0.229182	0.0967873	0.432587	0.293293	-0.0475014	0.232524	0.341264	0.32925	0.262736	0.517624	-0.574448	0.496881	-0.637335	-3.64513	-0.519218	-0.137785	-0.351259	-0.106061	-0.454911	0.176474	-0.550015	-0.327414	-0.000279233	-0.139894	-0.352998	-0.388429	0.0759298	-0.0523157	0.0465151	-0.153612	-0.239102	-0.364138	0.0403889	0.0190657	-0.0872015	-0.291347	0.0478635	0.148046	-0.0550222	-0.369884	0.0640207	-0.40553	-0.0773287	-1.78764	-2.13358	-1.8576	-0.414593	-0.442962	-0.367294	-0.330601	-0.294373	-0.377523	-0.308419	-0.246999	-0.285335	-0.390742	-0.323191	-0.426137	1.10884	0.533914	0.103799	1.44644	0.590989	0.676457	-0.0112963	0.659692	0.21318	0.311739	0.232769	0.379448	0.29217	0.865545	-1.30493	0.914926	0.665225	-2.01301	-2.78355	-0.409131	0.415843	-1.78328	-1.83335	-1.64846	0.266092	-0.0571825	-2.86886	0.286919	-0.119597	-1.86455	-0.606252	0.479111	0.130117	1.0004	1.06991	0.655077	0.797706	0.164553	0.977694	1.31873	1.337	1.50941	1.51509	1.25779	0.629281	0.831928	0.629821	0.748777	0.532225	0.616929	0.762653	0.565876	0.00901938	-0.0746805	-1.63624	0.208156	1.04205	-1.9604	-2.01813	-1.78102	-1.61514	-2.59179	-1.85134	-2.15815	-0.320366	-1.79485	0.801884	-0.199004	0.723586	0.697993	0.423747	1.0715	1.21318	0.931682	0.6893	0.285192	0.399027	-3.17649	0.736512	0.713962	0.326982	0.344341	0.60635	-2.62891	-2.61971	-2.46844	0.835544	0.530692	0.392671	1.05753	0.388428	0.835977	1.38562	0.733926	0.69517	-0.0739061	0.457063	0.589308	-0.0533927	0.214291	-1.5786	-1.16111	1.24954	-1.11621	-1.0725	0.267377	0.121008	0.298653	0.212708	0.525118	0.0546681	0.034081	-0.0302873	-0.577357	-0.240972	-0.626518	-0.479499	-0.340405	-0.359555	-0.425453	-0.539105	-0.551766	-0.558105	-0.558261	0.278366	0.307607	0.693258	0.404636	0.415393	0.475276	0.567581	0.567596	0.279662	0.00790724	0.558368	0.402778	-0.164386	0.176205	0.263985	0.169821	0.306322	-0.224133	0.270468	0.0934605	0.777891	-1.52409	0.567483	-0.0231038	0.0362854	0.187972	-0.0562913	0.267266	0.513791	0.125122	0.0383945	0.165246	0.218325	0.0871495	0.342566	0.368423	0.100591	0.158867	0.127833	0.430927	0.319505	0.649248	0.228746	0.389934	0.216568	0.118143	0.530047	0.239512	-0.172091	0.395132	0.128917	0.244923	0.623803	0.190239	0.206704	0.247674	0.505904	0.261183	0.318083	0.439195	0.0395235	0.148085	0.25005	0.251022	0.431834	0.462685	0.0366041	0.137492	0.13572	0.139016	0.442406	0.516799	-0.49946	0.178928	-0.283018	-1.83356	-0.33423	1.40076	2.04332
6392	Tm9sf2	2.43218	2.03591	1.72163	1.17259	0.992018	0.995278	0.576035	1.34949	1.20106	-1.03259	-1.04018	0.45989	0.606244	-1.33518	0.980976	0.675087	1.24993	-0.910941	-2.56937	0.800944	1.10183	-1.84929	-0.596011	1.34144	1.05469	-1.49535	-1.49107	0.752402	0.858242	0.747162	0.838102	1.43069	1.46701	1.43276	1.5835	0.73781	1.90759	1.17842	1.05666	1.07016	1.30538	-0.0933345	-0.0498	-2.55857	-0.709627	-1.75866	-0.742801	-2.21984	-1.13989	-2.58064	-1.07638	-2.83248	-1.6696	1.88508	0.871541	1.89115	1.05418	2.32306	1.00381	2.33462	0.825853	3.02203	1.16363	0.920309	-0.227792	0.909709	-1.29302	0.723384	0.0823174	1.6188	-0.436525	0.219114	0.270873	-0.498876	1.14136	-1.19228	1.12144	1.54662	0.887549	-1.39516	1.1908	-1.68229	1.19444	-1.26212	1.04467	0.464055	0.625071	-0.873789	-2.18054	0.707173	1.26524	-1.86364	-0.617354	0.831796	1.11419	-1.67217	-1.50921	1.36265	1.07353	2.11332	-1.68611	1.32367	1.35818	1.51199	1.76642	1.27148	0.799988	0.770731	1.83241	-1.09691	-2.18573	-2.24172	-0.730892	1.4549	-0.313907	-2.00902	0.10653	0.241304	0.279774	0.697197	0.421461	0.83753	0.706518	0.648256	0.981106	0.576357	0.57502	0.625487	0.519992	0.52013	0.510229	1.19305	1.0239	0.779664	0.86975	1.12995	0.954421	0.875769	0.8373	0.848439	0.864363	2.32006	1.36096	1.74416	1.68333	1.49603	1.69777	0.778721	0.875303	0.974986	1.52865	0.675273	0.392715	0.523539	0.584171	0.456513	0.725773	0.451829	0.409431	0.686765	0.676291	0.379928	0.407572	0.52541	0.499365	0.46894	0.440935	0.486942	0.528021	0.965175	1.10261	1.39978	0.878954	0.798299	1.32171	1.22923	1.79391	1.48377	1.37502	1.44479	1.00055	1.07339	0.968744	1.13521	1.10726	1.18835	1.80629	1.02017	0.948563	1.02965	0.867316	1.04064	1.12284	1.02011	1.11156	0.962341	0.868709	0.294682	0.396294	1.4396	-0.394909	1.38951	-0.334704	1.88326	-0.545208	0.286223	-0.364544	1.60385	0.833024	1.09341	0.865306	1.49321	0.599367	1.42962	0.92068	1.13136	0.739907	0.750962	0.684458	0.689943	0.809161	0.796815	0.400611	0.432338	0.29629	0.142639	1.52162	1.06557	1.52225	0.962381	1.05538	0.744203	1.42783	1.00908	1.02686	1.16973	1.07991	0.702161	1.06376	1.08562	0.454028	0.503814	0.623537	0.353567	0.751551	0.665982	0.640056	0.4415	0.635804	0.841446	0.652499	0.629524	0.379444	0.267411	0.209253	0.30834	0.100008	0.34217	1.47987	1.44859	1.16082	1.16799	-0.0196334	-0.017189	0.0637832	0.0103949	0.440217	0.291111	0.452567	0.343434	0.339533	0.596409	0.311622	0.270216	0.338762	0.403702	0.424206	2.39469	1.41181	0.897751	0.799823	0.514827	0.559247	1.05613	1.16524	1.08084	1.34327	1.28627	1.76933	1.63214	2.20487	1.24553	1.36517	0.989403	1.75068	1.74321	1.63641	2.07639	0.805519	0.330145	0.686644	4.10222	0.382591	0.35385	0.419145	0.309669	0.259745	0.240509	0.0425027	0.324526	1.04209	0.713839	0.3662	0.294816	0.558236	0.632743	0.604972	0.782702	0.30402	0.445529	0.58874	0.540496	0.520349	0.502703	0.414978	0.502082	0.344348	0.401977	0.434574	0.364967	0.33079	1.42627	1.76445	1.47408	0.221464	0.194397	0.258503	0.205992	0.225883	0.308846	0.272762	0.304305	0.214425	0.263033	0.300935	0.303744	0.587637	0.0422733	0.209685	0.257191	0.391497	0.25017	0.299464	0.483267	0.383796	0.497408	0.229365	0.402174	0.300686	0.173036	1.59132	2.57924	2.42052	0.448416	1.79736	1.66352	2.12225	2.73241	2.04865	2.08268	1.0368	0.802382	0.952692	0.934599	0.530201	0.866271	0.722752	0.318685	0.481015	0.883081	1.04467	1.64	1.95821	1.25421	1.21131	1.86178	1.01494	1.21365	2.3975	1.25801	0.922388	0.879882	0.588178	0.658848	0.636632	0.619412	0.641985	0.607013	0.759706	0.426298	1.02577	1.13098	2.2797	-1.95521	-1.53821	-1.50147	-1.42259	-1.99858	-1.28622	-1.86343	0.929682	-1.59636	1.05559	1.31184	0.839666	1.25384	1.10926	0.878924	1.20078	1.09815	1.43519	0.908935	1.08604	1.4376	1.30564	0.985712	0.936342	0.843731	1.09602	1.93519	1.52017	1.57986	0.607497	0.416833	0.985544	0.414314	0.475256	0.670065	0.956599	0.650254	0.964002	0.623771	0.880956	0.728161	0.965106	0.662746	2.41668	2.65419	2.49204	2.58996	2.17099	1.774	1.5651	1.26549	1.60183	1.23108	0.653169	0.879711	0.928507	1.58395	1.6293	1.63329	1.43556	1.36128	1.76116	1.45972	1.36331	1.51564	1.49456	1.61032	0.939612	0.873639	0.928305	0.804997	0.944964	1.03078	0.724096	0.325927	1.06744	1.6207	1.63074	1.27258	1.3465	1.25687	1.47817	1.35646	1.54322	1.42958	1.18295	1.29301	1.28436	1.19158	0.868226	0.591451	0.814889	0.857227	1.00036	0.698464	0.901816	0.879963	0.827146	0.743169	0.743913	0.65586	0.984606	0.948327	0.836245	0.830151	0.932255	0.806058	0.888154	0.729528	0.891599	0.816923	0.790275	0.768135	0.841342	0.857216	0.658533	0.892622	0.833352	0.761245	0.806794	0.875617	0.966051	0.93226	0.8402	0.739704	1.08964	0.750542	0.939358	0.857428	0.88996	0.628325	0.809588	0.89137	0.911159	0.794759	0.817206	0.771321	0.893014	0.877627	1.72736	1.72013	0.553739	0.375675	0.079962	1.94346	2.89171
6393	Clybl	2.83326	-1.35901	1.11341	0.39714	0.047167	0.00128401	0.708187	0.502901	-0.198855	0.526865	0.986409	-0.572236	-0.212252	1.13845	-1.64783	-0.0579588	1.20776	0.684006	-1.82615	0.450017	0.431596	0.744941	1.0078	1.28508	0.405798	0.937694	0.658412	0.39004	0.445026	0.236247	0.21056	0.392709	0.868327	0.298231	0.704367	0.14789	0.171237	-1.11015	-0.759644	-0.888924	-1.50641	0.599127	0.43299	1.26776	0.276351	1.69318	0.856968	0.436474	0.524308	0.567087	-0.075235	1.3144	0.880187	-0.235941	1.01666	0.0571423	0.441206	-0.746034	1.68709	-0.658358	0.070291	-0.581955	0.606554	0.234779	0.488242	-0.457787	0.751438	0.981996	0.270297	-0.250233	0.432039	0.257996	1.30232	1.46437	0.664499	1.90526	0.281651	0.877492	0.987868	0.430193	0.59161	1.00879	0.543459	1.12733	-1.95396	-0.635155	-0.236472	0.68865	-1.71416	-0.1323	1.11414	0.777047	0.976271	0.446534	0.338368	0.888799	0.612616	1.1562	0.400955	-0.117144	0.521932	0.209174	0.456859	-0.094469	-1.95747	2.30545	-3.89763	-2.04029	-2.10652	0.627333	-1.98557	-2.31	2.39837	-1.76115	1.41571	-1.75093	-1.84029	-0.101583	-0.833594	-1.82761	-2.32517	-0.488663	-1.79307	-0.133138	-0.251157	-0.00761653	-0.0461553	-0.294801	-0.226336	-0.342004	-0.165725	-1.70128	0.940815	0.636253	0.478019	-0.170346	1.44357	0.492974	1.8195	0.7801	0.327236	0.211646	0.0530538	0.218743	0.284288	0.519938	0.0538689	0.233478	0.704388	0.164179	-1.09185	1.86157	0.0909513	0.539461	0.569424	0.347142	-1.69677	1.38606	0.426026	2.03206	0.885511	0.424183	0.702357	0.618395	0.726792	0.602353	0.552041	0.618704	0.829067	0.921767	1.21094	-1.19759	1.52098	1.27578	1.09931	1.33093	2.04127	1.87569	0.88601	1.04171	0.465306	0.410758	0.0605371	2.02694	0.725865	1.11415	1.22264	0.332348	0.188722	0.700223	0.480483	0.770322	0.510337	0.506206	0.382711	0.31203	0.604076	0.473234	0.506881	0.893457	0.313185	1.40659	0.993929	-0.720167	0.780173	-0.47902	-1.56102	2.28178	-0.224174	-0.443918	0.368625	-0.0262715	1.0252	1.64594	0.867571	1.37172	0.434943	0.681437	0.555273	0.475776	0.804286	0.747886	-0.0397087	0.235183	-2.64998	-0.0721646	0.0112922	1.10912	-1.07266	0.126359	-1.0824	-1.11687	-1.54638	-1.08189	0.953962	0.433075	0.692755	1.1238	0.445388	0.680808	0.739345	-0.495716	0.456971	0.898308	0.451647	0.265314	0.207197	0.543197	0.0882883	0.0780181	1.01476	1.74838	0.451327	0.478891	0.223044	0.127293	0.51406	0.517474	-2.39815	0.837803	1.04953	0.875775	-0.599411	-0.465447	-0.370597	-0.386663	1.20569	0.985375	1.21472	0.574038	0.703866	0.853496	0.713074	0.695462	0.842638	0.454893	0.812274	-0.719791	1.91493	0.118413	0.0871485	0.700431	0.86443	-0.0518975	-0.084253	-0.055531	1.49382	1.73587	-0.0423628	0.389432	0.6994	0.106467	0.559997	0.216167	0.0325858	0.341104	0.0667748	0.550631	-0.590537	-3.21747	-0.234298	-1.92842	0.787585	0.795171	0.704168	0.749205	0.739211	0.756946	0.735206	0.807342	0.552124	0.198513	1.06687	1.29522	1.14211	0.635135	0.364098	0.473329	0.338887	0.693695	0.613524	1.10102	0.675533	0.699334	0.0448385	0.208692	0.2438	0.809043	1.29654	1.38158	1.63546	0.690864	1.03615	-0.579697	0.576646	0.545452	0.543725	0.624865	0.53077	0.716153	0.573497	0.837949	0.664346	0.595963	0.478982	0.424195	1.47833	1.57927	-2.48848	-1.19119	-1.87284	-1.24556	0.304891	-1.66286	-1.82639	-2.10347	0.998977	1.75919	1.30318	1.23856	-0.47881	1.22472	1.09609	-1.8636	-2.33875	-2.32793	0.315644	-1.47685	-1.44169	-1.04548	0.00154233	0.325745	0.2289	0.693473	0.00370075	-1.90794	0.14792	-0.311757	0.429489	0.880881	0.34291	0.440287	0.232139	-0.465128	-1.49079	1.88335	-0.626212	-0.203534	-0.228991	0.149917	0.239978	0.386989	0.203841	0.034134	0.167766	0.257217	0.278768	0.176505	-2.25169	0.240532	-0.176041	0.742923	-0.29804	0.592738	0.337815	0.326954	0.463659	0.361763	0.00740526	0.870564	0.1428	0.569148	-0.687287	-0.624929	-0.666184	-0.222019	0.486498	-0.731908	-0.441269	0.167403	0.0602745	0.482995	1.12283	0.742087	-0.451889	0.420199	-0.904379	-1.18958	-0.115719	0.200507	0.245347	0.60219	-0.468303	-0.190575	0.133798	0.534441	-0.218749	-0.271186	0.248336	-2.29864	-3.0574	0.28524	-0.782308	0.39653	0.488788	-0.467189	-2.02197	-1.40045	-1.69416	-1.40901	-1.77124	-0.0149478	-0.0606103	0.0377585	-0.0816705	-0.168211	0.237613	0.521962	0.616594	-1.3261	-1.43818	-1.01695	-0.749406	-0.591493	-0.981416	-0.847397	-0.698038	-1.00283	-1.06542	-1.14305	1.29638	1.72176	0.735792	0.394552	0.863514	0.971874	0.868936	1.00899	-0.640304	0.278639	0.438768	-0.690223	0.0507698	-0.385656	-0.384526	-0.68645	-0.377373	-0.294654	-0.782412	-0.238044	-0.873244	-0.14193	0.677757	1.15325	0.129081	-0.281591	0.321711	0.52929	0.168309	-0.532779	-0.168145	0.157848	-0.16978	0.0688738	0.0555613	0.639997	-0.397307	0.295458	-0.5119	0.558504	0.703008	0.41587	-0.339959	-0.020765	-0.232342	0.254344	0.102393	0.500664	0.357276	-0.131087	0.0596864	0.356214	0.788231	0.544488	0.0189765	-0.532514	-0.0980992	0.526268	-0.0433797	0.49889	-0.189879	0.297316	-0.453225	0.379637	-0.145848	0.539232	-0.268105	0.062274	-0.229072	0.102812	0.483582	0.509007	-0.478105	-0.513455	0.71675	0.886476	0.435587	0.341122	0.798321
6394	Pcca	-1.28911	1.86054	0.651066	0.550048	0.780125	0.703488	0.261081	0.132262	0.622846	1.10071	1.08696	0.0327693	0.11598	0.326815	-1.43935	0.433893	-3.25693	0.409752	-1.36931	0.617299	0.0803534	0.453838	1.05107	0.835768	-0.164383	0.262502	0.313723	0.308563	0.137322	0.190207	0.30499	0.0699997	0.137005	0.503537	0.174708	0.71857	0.611502	-0.453546	-0.505571	-0.136371	-0.962046	0.664783	0.904688	0.36074	0.331613	1.38117	0.0762784	-1.96414	0.761433	0.803226	0.525844	0.227198	-1.77783	0.449647	1.32442	0.477917	2.15885	0.518573	2.07191	0.0197064	0.549965	0.385829	0.504716	0.0910303	-0.599642	0.343137	0.788326	0.114093	0.341751	0.89794	0.108394	0.812915	1.80888	0.52235	-0.0411248	1.03337	0.225955	-0.232625	-0.19368	0.434435	-0.482778	1.02424	-0.174919	0.306004	-1.56095	-0.0511638	0.10827	0.151311	-1.51129	0.373045	-3.41712	0.454107	1.02933	0.620677	0.0545718	0.244366	0.285176	0.790075	-0.192989	-0.202351	1.03183	-0.00780247	0.115842	-0.224951	-1.42596	-1.66192	-0.179743	-1.48779	-1.09162	-3.69329	-1.99496	-1.43319	0.792227	-1.35755	-2.07378	-1.46803	-2.39713	-0.0339858	-0.00900338	-3.05505	-0.508972	-2.06709	0.62085	0.212835	1.09294	0.572801	0.473387	0.87153	0.313069	0.643378	0.708212	-1.36313	0.742392	0.0687406	0.787491	0.17784	0.783364	0.117865	0.808908	0.246696	0.214967	1.44187	0.292238	2.04793	1.88842	1.02771	0.742913	-0.158116	-0.232096	0.153479	0.0845034	-0.156779	0.0688274	-0.688861	0.0462959	-0.160606	0.0333112	-0.586375	-0.389243	0.0790104	-0.790617	0.252621	0.33259	0.448749	0.666754	0.333104	0.453933	0.506536	0.534331	0.718208	0.883755	-0.586718	0.846334	0.737701	0.782613	0.899313	1.40085	1.58887	0.771427	0.82304	1.44674	1.20599	1.24795	1.2098	0.844846	1.39693	1.24591	0.58143	0.431343	0.533929	0.259282	0.80158	0.579632	0.490941	0.693506	0.379438	0.559896	0.587737	0.418406	1.43067	0.246993	0.798284	0.419054	1.90463	0.563322	0.364463	0.271577	-1.52011	-2.21827	0.293888	0.221377	1.01677	0.763781	0.162836	0.566387	0.140921	-0.283358	-0.0720912	-0.022562	0.191671	-0.0862664	-0.0610672	-0.513614	-0.0866034	0.0264218	0.686228	-0.252657	0.220733	-1.71614	-0.874974	1.07465	-0.943416	0.182398	-0.6106	0.738825	0.479466	0.39935	0.687704	0.391786	0.444813	0.243312	-0.779433	0.438141	0.393203	0.577003	0.500459	0.281062	0.599595	0.531779	0.479499	-0.942513	0.280404	0.186366	0.0958691	0.385304	0.478513	0.446945	0.257214	1.06984	0.258119	0.349738	0.210609	-0.803193	-0.663806	-0.428699	-0.560779	0.457989	0.586144	0.564546	0.320114	0.38666	0.227849	0.81325	0.550281	0.94288	0.650035	0.509938	-1.15867	-1.48636	0.0777468	0.210488	0.361516	0.443927	0.223776	0.0757554	0.118001	1.14054	1.33608	0.418599	1.14536	0.210083	0.681678	0.715803	0.584927	0.356213	0.568682	0.439806	0.838566	0.789808	-4.82204	0.587951	-3.83307	-0.138895	-0.0756904	0.0046692	-0.0535022	0.170202	-0.133499	0.389388	-0.326514	0.188085	0.226499	0.179017	-0.197427	0.0733472	0.208909	-0.09718	0.239213	-0.320994	-0.097847	0.468301	0.326416	0.555566	0.705187	0.0817202	0.476384	-0.161736	1.37879	1.0343	0.907961	0.697815	1.33774	0.875479	-0.197255	0.351313	0.528222	0.46862	0.549152	0.465476	0.538347	0.530063	0.547139	0.503287	0.668419	0.481222	0.489421	1.36399	0.84232	-0.202828	-2.78679	-0.244275	0.341465	-0.390678	-0.0975106	0.0256411	-0.272601	0.104922	0.528484	0.276717	0.440317	-1.45216	0.742598	0.802263	-1.98576	-2.3696	-2.23211	0.716113	-1.0245	-1.11298	-0.958365	0.652701	0.433658	0.684651	0.437074	-2.55511	-2.03119	0.268093	-0.131634	0.0476539	-0.0444367	0.258567	-1.06124	-1.20118	-1.75132	-2.02646	-1.60066	-1.27664	-0.870268	-0.798175	-0.662014	-0.403676	-0.321921	-0.483783	-0.278401	-0.599372	-0.511904	-0.561838	-0.473906	-1.21424	0.977186	-0.732377	-0.622473	-1.13863	-0.574832	-0.414125	-0.137124	-0.329901	-0.375266	-0.512334	-0.370376	-0.132571	-0.438742	1.64574	1.96634	1.92144	-0.717677	1.91089	2.19022	-1.19214	1.49018	2.78706	-0.443871	2.65271	0.15163	-0.581641	3.03596	1.40396	1.44283	-0.800408	0.385227	0.747264	0.813805	-0.0328715	-0.14699	-0.345666	-3.24973	-0.263401	-0.362556	0.18484	-0.603269	0.000482264	-0.136792	-0.491617	0.328734	-0.161341	0.122133	1.52031	-1.24144	-1.47381	-1.20146	-1.31077	-0.393283	-0.406013	-0.0496549	-0.22662	-0.491314	0.22605	0.486363	0.150264	-0.36132	-0.673072	-0.646599	-0.51	-0.371874	-0.528776	-0.0172027	-0.141757	0.0422325	-0.237601	-0.399056	0.56801	0.752444	0.209559	0.330047	0.0167839	0.758916	0.428072	-0.406461	-0.408764	-0.0113899	0.340602	-0.0445121	0.181603	-0.0468551	-0.00798774	-0.146245	-0.10761	0.226589	-0.241984	-0.11654	1.36143	-1.3389	0.17948	0.3953	-0.0248612	0.198231	-0.0655447	-0.0542234	0.0903494	-0.202006	0.0548544	0.308942	0.124351	-0.0455438	0.262278	-0.0150876	-0.196328	0.302333	0.18905	0.110566	0.522792	-0.161674	-0.131101	0.32827	0.108336	-0.0251346	0.327084	-0.117365	-0.0819028	0.194466	-0.106764	-0.0611616	0.212082	-0.138616	0.0962943	0.0810899	0.151305	0.0306859	-0.233717	0.222859	0.010608	0.039243	-0.308011	0.145323	0.181797	0.415148	-0.015069	-0.145687	-0.237087	-0.00319253	0.202904	-0.102646	0.373009	0.898728	0.654234	-2.22023	-0.175111	1.0489	-1.77987
6395	Ggact	-1.4465	-1.20357	-1.11171	-0.386964	-0.328674	-0.188559	0.310972	-1.25346	-0.582439	-0.0680432	0.226282	-0.0106574	-0.279449	0.215842	-2.45436	-0.10698	0.186425	0.116326	1.23904	-0.363501	-0.516527	0.408247	0.378283	-0.127901	-0.202835	-0.141627	0.011185	-1.61478	-1.36776	1.03919	1.77586	-0.266137	1.18583	0.584411	1.40106	0.353932	-2.95553	-0.0397267	0.348356	0.441944	0.163945	1.3318	0.825669	0.693522	0.349163	1.09348	-0.466474	0.634398	-0.109817	0.707908	-0.422885	0.700654	0.574514	-0.515479	-0.605412	-0.777086	-0.601844	-1.04105	-1.15889	-0.711641	-0.157557	-1.5905	-0.229486	-0.200979	-0.375851	-0.185092	-0.250142	-0.188752	-0.199608	-0.25528	-0.12858	-0.297427	-0.810341	0.522011	-0.058348	0.0677973	-0.0117836	-0.37452	0.908763	0.0192911	-0.398568	1.3027	0.273926	0.273684	-2.25135	0.000715044	-0.263935	0.132086	1.19056	-0.180339	0.115721	0.339351	0.346441	-0.400021	-0.54578	-0.125272	0.00868472	-0.181951	-0.205486	-1.37016	-0.0846251	-0.92245	-1.2453	-0.443611	2.04211	1.44277	0.741582	2.21004	-2.23369	0.571314	0.924702	-2.32687	0.300988	-1.21358	2.21856	-1.43119	1.50917	-2.80251	0.198521	-0.511438	0.652879	-0.825234	-2.24827	0.0620327	0.228548	-0.164452	-0.262767	-0.197362	-0.214756	-0.0651545	-0.232649	2.41105	0.486541	0.245032	1.5306	0.39067	-1.04848	0.123304	-1.6983	0.243944	-0.381819	-0.542098	0.205878	-2.1873	1.16542	-0.0207188	0.526761	0.595943	0.784421	0.944448	-3.82727	1.87602	-0.0555914	0.637722	0.626193	0.547765	0.199702	0.108316	0.22825	0.488479	-0.0299293	0.318684	0.0949032	-0.19938	0.350798	-0.00401648	0.478089	-0.0783444	0.242943	0.447391	-0.217082	-0.690941	1.06264	1.52999	1.20192	1.15108	-1.24079	1.57085	1.17968	0.973782	-3.73913	0.198215	-3.14786	-0.132663	0.560584	0.595202	-1.8047	0.266505	0.251958	0.383488	0.612215	0.180928	0.192783	0.218734	0.24143	0.472504	1.04587	-0.361371	-0.547243	1.68703	0.788279	0.109605	0.200038	0.289857	1.64515	1.58111	1.4591	1.82609	1.0752	0.220774	0.0673678	0.367575	1.04072	-0.0615877	-0.473288	-0.177228	0.271771	0.532687	0.32138	0.134689	0.248266	0.583538	0.0414796	-0.457005	-0.164018	0.468504	-0.39303	2.00809	0.838654	-1.3048	-2.30765	-2.24117	-1.44446	1.98366	-0.359913	-0.165636	0.0916716	-0.56555	0.0641169	-0.288362	1.12517	0.602898	0.0615579	0.0247814	-0.440148	-0.668895	-0.147418	0.176158	-0.466858	-0.402509	-0.485424	-2.79775	0.119981	0.401832	0.498501	0.310992	0.617777	0.518973	1.30754	-2.87151	0.133231	0.85883	0.0164075	0.0210731	-0.286532	0.0303986	0.24576	0.33516	0.488142	0.189876	-0.0438876	0.191628	0.0366429	-0.00889574	0.178957	0.0582615	0.23785	-0.0323223	-1.16156	0.277724	0.339151	0.445721	0.589487	-0.581673	-0.430315	-0.452196	1.41206	1.04416	-0.87751	-0.889077	-3.4011	-0.877213	-4.13159	-3.09823	-0.574711	0.828651	-3.00497	0.279142	0.31141	-1.82979	0.851997	7.02364	-0.345152	0.205294	-0.334291	0.173578	-0.542289	-0.285891	0.242732	0.619648	-0.421136	-0.405847	0.103859	0.0640216	0.470138	-0.474009	-0.148801	-0.694029	0.0326403	0.556136	0.754776	0.563954	-0.54844	0.625885	0.25921	-0.225695	0.131338	0.00799975	0.122252	-0.198871	-0.255933	0.302635	1.10282	-1.23963	-0.376627	-0.0790856	-0.234073	-0.103284	-0.332966	-0.503078	-0.463514	-0.896774	-0.402698	0.0398975	-0.476472	-0.288321	-1.53604	0.380104	-0.238833	1.01213	0.0155735	-0.239831	0.310831	-0.554415	-0.309516	0.0561675	0.113747	0.637213	0.278856	0.922754	-0.0840956	0.0467695	-0.113757	-1.14469	2.61931	4.34023	-2.50259	-1.2959	-1.23546	-1.03247	-2.8275	1.12575	0.346931	-2.31062	1.2732	-1.91854	1.37826	0.401351	1.15856	-1.7195	-1.94451	-1.68004	-1.10508	1.04016	-1.90044	-1.6066	-1.86015	-1.9824	-1.86817	-1.98763	0.121204	0.493471	0.323965	0.00580873	0.0121596	-0.156677	0.461866	0.383151	3.87116	0.842884	3.48357	3.51972	-2.08735	1.32079	0.320588	0.502471	0.465209	0.486011	0.283158	0.296853	-0.052767	0.365334	1.34612	2.18939	1.81987	-2.46144	1.54363	1.7132	2.20596	2.08863	-2.2339	1.45159	-2.69311	-2.32334	1.94108	1.42652	0.724852	1.0977	2.12993	-1.10089	-1.53815	-1.05422	1.32755	1.2277	0.718685	0.366712	0.739621	1.30091	2.81677	0.63175	1.6969	0.807939	0.120507	0.919828	1.31255	0.519704	-2.51653	-2.33247	-2.06527	-2.13709	-2.57502	0.24507	0.347005	0.284573	0.771467	0.583348	0.373793	0.698421	0.409621	-0.203573	0.0965638	0.259594	-0.124293	0.005184	-0.139231	0.0299527	-0.535497	-0.500468	-0.20301	-0.426887	1.26689	0.81408	0.677439	1.82671	1.32803	1.59335	1.76511	0.929091	0.142816	0.339219	-2.5523	-0.060874	-0.0668822	-0.261276	0.383836	-0.504291	0.230779	-0.488893	-0.699816	0.368934	1.00728	1.24644	-2.55399	-1.72065	-0.733682	-2.26972	-0.969142	-3.04039	-1.14272	0.607998	-3.47269	-2.78824	-2.95637	-0.678334	-1.99155	-2.69432	-0.675543	-1.35521	-1.05945	-0.408485	-2.379	-2.92842	-1.38288	-2.22506	-0.971286	-2.45327	-1.14828	-2.32643	0.310855	-2.68107	0.204294	-0.0958302	0.75003	-1.83197	-0.0414935	-2.79866	-0.141965	-2.55148	-2.94004	-2.73452	-1.77072	-1.63469	-4.59206	-3.50065	-2.51909	-1.7707	-0.937351	-1.54815	-3.84244	-3.07195	-2.10417	-2.52229	-1.76748	-2.56175	0.869341	-2.04233	1.28853	-2.0075	-1.67351
6396	Tmtc4	-0.926687	-1.45082	-2.73292	-1.4407	-1.41137	-1.49126	-1.62458	-0.945985	-1.27663	-3.80214	-4.06248	-0.773819	-0.89429	-4.64861	-3.14051	-1.02207	-0.487071	-1.74764	-2.59598	-0.824637	-0.775553	-4.92254	-3.75393	-0.737007	-1.114	-5.26979	-4.85583	-1.43519	-1.78289	-2.92702	-0.948684	-4.29374	-2.54813	-3.05442	-2.79501	0.0799182	-1.62941	-1.2481	-1.13147	-1.59398	-1.45738	-1.09529	-0.535154	-6.18732	-5.29465	-5.51467	-4.7582	-4.06723	-4.56137	-5.5533	-5.07728	-5.71217	-5.08171	-0.331602	-0.492297	-0.495253	-0.516226	-0.579692	-0.897764	-0.432134	-1.04772	-0.179504	-1.11872	-0.737033	-2.39182	-0.880088	-2.96708	-0.639734	-1.36982	-0.0646216	-1.24069	-0.333167	-1.43101	-5.84902	-1.17711	-1.89745	-1.25307	-1.64563	-1.03599	-2.00735	-1.1365	-6.76568	-1.05116	-4.92011	-3.47381	-0.748431	-0.916788	-1.72138	-2.95666	-1.003	-0.513402	-5.18384	-4.12437	-0.817741	-0.777193	-5.60321	-5.21524	-0.790177	-1.1145	-0.490035	-4.13438	-0.993635	-0.962782	-0.820405	0.531062	0.826052	0.447622	1.39645	-2.94795	-1.02526	-3.86551	-3.21735	-2.85458	1.36674	-3.53335	-2.89467	-3.64699	-4.96676	-0.881933	-3.29957	-5.09379	-3.15923	-3.97839	-0.922277	-0.992573	-1.27291	-1.18942	-1.25177	-1.34539	-1.29617	-1.36729	-1.87268	-0.139873	-4.09982	-4.11088	-1.34405	-2.87285	-0.399586	-0.473403	-0.447118	-0.735665	-1.92696	-2.5202	-0.882056	-2.13903	-2.85869	-3.1588	-0.311814	-4.16429	-3.95197	0.479279	-1.70399	-0.744589	-0.555876	-0.915287	-1.1845	-6.64982	-1.29083	-1.38988	-1.45288	-1.29963	-1.01033	-1.31543	-1.00058	-0.777324	-1.18963	-0.88247	-0.921704	-0.859382	-4.24799	-4.91855	-1.71178	-2.78767	-2.99176	-4.08358	-3.2118	-2.60847	-3.04016	-3.14642	-2.88238	-5.24464	-5.31969	-5.24063	-4.30942	-1.06731	-5.03789	-3.34125	-1.53424	-5.48704	-1.0231	-1.66172	-1.47941	-0.80626	-1.34509	-1.49259	-6.06905	-1.57745	-1.66459	-1.52181	-5.26973	-5.6419	-4.7364	-4.47649	-4.38333	-4.52103	-3.60288	-4.18874	-2.87691	-3.49659	-0.163493	-0.611755	0.828841	-3.90519	-0.207944	-0.0129775	-0.113994	-0.782353	-0.914044	-0.39562	-0.410664	-0.959047	-0.990545	-0.062808	-0.178101	-0.02912	0.0962107	-1.42305	-3.59292	-4.4426	-3.55234	-4.47013	-3.6623	-2.36984	-3.47033	-0.405384	-0.346764	-0.480106	-0.998598	-0.400285	-0.587757	-0.96185	-1.46464	-3.0901	-4.94977	-5.06953	-4.49513	-5.1112	-4.80499	-5.03285	-4.44491	-5.04347	-4.19795	-1.27251	-0.721894	-0.876375	-1.03978	-1.3019	-1.072	-2.75892	-3.58687	-3.94751	-4.94021	-0.671989	-0.566306	0.0826069	0.4205	-0.695225	-0.967578	-0.887072	-0.903184	-0.946208	-0.679853	-0.97517	-0.819113	-1.30855	-1.05714	-0.926505	-2.44371	-0.830062	-1.09188	-1.07832	-0.954959	-1.05619	0.014251	-0.218212	-0.0385036	-3.5191	-2.81283	-0.316448	-0.653029	0.166611	-0.643444	-0.570371	-0.641011	-0.116973	0.000663854	-0.652467	-2.85573	-1.41166	-6.35205	-0.444876	-5.36309	-1.38268	-1.51823	-1.41838	-1.47658	-1.4156	-5.02191	-5.48819	-1.3969	-1.45017	-1.46157	-1.39259	-1.60309	-0.999277	-1.27857	-1.24867	-1.11475	-1.09593	-1.56769	-0.654779	-0.736469	-0.865039	-5.12032	-0.923874	-0.6958	-1.07093	-1.39355	-1.70798	-1.69272	-1.96567	-1.68664	-1.37474	-1.60451	-1.16417	-1.03657	-0.954069	-1.14456	-1.23137	-1.07371	-1.07111	-1.15058	-1.05279	-1.20143	-1.15865	-0.969306	-2.40091	-3.36865	0.240375	-2.93829	0.479882	-2.63136	0.103094	0.476741	0.443472	0.852704	-0.637726	-0.768391	-0.736452	-0.68601	-2.57172	-0.0249136	-4.54185	-1.60762	-2.16321	-2.01931	-2.68818	-1.24429	-1.69488	-1.77455	-3.18217	-2.93462	-3.27674	-2.53208	-3.00255	-2.5908	-3.44502	-0.813392	-0.907585	-0.445967	-0.247731	-2.40763	-2.28305	-2.80821	-3.44751	-3.06139	-2.67653	-2.55865	-2.32356	-2.41748	-0.799322	-0.603543	-0.519529	-0.735275	-0.693428	-0.817394	-0.369716	-0.709356	-3.57385	-3.96766	-3.42713	-2.60129	-3.29046	-1.89	-1.78917	-2.06293	-1.88042	-2.01603	-2.04593	-2.73079	-0.457205	-2.21615	-1.89698	-1.6897	-1.99317	-0.816035	-1.29036	-1.61094	-1.47624	-0.569856	-2.33222	-2.17622	-1.95959	-1.36866	-2.01995	-2.08769	-2.93795	-3.43139	-1.78854	-0.820313	-0.820685	-0.86227	-0.336424	-0.282531	0.754205	0.204754	0.143295	0.154213	-0.135745	-0.407141	0.162376	-0.323205	-0.0190945	-0.123607	0.100191	0.0542927	1.29104	1.34395	-2.4502	-2.17022	-2.10023	-0.869033	-0.492854	-0.860947	-0.920419	-0.384709	1.14173	-0.258805	-0.00221747	-0.352021	-0.65427	-0.132552	-0.109171	0.0409257	-0.319636	-1.01691	-0.813354	-1.19237	-0.794996	-1.20663	-3.06637	-3.64137	-2.84412	-4.13625	-3.45174	-2.90504	-3.88966	-0.472465	0.152266	0.139271	0.669588	0.0221037	-0.399689	-0.173808	0.0840916	0.12754	-0.0515482	-0.577496	-0.313281	-0.426366	-1.11787	-0.904101	-2.77123	-2.5848	-0.382555	-0.448015	-0.554181	-0.893108	-0.559114	-0.407192	-0.543842	-0.567881	-0.186844	-0.58831	-0.479597	-0.533194	-0.468661	-0.508129	-0.577982	-0.561839	-0.431735	-0.389002	-0.574414	-0.259362	-0.426515	-0.52428	-0.35788	-0.745832	-0.433823	-0.507816	-0.493151	-0.558476	-0.305391	-0.535011	-0.486893	-0.616064	-0.785149	-0.500218	-0.772114	-0.904792	-0.308956	-0.510329	-0.35962	-0.535641	-0.325624	-0.630751	-0.36809	-0.272505	-0.573503	-0.738911	-0.387339	-0.475246	-0.152939	-2.03816	-2.76909	-1.82025	-3.01034	-2.67792	1.62671
6397	Selenop	-2.59488	-3.45948	-4.37539	0.0804638	-0.0428982	-0.090051	-0.0239786	-1.47256	-2.71093	-3.86004	-4.09039	-4.8513	-1.23142	-3.25083	-2.5711	-5.41711	-3.37513	-0.794207	-2.26664	-0.972981	-1.44257	-0.942621	-3.56158	-0.741639	-1.7509	-4.80432	-4.86312	0.090998	-0.0885418	-0.0692775	0.203783	0.30555	0.379238	1.12561	1.15942	-0.514903	0.0865555	-5.29265	-5.76626	-5.46366	-5.56954	-3.87075	-4.13348	-4.43825	-3.80135	-3.183	-3.67757	-2.79252	-3.24792	-3.75482	-2.66156	-3.74708	-3.66774	-4.43922	-3.60368	-4.7761	-4.31934	-4.62323	-2.53225	-4.64926	-5.15826	-4.56549	-4.46837	-2.89251	-4.37618	-2.54459	-4.68364	-0.658835	-5.39002	-2.67469	-4.56783	-2.10258	-3.99883	-4.93874	-0.374692	-1.08333	-1.33871	-5.73654	-0.789013	-5.50025	-1.28831	-6.07254	-0.781936	-2.54977	-1.92948	-4.18484	-1.12032	-0.787038	-1.64047	-4.73816	-2.79265	-0.850304	-2.93345	-1.08	-1.46013	-4.13753	-4.21584	-0.772316	-1.70659	-0.516701	-3.18409	-0.934598	-1.4975	-1.55716	-1.1075	-0.566318	-0.879599	-0.84272	0.772361	-2.30604	-0.748286	-0.885645	-1.05649	-0.595804	-0.208973	-0.388743	-0.770405	1.37675	0.634408	3.39724	1.16234	3.625	2.42212	-0.827069	-1.04622	-0.781135	-0.888611	-0.95206	-1.09308	-0.990217	-0.787678	-1.51933	0.443284	-3.32163	-2.30962	-1.68293	-1.81965	-1.356	-0.535094	-0.576705	0.747517	-0.035256	-2.4448	-1.37871	-0.46512	-2.28148	-3.24895	-0.168043	-0.451131	-0.319139	0.515828	-2.56249	-3.37564	-1.17752	-1.67155	0.354424	-0.0147525	-0.746508	-0.186262	-0.44839	-0.427168	-0.790249	-0.792485	-0.887034	0.542752	-0.801383	-0.104618	-1.09844	0.301827	-0.676851	-0.462498	-0.190902	-1.37339	-1.32064	-0.588933	-0.557895	-0.318106	-0.711425	-1.02948	-1.06935	0.364869	-0.0171968	0.346313	0.624287	0.317041	0.847898	0.933799	0.74882	0.670289	0.751837	0.956618	0.7745	0.903967	0.498199	0.805634	0.849914	0.191317	-1.64356	-1.35492	0.842335	0.151006	1.04496	0.34055	1.13684	-0.159428	0.509318	-0.0967989	2.59526	2.65302	-0.703138	-1.8699	-0.287471	0.653916	0.987969	-0.197714	-0.821916	1.20447	1.25096	1.1579	1.29686	1.34143	1.42999	0.196679	-1.18305	-0.13452	0.140988	1.07748	-0.356354	1.06557	0.103903	-0.138478	0.729968	0.954002	1.34169	-0.514528	-0.377959	-0.113493	-0.550396	-0.206956	-0.43447	0.276502	-0.651954	0.68838	-0.080627	-0.347162	-0.385469	0.0161308	0.126299	-0.196426	-0.409055	-1.58989	-1.63703	-0.490467	-0.732464	-1.28713	-0.575083	-0.797384	-0.864655	0.0782238	-0.182148	-0.358578	-0.179507	-0.269423	-0.984103	-0.779767	-0.852445	-1.09338	-0.997766	-1.27872	-1.16842	-0.925068	-1.15972	-1.07555	-1.23326	-1.07684	-1.31512	-1.26228	-1.32246	-2.64975	-0.92767	-0.757836	0.95158	0.747786	-0.42182	-0.365223	-0.351226	-0.275038	-0.302012	-0.065498	0.283162	0.326929	-0.446387	0.0771626	-0.479877	0.202987	-0.0410264	0.044454	0.770581	-3.17628	-4.64959	-1.86411	0.90898	-2.12938	-2.57641	-2.81112	-1.71988	-1.76917	-1.71801	-1.48845	-1.73619	-2.40758	-0.328779	-1.13511	-1.28933	-0.565805	-1.06125	-2.74475	-1.0881	-1.23904	-1.50742	-0.637478	-0.881774	-2.19516	-1.97335	-0.869275	-0.543019	-1.07496	-0.218426	-0.510715	-0.611403	-0.289584	-0.801321	0.13205	-2.58454	-0.821609	-0.881523	-1.0213	-1.02434	-0.690896	-1.07587	-1.07357	-0.878544	-0.825427	-1.08287	-1.04847	-1.12378	-0.457889	-1.22582	3.30047	2.89661	1.71013	4.04717	1.38779	3.33072	2.42879	2.56121	-0.496191	-0.414405	-0.354745	-0.529215	0.193249	1.11833	0.660766	-1.80139	-2.00452	-1.71897	-4.23211	-3.96214	0.169895	1.47837	-0.561977	0.228069	-0.530965	-0.106139	-1.25265	-4.27619	-1.20574	3.00735	3.54252	0.21445	0.38666	5.23391	5.1387	5.1479	2.29356	2.61369	1.94222	0.622868	0.489537	0.812025	-2.21931	-1.97064	-1.37936	-0.923318	-2.23273	-1.69677	-0.969395	-2.03297	3.69396	3.9255	3.7401	0.857011	1.4747	-1.77665	-1.55999	-1.58357	-1.68229	-2.13613	-1.61557	-1.30771	-0.326108	-1.19347	1.77525	2.8047	2.62051	4.24172	1.23982	1.97833	1.98024	4.03619	1.84407	2.69145	1.15987	1.66249	2.03219	2.49622	3.10348	1.72499	2.83099	-0.148987	-0.791064	-0.720412	0.628359	0.539157	0.824269	0.539144	0.667543	1.00645	0.958129	0.226869	0.799603	0.0458177	0.146156	0.165151	0.0104852	-0.0565823	2.87312	1.7809	2.83134	2.38437	2.61886	1.34353	0.837092	0.673349	1.51821	0.34026	0.0279428	-0.775648	-0.613471	-0.412366	-0.870067	-0.570642	-0.382317	-1.21038	-1.07729	0.133496	-0.139667	-0.402351	-0.454544	-0.243011	0.199032	0.105667	-0.173334	-0.0746392	0.615253	0.512879	0.562491	0.578713	0.98592	2.14375	1.86334	0.849157	0.487678	1.67116	1.32363	0.917212	1.35417	0.646157	0.611527	1.69796	-2.62656	-2.1463	-0.656091	-0.202537	-0.526269	-0.551954	-0.536646	-0.472274	-0.291545	-0.412944	-0.414692	-0.203402	-0.79696	-0.492321	-0.654722	-0.282222	-0.537719	-0.521711	-0.0699385	-0.432368	-0.382764	-0.0780951	-0.3949	-0.638201	-0.257346	-0.492734	-0.363697	-0.176509	-0.445862	-0.167901	-0.690957	-0.200155	-0.096837	-0.235853	-0.496692	-0.409548	-0.576922	-0.516072	-0.531373	-0.295234	-0.364396	-0.556072	-0.872616	-0.574228	-0.274702	-0.310585	-0.714116	-0.0602136	-0.0863013	-0.337485	-0.514574	-0.0145353	0.119365	0.50252	-0.44904	-1.40798	-0.948189	-0.375714	2.04189
6398	Fbxo4	0.98457	0.101707	-2.08556	-0.77056	-0.810843	-0.816272	-0.775822	-0.358473	-0.974289	0.0973255	-0.280504	-1.09706	-1.25168	-0.556788	-2.4809	-0.954305	-0.617369	-0.485897	-2.6622	-0.484703	-0.322409	-0.340569	-0.0124425	0.296734	-0.519585	-0.723869	-0.431018	-3.2081	-3.35373	-0.424751	-2.64397	-0.388364	-0.237746	-0.736013	-4.20484	-0.249845	-1.10421	-1.35689	-1.64603	-1.39304	-1.69944	-2.41564	-2.8883	-0.656322	-1.01933	-4.24095	-1.10557	-3.35488	-1.08305	-1.0159	-1.7428	-1.17999	-1.71464	-1.68497	-1.00378	-1.48116	-1.68094	-1.47232	-1.35737	-1.44729	-1.62886	-1.44951	-0.723521	-1.271	-2.15152	-1.09878	-1.23751	-0.543507	-0.819852	-1.23287	-0.882109	-1.01993	-0.75238	-0.501739	-0.2373	-1.0598	-0.524909	-0.534723	-0.708985	-0.660241	-0.668516	-1.38015	-0.929643	-0.485467	-3.93836	-1.07991	-1.26033	-0.811931	-4.08636	-1.07828	-0.666648	-0.351579	-0.02952	-0.52786	-0.3443	-0.696917	-0.483052	0.262152	-0.498482	-0.784387	-0.142653	-0.58118	-0.40514	-0.520446	-3.96452	-3.97614	-5.34135	-3.78083	0.429627	-0.931636	-4.10575	-4.42729	-0.265958	-3.64499	-3.45329	-3.75606	-3.74399	-1.11501	-1.40754	-4.17647	-0.973909	-3.83319	-4.65913	-0.709787	-1.96221	-0.444593	-1.44597	-1.23451	-1.41504	-2.00893	-0.896841	-0.0326471	-0.407946	0.0712291	1.52232	-3.12321	-0.138554	-5.90529	-5.33919	-0.177722	-3.73516	0.0309428	-4.61064	-3.36931	-3.24338	-0.303887	-0.216737	0.0634114	0.160369	-4.25039	-6.09632	0.196286	-0.481132	-0.0730041	-0.166486	-0.0332534	0.132169	-0.301004	-0.000362359	-0.126391	-0.479848	-0.876122	-0.576926	-0.196344	-0.64143	0.0356562	-0.786634	-0.354072	-0.815596	-0.0169791	-0.231982	-2.83664	-0.288993	0.460825	-0.340606	0.286791	-2.66974	0.520173	-0.230427	0.244923	0.703558	0.387437	-0.149791	-0.621329	0.0975907	0.106319	-3.71779	-0.940086	-0.614296	-0.879981	-0.846027	-0.997677	-0.454913	-0.971495	-1.35704	-0.695949	-0.90983	-4.59987	-4.72755	0.440768	-1.19032	-0.0894523	-4.31245	-3.66104	-0.445925	-0.273936	-0.381884	-2.54843	-3.28706	-0.555379	-0.0131274	-0.461529	-0.737813	-0.077783	0.107608	-0.138088	-0.399939	-0.308005	-1.07713	-1.33268	-0.744945	-0.931107	-0.429826	-0.516219	-0.431469	-1.0903	-0.928426	-0.117137	-3.05658	-1.98611	-2.65838	-2.77093	-2.24964	-1.53047	-0.174649	-0.339771	-0.381038	-0.8454	-0.293306	-0.440775	-0.36454	-1.40785	-0.800602	-0.71679	-0.832467	-0.665491	-0.473896	-0.606519	-0.559822	-0.881067	-1.47414	-1.44538	-0.680454	0.150334	-1.42167	-0.559588	-3.75713	-4.42404	-3.12648	-3.91325	-0.271628	-1.052	-0.968852	-0.0640728	-1.48257	-0.390294	-0.720473	-0.597333	-0.517839	-0.647068	-0.481688	-0.546912	-0.774888	-0.542224	-0.699278	-0.618555	-0.504198	-4.14103	-0.369801	-0.534131	-0.686079	-0.115758	-0.209899	-0.747174	-0.613157	-0.580807	-0.505947	0.203467	-0.7613	-0.987344	-4.74059	0.871991	-0.116325	0.0415722	-0.20895	-0.512173	-0.553967	-3.28606	0.692126	1.41539	-0.688082	-1.73375	-1.49366	-3.78857	-4.90086	-4.45707	-3.66165	-2.62756	-3.27517	-3.20357	-0.822988	-4.42565	-5.31498	-0.623839	-3.8378	-0.436907	-1.18426	-1.15038	-4.9011	-1.27076	-2.53279	-2.7849	-3.55655	-2.05362	-4.25275	-3.89694	-3.74278	-5.1682	-5.20454	-0.444038	-5.38191	-1.85579	-2.16086	-1.88044	-0.951913	-0.645075	-1.349	-0.605447	-0.764031	-0.516742	-0.567182	-1.08649	-1.07576	-0.49501	-0.824241	-0.375838	-0.461071	-1.30239	-0.851992	0.0727653	-0.235751	-3.84739	-1.1605	0.115897	-0.815012	-0.882482	-0.0727052	0.426042	-0.189426	0.843212	-1.42273	-4.48519	-3.58772	-1.22043	-1.3732	-1.28532	-2.90917	-1.58252	-1.61179	-1.55901	-3.14917	-2.55619	1.32803	-2.49843	-2.71029	-2.20285	1.44148	-0.557625	-2.54722	-2.87926	-2.07186	-3.15697	-3.21821	-3.79178	0.234342	0.559717	-3.14067	-3.40934	-3.25439	-3.21078	-4.94872	-4.97413	-5.04898	-4.75821	-1.2409	-5.06777	-4.80833	-5.19472	-0.219444	0.122325	0.936003	0.192711	-2.9821	0.471259	0.239244	0.259282	0.178995	-0.296099	0.165314	-0.0830712	0.0606374	0.257427	-2.44374	-2.02604	-2.53993	-2.56521	-2.77971	-2.53154	-2.57853	-3.31333	-2.78611	-2.85806	-3.20309	-2.09187	-3.07164	-2.8339	0.342895	-0.33045	-2.9105	-1.36707	-0.895391	-0.938482	0.0760395	0.224301	-0.277404	0.849146	0.681741	-0.14854	0.551133	0.50442	0.999009	-0.129332	-4.23921	0.0621604	-1.24193	-0.303544	-2.29916	-2.06721	-2.23234	-1.75483	-2.16689	-0.775323	-0.877416	-0.273115	-0.521151	-0.684045	-0.932499	-0.463224	-0.751021	-0.903573	-0.783314	-0.949349	-0.753636	-0.542395	-0.698707	-0.958223	-0.930771	-0.7837	-0.794519	-0.655133	-4.49703	-0.162285	-0.694428	-0.529925	-4.26779	-4.14305	0.507715	0.156688	-0.838311	-3.66884	-3.31031	-4.60791	-0.706632	-0.921254	-0.63724	-0.665061	-0.95875	-0.851451	-1.09126	-1.14177	-1.67343	-1.88365	-0.0199595	0.277313	-0.105071	-4.50261	-4.65612	-4.43351	1.02537	-4.15026	-0.859004	-3.73888	-0.769715	-4.87836	-3.66451	-3.76981	-0.293952	-3.95743	-0.765824	-4.73618	-3.62836	-0.95237	-1.24875	-0.113207	-0.529345	-0.0292969	-3.68601	-3.11284	-0.852685	-3.47008	-0.416966	-3.65655	-3.13268	-2.78693	-0.49655	-2.87484	-0.157775	-3.76948	0.818995	-2.81194	-1.63759	0.0430076	-0.85519	-3.96279	-2.20673	-3.20279	-0.777174	-3.39597	-1.08652	-3.81235	-2.20347	-2.58833	-0.975472	-1.7467	1.00651	0.635702	-0.717639	0.634816	0.725261
6399	AW549877	-0.817037	-0.818771	0.751245	0.526071	0.654054	0.320931	-0.107822	0.45945	0.382031	1.55407	2.12894	0.508069	0.528094	1.80573	-0.231854	0.774625	0.49645	0.98263	-0.389398	1.29539	0.556789	1.49692	1.51294	1.1996	0.737081	0.852833	1.81428	0.460434	0.754379	0.176758	1.14689	0.832483	1.09282	1.40269	1.43127	0.0892687	-1.03119	-0.606694	-0.688304	-0.614743	-0.488527	-0.32956	0.0664979	1.57517	0.232132	1.55959	0.639151	1.12956	1.95936	0.970578	0.919646	0.66032	0.802172	-0.424323	-0.714866	-0.0561889	-0.641233	-0.130153	0.254807	-0.56546	-0.647137	-1.29509	0.0525021	-0.731502	-0.404598	-1.13505	0.0439941	-0.190835	0.594613	0.597051	-0.152302	-1.14463	-0.204115	0.835704	0.364932	0.520416	-0.208889	0.0670247	-0.212848	0.649736	-0.220948	1.96032	-0.00440689	1.70032	-0.535195	0.482159	0.500149	0.908738	-0.717091	0.665742	0.422328	1.49803	1.47218	1.19475	0.491908	0.773157	1.79958	1.07662	0.720154	0.343998	1.51635	0.0235594	0.385452	-0.0451834	-1.59867	2.25755	-1.76803	-0.824222	-1.96549	0.398966	-1.91304	-1.31668	1.03312	-0.692689	-1.08722	-1.3285	-2.53968	1.25471	1.88766	1.49209	0.751898	1.81712	1.09131	0.45737	0.535048	0.7836	0.596083	0.56589	0.231988	0.697752	0.586198	-1.2426	1.00679	0.571696	0.767627	0.675233	1.03228	0.894978	1.54474	0.610812	1.01522	0.436422	0.641999	1.96367	1.7532	1.21582	0.967458	0.79921	1.40694	1.28787	0.946733	0.37983	-0.160009	-0.0743516	0.016594	-0.540822	0.316741	0.191974	-0.152943	0.495738	-0.139251	-0.560083	-0.217786	0.10073	-0.121658	0.0820815	-0.209391	0.170806	0.159286	0.356364	0.858625	-2.2236	-0.109857	0.480746	1.03784	1.05998	0.745766	0.272661	0.627726	0.750994	1.31916	0.92261	1.51346	1.22663	0.244982	0.164325	-0.810453	-0.656753	-0.0616159	-0.277495	-0.0401112	-1.10818	0.187166	-0.850082	-0.640769	-0.211595	-0.362162	0.0246764	-0.0319099	-0.327245	-0.103257	-2.60043	-2.75745	-1.79963	-2.49457	-2.02048	0.320975	0.498107	0.0426308	0.902039	1.03502	1.74559	0.980399	0.439143	0.283094	0.172896	-0.400816	-0.786743	-0.736355	-1.25214	-0.874752	-0.899999	1.13456	0.783287	0.920842	0.752111	0.047538	-0.0824203	0.268254	0.297717	0.177826	0.584161	1.65571	-1.47909	1.04484	-0.0161412	0.145895	0.485104	0.248921	0.286752	-0.229626	0.323845	0.501361	-0.00728336	0.378559	0.491073	0.433849	0.140461	0.122005	0.620851	0.789636	0.947732	0.212717	-0.0268459	0.311491	0.0797927	-0.414138	-0.249547	2.08432	1.54879	0.933041	1.11585	-0.577683	-0.369228	-1.05432	-0.819372	0.879703	0.49771	0.572177	0.723551	0.464058	0.44477	0.559369	0.568492	0.596172	0.545765	0.621591	-2.7957	-0.60783	-0.0736665	0.0602279	-0.0638446	-0.107606	0.917482	0.956624	0.976964	0.848682	0.834765	0.562963	0.304866	0.029992	0.395424	0.706814	0.399805	0.501212	0.443705	0.4738	1.1367	-2.0692	-3.83694	-1.10139	0.16445	-0.179631	0.224824	-0.110012	-0.489504	0.857578	1.19667	0.741725	0.785386	0.372325	0.244938	0.439156	0.417623	0.381389	-0.0101871	0.332441	0.403399	-0.252471	-0.165424	-0.0109841	0.0693388	0.499814	0.426153	-0.0377554	0.244441	0.356061	0.455298	0.414674	0.596407	0.346501	-0.626606	-0.459941	-0.028554	0.275196	-0.0560544	0.204013	-0.0122864	0.0219632	0.0940513	0.217442	0.473102	-0.0905677	0.0836115	0.273431	0.174079	0.576076	0.576334	1.24232	1.55166	1.69207	1.95496	1.01952	1.33215	0.607803	1.31075	0.620435	0.758668	0.574865	0.521029	0.836618	0.833772	1.0623	-2.22288	1.20705	1.6937	1.40441	2.40746	2.20297	1.94324	2.21062	2.08	1.50404	1.87399	1.07276	1.64078	1.29351	0.368793	0.2449	-0.310052	0.135866	-0.598186	-0.824014	1.5322	0.969436	1.23696	-0.659088	-0.649199	-0.788588	1.78099	0.0854385	0.0565261	0.300648	0.205735	0.048536	0.291576	-0.126904	0.282391	1.52239	0.456604	-0.157636	0.678299	1.06263	0.775397	0.927349	0.891208	0.572793	0.697181	0.72787	0.56477	0.163441	0.693427	-0.944087	-1.02943	-0.557279	-1.28519	-0.797682	-0.606918	-0.880598	1.27176	-0.38524	0.697231	0.496241	0.65734	0.181174	0.289191	-1.56257	0.802856	-0.722273	0.258659	0.393812	0.561172	0.745001	0.390069	0.234922	0.416657	0.341384	0.345161	0.393918	0.276584	0.521102	-0.000397077	-0.0546828	0.0554471	2.05739	0.146139	-0.971823	-0.556288	-1.10234	-0.851685	1.83983	0.273781	0.415774	0.212436	0.186081	0.295918	0.23842	0.271682	0.198222	1.08273	0.72576	1.32594	0.987259	0.655682	0.801783	0.491802	0.74098	0.759769	0.543829	0.963752	-1.17881	-0.930514	-0.111513	-0.390297	-0.939256	-0.696364	-0.214859	-0.364873	0.594761	1.66396	0.98138	0.666774	0.591308	0.901354	0.34252	0.487571	0.440268	0.94939	0.696978	0.546937	-1.2555	-0.588838	-0.964051	-0.484537	0.132235	-0.040987	-0.0819081	0.0144535	0.18835	0.129095	0.242796	0.128475	0.265838	-0.185391	-0.0436691	0.221544	0.260884	-0.209494	-0.025014	-0.0766308	0.0904707	0.152077	0.1841	0.150198	0.132418	-0.0523014	0.0258437	-0.117321	0.177419	-0.00730523	0.244551	-0.254923	0.136393	0.418423	-0.00637712	0.0801477	-0.0342435	-0.112466	0.168333	0.0739988	0.0570056	0.0448778	0.113451	-0.200156	0.276255	-0.151348	0.36088	-0.100144	-0.0416597	-0.219481	-0.234785	0.0919245	1.45234	1.95551	0.55481	0.76662	0.433169	0.169601	0.388931
6400	Oxct1	0.340552	0.0544891	0.789815	-0.0460896	0.380163	-0.153861	0.317888	0.0400874	0.528156	-0.326233	-0.312764	-0.120641	-0.0132936	-0.600894	0.0813368	-0.233109	0.356414	-0.233863	0.0170227	0.127692	0.188413	-0.115833	0.149842	0.346775	0.188808	-0.285619	-0.0408369	0.118747	0.284393	0.00245389	0.42212	1.09456	1.18985	0.871839	0.978659	0.543468	1.26348	1.21173	1.47023	1.32857	1.38408	0.656251	0.596925	-0.539614	-0.380249	-0.265581	-0.326577	1.6799	0.145913	-0.265005	-0.0680641	-0.39139	-0.047543	-0.0202204	0.0359091	0.0427438	-0.0897438	0.235504	-0.214731	0.127287	-0.0696722	0.696011	-0.204002	0.232051	-0.312043	0.201615	-0.675454	0.149954	-0.432228	0.891004	-0.238693	0.0860945	-0.0133916	-0.288008	0.465423	-0.217488	0.0856203	0.25426	0.341764	-0.359345	0.140002	0.123975	0.452785	-0.53466	0.133532	-0.142165	-0.0201836	-0.231139	0.0705963	-0.221491	0.39621	-0.0452787	0.171454	0.0974665	0.17848	-0.275915	-0.0284934	0.339875	0.214651	0.177241	-0.295952	0.377196	0.0472589	0.633377	0.472432	0.681206	1.14936	0.862881	1.08993	0.0955408	0.590609	0.599961	-0.0231988	0.0464213	-0.68978	0.114645	0.138198	0.522501	0.509832	0.99048	0.651167	1.02522	0.574951	0.350112	0.217174	0.304184	0.336029	0.395899	0.255467	0.278357	0.280319	-1.0057	0.279722	-0.0169139	0.238831	-0.137679	0.563099	0.261225	0.189972	0.295849	0.277368	1.26164	0.85722	1.30601	1.28068	1.3019	0.87336	0.905193	0.985439	0.866219	1.33826	0.793883	0.686052	0.389773	0.80837	0.280442	0.325189	0.164003	-0.0457976	0.315859	0.263251	0.532354	0.485849	0.517099	0.79555	0.458507	0.61772	0.460945	0.642503	0.81786	0.893937	0.870782	0.834867	0.553927	1.15279	0.917421	0.759324	0.650509	0.716624	0.721313	0.525562	0.342369	0.429515	0.394264	0.567439	0.475918	1.0833	0.725675	0.519677	0.400351	0.411651	0.605207	0.222015	0.404358	0.506154	0.17501	0.150256	0.435383	0.502334	0.811723	0.64523	0.795849	1.05688	1.13558	0.751769	1.28387	0.959907	-0.500942	0.262676	0.884117	0.548784	1.43208	0.684948	1.28581	0.909429	0.769007	0.341422	0.170801	0.475854	0.675303	0.495907	0.437418	0.241621	0.728596	0.680686	0.580126	0.998009	0.642152	0.262102	0.485852	0.302534	0.518108	1.13295	0.380034	-0.00183292	0.66325	0.67771	0.487177	0.589998	0.816652	0.961447	0.480992	0.828134	0.641538	1.01883	0.936222	0.960639	0.781946	1.11157	1.16601	0.765682	1.18591	0.353253	0.371	0.446919	0.40503	0.462917	0.378577	0.345503	0.736908	0.551134	0.280583	-0.728027	-0.497505	-0.655166	-0.645335	0.664201	0.522649	0.401652	0.674421	0.556243	0.614828	0.621485	0.53643	0.620109	0.60674	0.388877	1.21602	1.0174	0.605775	0.539644	1.06814	0.950331	0.732237	0.716477	0.715525	1.16701	0.945323	1.30918	1.0021	1.18595	0.869071	1.03899	0.847151	1.06584	1.01067	1.20692	0.586007	1.65967	3.64676	0.45494	3.36025	-0.360672	-0.303276	-0.269548	-0.12486	-0.267189	-0.11589	-0.246184	-0.143105	0.0495296	-0.241645	-0.460977	-0.481575	-0.196769	-0.0937114	-0.319502	-0.137541	-0.18337	-0.273383	-0.117535	0.0331939	-0.10713	-0.0330756	-0.293906	0.12544	-0.0485835	0.926755	0.791122	0.659221	0.582289	2.05505	1.42202	1.61407	0.143762	0.126964	0.2001	0.223995	0.147254	0.148281	0.159428	0.173268	0.139737	0.137515	0.174203	0.222931	1.59254	0.777444	-0.138958	0.117632	0.0573642	0.24015	-0.0205059	-0.00974662	0.00479472	-0.0943042	0.646029	0.616601	0.697657	0.616022	-0.443644	1.15723	1.31271	1.79628	2.00132	1.35694	1.91524	2.27201	2.35032	2.16016	1.78846	1.47819	1.65206	1.92393	1.19107	1.92742	1.59871	-0.360963	0.00271542	0.38368	0.399652	0.801067	1.54423	0.242429	1.2614	0.764637	0.861372	1.47452	1.45411	0.887418	-0.0759727	-0.0238165	0.0444248	-0.057635	0.010827	0.0225182	-0.217577	-0.0302883	0.856805	0.737887	0.658865	0.939955	1.75022	0.915205	0.960871	0.872267	0.643794	0.673528	0.809585	0.504779	0.490401	0.875686	1.12513	1.38353	0.776962	1.10508	1.13245	1.38923	0.936272	1.20518	0.756649	0.609271	0.786305	0.970177	0.652997	0.909314	0.854632	0.711109	0.961478	0.90449	0.378983	0.350528	0.752689	0.696436	0.815585	0.817756	0.706021	0.723854	0.917127	0.772478	0.760753	0.894664	0.874133	0.875065	1.00529	0.977877	2.42304	2.62895	2.34055	2.65037	2.37447	1.4313	1.40475	1.414	1.27763	0.911924	0.303978	0.501214	0.737584	0.970983	0.983394	0.81303	0.506722	0.518991	0.831101	0.762532	0.774516	0.852603	0.985873	1.12968	0.693621	0.72525	0.658103	0.548426	0.56292	0.625418	0.202563	0.120109	1.5971	2.59201	2.3585	1.82184	1.80696	1.80827	1.72296	1.73247	1.72716	1.78536	1.89441	1.83109	1.17555	0.795013	0.483121	0.439353	0.63583	0.661235	0.688621	0.447986	0.565804	0.533677	0.647274	0.665163	0.54156	0.47114	0.634519	0.513599	0.604934	0.468656	0.725955	0.455158	0.553277	0.840208	0.493373	0.615414	0.780005	0.439711	0.600107	0.664752	0.510771	0.536198	0.535254	0.595151	0.688299	0.499444	0.73914	0.691694	0.579805	0.600623	0.612688	0.699211	0.621293	0.563612	0.739692	0.496197	0.804705	0.711081	0.735143	0.534636	0.604075	0.571619	0.740091	0.693418	-0.0927981	1.24035	0.660937	0.53599	-0.0664121	0.5494	0.980308
6401	Rpl37	4.11274	2.88598	2.61202	1.03699	1.22778	0.894019	1.6072	1.94786	2.18092	2.67496	2.39079	2.28968	1.98247	2.83366	2.47833	2.34788	2.6816	2.46137	3.04584	1.95342	1.98691	2.56755	2.51622	2.06134	1.54909	2.81796	2.32204	0.484223	0.114295	0.17847	0.76537	2.72242	3.15521	3.03991	3.23657	0.320357	0.14275	2.66336	2.60812	2.77745	2.66513	2.18777	2.3433	3.09593	2.1086	1.76083	2.15046	1.77651	1.5257	2.44646	1.75312	2.25522	1.67941	1.27015	1.70796	1.52059	1.72833	1.55703	1.4192	1.68669	1.90579	2.12226	2.17504	1.21376	1.24056	1.75253	1.61854	0.748551	1.35071	1.08222	1.541	0.755402	0.755767	1.8509	1.42341	1.63238	1.24209	1.26665	1.32177	1.81366	1.34569	1.58735	1.54751	2.8789	2.49616	2.30403	1.98172	2.47936	3.04754	2.36158	2.67095	2.5899	2.51603	1.98416	1.96456	2.82386	2.32729	2.03577	1.5609	2.45511	2.69817	2.48404	1.9609	2.74423	3.51074	2.97542	2.31328	2.91342	3.31816	3.29766	4.04174	3.87512	2.35576	3.0849	3.26565	3.89849	3.8154	3.06349	3.23165	3.76489	3.46891	3.70887	2.96867	-0.693948	1.54762	2.11879	2.36239	2.31841	2.29422	2.25577	2.09314	2.94397	1.67655	2.56978	2.53374	1.82885	2.37471	0.41268	0.318205	0.725824	0.907369	0.766266	0.123757	0.935311	1.03856	0.847151	0.470392	0.0717886	0.351275	-0.689208	0.326484	1.09013	1.65473	1.20837	0.786426	0.803339	2.91007	2.10372	1.39405	1.94095	2.68552	2.31153	2.08458	0.782881	1.5339	0.801894	2.48707	1.01621	0.972127	1.47218	1.02667	1.90993	1.06245	0.945099	0.732195	1.00483	1.25558	0.974547	0.697041	0.615396	1.94469	1.94597	2.16333	2.295	2.25135	2.17598	2.68681	3.00349	3.40543	3.37784	3.63561	3.01769	3.39973	3.04527	3.12429	3.45839	3.07447	1.53964	1.5137	2.42539	2.44632	2.72951	3.07088	3.41156	2.83144	3.20389	2.80663	2.12374	1.92181	1.53963	1.62653	1.34889	1.30941	1.62343	1.89626	1.87669	1.62022	2.07562	1.72109	1.05986	1.61696	2.20247	0.571205	0.588209	0.164714	-0.0721989	4.25734	-0.567255	1.01392	1.31195	1.27284	1.16403	1.86175	1.92104	-0.115987	0.273246	0.357108	0.398958	0.127054	0.227611	1.89472	1.87674	1.75496	2.52634	2.48323	2.48828	2.07536	2.29903	2.29712	2.43919	3.19929	3.34471	1.42382	1.26344	1.46405	1.63983	1.47812	1.67929	1.86453	1.74625	1.34083	1.35873	3.03227	3.07488	3.07683	3.0227	2.12874	2.37611	1.8845	2.33253	2.2818	2.26591	2.23832	2.21486	2.46654	2.35462	1.71101	1.9331	1.44595	-0.718354	-0.839562	0.925585	0.933923	-0.84268	-0.865239	-0.661591	0.661732	0.997579	1.73424	1.5542	1.68607	1.12473	1.61776	0.991032	1.45018	1.30271	1.73797	1.53419	1.4525	0.949603	-0.163752	0.735463	2.13492	1.7921	2.39652	2.27657	2.90827	3.56933	1.82859	1.9841	2.66267	2.27219	2.57288	2.3482	2.76621	2.50463	2.20301	2.24485	2.27404	2.5106	2.74568	2.74142	2.83473	2.84628	2.61528	1.93234	2.96099	0.911993	1.12082	0.928579	1.1679	2.58603	2.38982	2.69335	1.36345	1.32993	1.21574	1.05111	1.29743	1.12796	1.08065	0.845842	1.34062	1.44837	1.18952	0.950224	0.977517	0.507844	0.610804	1.31989	0.291376	-0.242914	1.19912	1.50115	1.26699	0.878494	0.640029	1.01093	0.718919	0.96069	2.11266	-0.420411	0.740749	6.60735	6.58091	6.22049	1.14273	1.87027	2.09945	2.36007	1.16423	1.00153	1.28707	1.29287	1.97099	2.26343	1.75171	2.99776	2.97789	2.76534	3.00107	4.82225	4.2015	4.64736	4.8248	4.09071	5.00539	4.75392	3.93927	4.74124	1.89656	2.16724	1.92758	2.13907	2.06826	1.92083	2.14398	2.09746	0.743415	0.771474	0.717415	0.889425	4.73472	1.39515	1.53709	1.39811	1.58446	1.64002	1.91595	1.78153	1.75702	1.90339	0.938114	1.31959	1.70648	1.65897	1.75929	2.00866	1.95945	1.2261	1.23629	1.34266	1.21603	1.96945	1.58057	1.31112	1.88304	1.41734	1.72305	1.54387	0.952161	1.26591	1.4012	1.19411	1.42872	1.5427	1.34492	1.67667	1.56491	1.40111	1.41726	1.17952	1.25452	1.36852	0.667537	1.05213	3.22426	3.72976	3.2642	3.58579	3.48389	2.18419	1.82218	1.72627	1.76645	1.21937	1.17599	1.45952	1.65008	2.69106	2.65129	2.74441	2.12969	2.466	2.17414	3.0598	2.90873	2.66562	2.62164	2.74137	3.40005	2.31341	1.65776	1.60193	0.416591	0.362814	-0.201427	0.260483	3.81178	4.24657	4.02979	2.42459	2.18872	1.97411	3.61239	3.41873	3.62877	2.28684	2.19064	1.80599	-0.0432917	0.46478	0.405333	0.566891	0.600422	0.442621	0.583763	0.82961	0.54075	0.813857	0.608105	0.57154	0.55586	0.742607	0.57121	0.828193	0.579032	0.477034	0.521001	0.729257	0.688159	0.756804	0.567524	0.492675	0.518386	0.757963	0.590306	0.843641	0.543723	0.469074	0.560666	0.816735	0.685465	0.719509	0.474453	0.489773	0.546797	0.78662	0.505865	0.593004	0.639309	0.436431	0.545811	0.851029	0.674711	0.705817	0.587185	0.530371	0.6388	0.814451	0.549097	0.737754	0.0985864	0.338931	0.344045	2.06944	1.2019	2.3348	2.94993
6402	Prkaa1	0.185189	1.35185	0.692754	-0.817381	-0.194396	-0.80777	-0.384092	0.5314	0.465348	0.782365	0.591517	0.677358	0.917876	1.06322	1.58869	0.877281	1.05569	1.0699	1.39893	1.12718	1.0257	1.02922	1.41173	0.85712	0.757939	0.938802	0.808782	0.303032	0.222107	-0.233434	-0.0320407	0.29964	0.224912	0.248097	0.401228	0.539625	0.651552	0.0653314	-0.105552	0.0633358	-0.0625618	0.216314	0.147056	1.11742	0.496183	0.755721	0.48126	2.42989	0.507756	0.958043	0.511919	0.68297	1.26213	0.512865	0.572639	0.414391	0.547824	0.408642	0.501363	0.336007	0.419816	0.335109	0.433375	0.398669	0.251789	0.390025	0.622798	0.118964	0.498505	0.0807256	0.677574	0.449046	0.626454	0.389522	0.273119	0.307191	0.220257	0.473307	0.066435	0.250028	-0.0499098	0.731635	0.0244742	1.12558	1.62958	0.685289	0.908065	1.0756	1.44567	0.88094	1.03287	1.05681	1.43769	1.11869	1.0274	0.945854	0.817086	0.847306	0.759737	0.645019	0.792262	0.394578	0.534497	0.330229	1.87881	1.3142	2.40368	1.99151	1.31665	1.19564	2.09258	1.7911	0.761395	1.71556	1.65441	1.77102	1.78693	0.823423	0.571816	1.33664	0.734204	1.20253	0.656377	-0.183591	0.624384	0.166762	0.120297	-0.0469282	0.110506	0.100349	0.123936	-0.821443	0.57714	0.82618	1.5943	0.946315	1.11587	0.432572	1.04017	0.632063	0.918726	0.651365	1.54594	1.91374	1.9699	1.53269	1.2124	0.590696	0.701624	0.937432	1.2521	0.648047	0.82107	0.444549	0.615797	0.456776	0.337493	0.313939	0.307217	0.23413	-0.0242969	0.333898	0.347115	0.140747	0.448422	0.285679	0.350723	0.27471	0.310917	1.22188	1.01367	1.4643	1.29274	1.30698	1.336	1.1823	1.96756	1.50803	1.3499	1.15844	0.790572	0.61285	0.63877	0.361292	0.225015	0.391829	0.570046	0.327739	0.37995	0.470539	0.189773	0.254055	0.206587	0.236795	0.430509	0.0801378	0.266806	0.0131322	0.249882	0.605687	-0.0403347	0.403361	0.019527	0.310667	0.10786	0.175298	-0.114421	1.56784	0.761726	0.91092	0.799483	1.79246	1.45684	0.906134	-0.0530871	0.72141	0.115492	0.00648537	-0.0644505	0.673688	0.228815	0.133652	0.578314	0.862577	0.734031	1.00537	-0.180106	0.820791	0.593885	0.461499	0.772891	1.14847	1.32044	0.946404	0.480596	0.59588	0.728657	0.591238	0.681276	0.802903	0.227354	0.236193	0.486386	0.201109	0.31962	0.471335	0.276732	0.243847	0.366716	0.529523	0.11707	0.344418	0.216722	0.365157	0.317522	0.285007	0.41459	0.506635	1.2111	0.745844	0.912702	1.28406	-0.792168	-0.847068	-0.876652	-0.915036	0.422831	0.174642	0.183321	0.319915	0.256881	0.345435	0.398894	0.175917	0.237735	0.229506	0.368927	2.61216	1.91216	-0.189791	-0.16326	0.38033	0.391611	1.07659	1.05	1.08313	1.27494	1.32055	0.381116	0.466632	0.939188	0.573959	0.860179	0.770293	0.627826	0.683439	0.792925	1.81164	0.438239	1.61923	0.408554	2.57372	-0.110189	-0.109553	-0.0311281	-0.0507231	0.0589063	0.21447	0.130965	0.185954	-0.0738079	-0.126039	0.255796	0.166731	-0.177931	-0.120175	-0.216771	0.00142926	0.0418997	0.07472	-0.181311	-0.175987	-0.208241	-0.15782	-0.314213	0.235923	-0.207557	0.418147	0.35093	0.660817	0.555641	-3.00669	-2.99094	1.40052	0.333142	0.191045	0.115136	0.170066	0.471672	0.233905	0.231004	0.335303	0.302076	0.115303	0.271079	0.336085	1.36236	0.447555	0.397477	1.04011	0.92937	1.13796	0.692451	1.0912	0.590888	0.456809	0.0440623	0.467757	-0.000795849	0.141232	1.41704	1.18544	0.735615	-0.401241	1.05421	1.46243	0.70429	-1.72242	-1.9306	-1.827	1.53891	1.08727	1.55086	1.69707	1.43017	1.33513	1.43798	-0.16947	0.195424	0.2369	-0.2269	1.65919	1.28709	1.5623	1.79054	1.30087	2.24774	1.41526	0.845799	1.72847	-0.282689	-0.144072	-0.317572	-0.0106157	-0.220182	-0.285663	-0.150859	-0.21241	0.731223	0.863867	0.986462	0.836459	0.763561	1.02573	1.06931	1.14117	1.03409	1.13567	1.04744	0.957234	0.400236	1.11184	1.43753	0.896669	1.56421	1.73553	1.21719	1.49725	1.7134	1.48842	0.747768	1.08021	1.28003	-0.88153	1.53788	-1.33879	0.363067	0.762742	0.648033	-0.474054	-0.661407	-0.425377	-0.718748	0.0523106	-0.521583	-0.495687	-0.614312	-0.350191	-0.355652	0.0454059	-0.205345	-0.304318	-0.627801	-0.241459	0.269536	-0.240921	1.5417	1.24313	1.594	1.34823	0.925869	0.175759	-0.13182	-0.18589	0.0156051	-0.086528	-0.392458	0.596343	0.691802	0.63443	0.433685	0.57999	0.432731	0.399433	0.448059	0.468845	0.500004	0.275306	0.468151	0.398986	0.842918	0.585065	0.814897	0.637488	0.632596	0.84922	0.924212	0.735053	0.508724	1.51488	0.946812	1.03661	1.03291	0.758223	0.673804	0.726612	0.715636	0.981435	0.921577	0.88997	-0.6965	-0.212872	0.39536	0.58301	0.187374	0.444245	0.681246	0.126598	0.0898402	0.436869	0.38775	0.517654	-0.0591972	0.125646	0.286095	0.121815	0.21128	0.839775	0.381734	0.424105	0.337398	0.301705	0.431552	0.492071	0.392447	0.147129	0.0713843	0.110291	0.264552	0.0513557	0.0418226	0.366226	0.180415	0.223649	0.464723	0.374012	-0.189534	0.0918926	0.592529	0.155439	0.401573	0.388376	0.0961795	0.368059	0.759093	0.293344	-0.0311755	0.230706	0.216361	0.10523	0.0310132	-0.134201	0.0786623	1.31346	0.199014	1.14672	0.435936	0.475383	-1.99849
6403	Ttc33	2.4751	1.77502	0.797593	0.332406	0.473208	0.0957456	0.0747954	0.0799579	0.0218305	0.473793	0.428681	0.0350263	0.037985	0.958849	1.78096	-0.105487	0.1429	0.233138	1.3484	0.300344	0.552237	0.345183	0.610853	0.0114077	0.0730905	0.556228	0.492147	1.02073	0.90028	0.766475	1.17785	0.187726	1.02057	1.08863	0.942287	0.138324	-0.25655	-0.615528	-1.053	-0.49992	-0.568155	0.91659	0.658237	0.36288	-0.430361	-0.0651983	-0.62454	0.489895	-0.223653	0.10003	-0.444048	-0.238368	0.387057	-0.361982	-0.225085	-0.510117	-0.61894	-0.26803	-1.09433	-0.693643	-0.785575	-0.540712	-0.0953567	0.124269	-0.139966	-0.550244	-0.859296	0.389825	-0.61814	-0.682278	-0.446775	-0.718082	-0.935297	-0.137922	0.0918671	-0.169814	-0.217435	-0.658523	-0.818422	-0.669579	-0.526082	0.225327	-0.116027	0.864446	1.76221	0.0159401	0.0436977	0.207886	1.41766	-0.0869788	0.392734	0.354521	0.593334	0.248592	0.477174	0.471811	0.486593	0.0331805	0.0803389	-0.205653	0.479009	0.132284	0.0913212	0.167491	1.54288	1.38756	1.5618	1.4604	1.66309	1.21395	0.96611	1.26427	1.02606	1.92161	1.92534	1.75825	1.5364	0.119232	0.285773	1.25046	0.373691	-0.994289	0.999496	-0.17229	-0.566449	-0.22219	-0.54594	-0.537056	-0.471792	-0.621597	-0.484086	1.29986	0.731904	0.990756	1.25942	0.0975681	1.99228	-0.051675	0.444694	0.154875	0.304943	0.462551	0.984219	1.3776	0.96868	1.09946	0.79563	0.929985	1.42385	1.15203	0.267374	0.922545	0.820156	0.126978	0.468444	0.620476	0.897962	0.382716	0.514658	0.448609	0.251919	0.186614	0.254481	0.305112	0.242878	-0.0577169	0.246996	-0.0318141	0.312893	1.22971	1.06522	2.09225	1.55333	1.41754	1.48069	1.54732	2.24651	1.08168	1.48626	1.41553	-0.0502242	-0.443846	-0.389388	-0.298449	-0.432401	-0.220786	-0.81943	-0.380447	-0.0917314	-0.122856	-0.319383	-0.354806	-0.142521	-0.364279	-0.231418	-0.488304	-0.484803	-0.0784324	-0.0350139	0.826418	0.123185	0.0476567	0.633754	1.4697	0.511705	1.16767	0.757984	1.99725	0.831894	0.805371	0.485037	1.18608	1.32986	0.243766	0.298127	0.122843	0.495616	0.353533	0.268552	0.327303	0.419962	0.306595	0.0280558	0.219158	0.321923	0.283638	-0.38634	1.54584	1.62907	1.1534	1.41111	1.23615	1.28045	1.082	0.116582	0.150194	0.0619507	-0.107078	0.140677	0.0216322	0.858857	1.09703	0.573646	0.730144	1.04001	1.20799	0.601236	0.676202	1.02354	0.765813	0.847893	1.24678	0.0653906	0.124314	0.106568	0.129411	0.188973	0.341662	1.09462	1.12314	1.33129	0.898541	-0.610809	-0.471367	-0.472973	-0.546906	0.157888	0.0363736	0.135587	0.0911878	0.157049	0.129817	0.136509	0.0766947	0.218761	0.139472	0.0233109	-4.31271	1.86864	0.00676966	0.0393714	-0.0349661	-0.114467	-0.0548188	-0.183329	-0.263099	1.50026	1.40863	0.286562	0.489895	1.13209	0.899207	0.560272	0.709875	0.747711	0.557662	0.819196	1.98698	-0.133976	-1.56367	-0.752602	1.3589	0.366304	0.746525	0.740998	0.682803	0.825282	0.793959	1.3221	1.10723	-0.0473428	-0.213289	0.142415	-0.00266545	-0.165439	-0.179974	-0.68476	-0.239749	-0.306512	-0.131445	-0.332637	-0.392091	-0.161907	0.134789	-0.480402	0.0140797	0.223535	0.530232	0.256523	0.483438	0.316042	0.0991672	-0.396702	0.294664	-0.0380989	0.03679	-0.0499822	0.209607	0.105893	-0.181334	-0.173855	0.0251524	0.179339	-0.0913875	-0.137307	-0.00962642	0.76884	0.243427	0.507254	0.884728	0.326275	1.45758	0.293857	-0.147603	0.558013	0.219847	0.211841	0.539411	0.274949	0.626577	1.52168	1.78432	1.03138	3.04349	1.37282	1.50623	1.11127	1.30159	0.82741	1.66679	0.973655	0.776013	0.694783	1.0523	1.58768	1.25767	0.99206	-0.00582364	0.474673	0.32972	-0.0626093	1.36145	1.98007	0.905756	1.61039	1.73608	2.18708	1.75144	-0.329461	1.36821	-0.0389153	-0.0576648	0.0102377	0.139408	-0.0806083	-0.107944	0.0592152	-0.0903085	0.899605	0.794839	0.905901	1.1225	-0.146846	0.801297	0.748852	0.897646	1.13533	1.2616	1.29365	0.960589	0.696901	0.964375	1.26504	1.28001	1.0512	1.24864	1.37152	1.23956	1.59045	0.889133	1.22179	1.0452	0.86515	1.29423	1.64611	0.992645	1.05487	0.522284	0.322375	0.373123	1.95285	0.224632	0.679067	0.670962	0.503829	0.808094	0.712763	0.720583	0.643901	0.572604	0.990185	0.501053	0.252907	0.282745	0.525254	0.321956	1.08203	0.993701	-1.58134	-0.951853	-1.1306	0.449086	0.389427	0.396176	0.634455	0.29846	-0.312315	0.455521	0.39809	0.292649	-0.313106	-0.0507431	-0.274513	0.0725936	-0.166561	0.213415	0.205163	-0.205487	-0.151233	0.0754732	0.688228	1.13202	1.01776	0.850302	1.21619	1.39921	0.839642	0.933545	0.246609	0.968163	0.551743	0.771841	0.635985	0.666971	0.556482	0.409469	0.0609794	1.06966	0.65759	0.493278	0.767182	-1.06202	0.0197279	1.01741	0.514425	1.02423	0.660646	0.570737	0.518599	0.605131	0.0523349	0.91185	0.661996	0.623135	0.489974	1.0169	0.427744	0.511095	0.489501	0.794395	1.02494	1.05134	0.248538	0.756365	0.506319	0.659321	0.685917	0.499454	0.653573	1.24312	0.728572	0.759102	0.142277	0.654334	0.403821	1.09958	0.638111	0.835918	0.486472	0.608234	1.05981	0.478223	0.48619	0.605848	0.705725	0.609018	0.793195	0.79558	0.598108	0.939349	0.947485	0.258672	1.14325	2.40889	1.18203	1.29732	0.852301	0.632211	-2.08237
6404	Dab2	-1.2228	-1.32296	0.0878715	0.806268	0.462414	1.21417	0.739502	1.33793	1.26999	1.66546	1.64756	0.703416	0.494432	1.49014	2.01655	1.62411	0.318444	1.30725	2.04671	1.70845	0.939214	1.30848	1.79527	1.28431	1.35138	1.42103	1.72206	-1.05357	-1.01695	-0.595165	-0.988753	-0.847145	-0.688968	-0.332452	-0.0421017	0.568254	1.15001	-2.57585	-3.0687	-2.39551	-2.89004	-2.21505	-0.941831	2.21937	1.48865	2.05766	1.15321	2.37791	1.87943	2.69196	1.84277	1.9535	1.57649	1.29149	1.15367	1.18355	1.89281	0.897623	1.38051	1.0758	0.859864	1.29373	1.04993	0.736847	2.0691	0.893423	2.10032	1.23387	1.71503	1.83654	2.0166	1.47361	1.7442	1.92564	1.36576	1.36195	0.908122	1.77572	0.811539	1.32562	0.638679	1.66406	1.12712	1.46299	2.01137	0.726079	0.48944	1.2774	1.95926	1.60236	0.280158	1.32116	1.77656	1.76737	0.918845	1.43086	1.69898	1.26476	1.34745	0.995802	1.689	0.802619	1.35035	0.513616	1.79486	0.361639	1.26575	0.468014	1.61675	1.208	1.73037	2.11776	0.255958	0.354329	0.0728634	1.20779	0.353511	1.25084	-0.947778	1.18757	-1.01561	0.176263	0.0130216	0.159299	0.285292	0.988007	1.28782	0.200824	1.10674	0.0551075	1.82748	-0.491358	0.938962	-1.52701	1.28184	-2.51234	-2.04883	0.879961	-2.92666	1.16872	2.76388	1.21441	0.976084	1.2216	1.43794	1.31213	0.84636	-0.00923374	0.0623171	0.148535	-1.55864	1.68358	-1.86433	-0.28224	0.755591	-0.76982	-0.435404	-2.5211	-0.599152	-1.2583	0.252659	0.594699	0.83164	0.819684	1.81711	0.705516	1.74902	0.68863	2.46924	1.36097	1.28146	-3.20311	0.705143	-1.39848	0.593133	0.86903	0.937643	0.565996	0.274106	0.174664	1.35655	1.26161	1.18105	0.999369	1.17124	1.22902	2.10954	1.81308	1.22357	1.33386	1.16184	1.72081	1.28468	1.50806	1.81089	1.27557	1.06164	1.51528	1.47612	1.66193	1.89921	1.96998	2.15421	2.10729	1.76366	1.70484	0.821325	1.89544	2.06976	0.464099	0.304735	1.29877	0.754064	-1.29921	-0.488773	0.0968262	2.26333	1.64329	2.70976	1.25477	2.47799	1.89716	0.79895	0.633697	0.58303	0.426097	-0.213101	0.0502597	1.3776	0.881849	1.9531	2.17518	2.04676	1.65371	1.60102	0.368723	0.370684	1.53541	0.384041	0.474916	1.23853	-1.12638	0.336619	-0.35878	-0.202478	0.122381	-0.0340481	0.0118316	-0.102712	-0.33993	-0.0625421	-0.191469	-1.60789	-1.67938	0.0193397	0.526874	-0.0365861	0.725296	1.54544	0.62984	1.35582	0.643948	-0.336203	-2.28335	-1.2881	-1.16901	1.04459	0.887143	0.889099	0.846619	0.719801	0.957133	0.9733	0.756927	0.972301	0.869621	0.93411	2.80274	0.573024	-0.180585	-0.014584	0.871894	0.818314	0.355451	0.231301	0.378688	0.471855	0.520911	-2.03087	-1.49678	-0.338413	-0.122965	-1.20089	0.268242	0.504012	-0.0729366	0.134971	1.84349	2.84747	2.58078	3.82354	8.12495	1.11154	1.18243	1.05978	1.06313	1.1171	1.04533	1.2168	1.44876	-2.20943	-2.06785	0.740765	1.35618	-0.417767	0.750289	-2.11014	-2.07647	0.750724	0.479493	-0.3737	0.198217	0.635914	1.19399	0.249938	0.811507	-2.55534	1.24737	1.16547	1.5412	1.60227	1.93157	2.16556	1.9006	0.754443	0.864767	0.84998	0.723406	1.13177	1.05824	0.822056	0.957186	0.776525	0.923272	0.852286	0.910264	0.781656	0.391053	0.805189	-1.94418	-1.46891	-0.680843	1.28447	1.0334	-2.01269	1.32895	-2.40666	-0.413884	0.553663	1.98013	1.2775	2.61206	1.75805	-2.7992	-3.26654	-3.19298	-1.37127	-0.187022	-0.890868	-0.865001	-1.81534	-0.862728	-1.36811	-1.14603	-1.43067	-1.26034	-1.72526	-1.75388	-1.20508	-2.37678	-2.39977	0.992763	0.157893	0.450577	2.20876	1.26848	1.97155	1.63838	0.694751	1.33266	-3.13887	-3.08699	0.3251	-0.113349	-0.621055	-0.529817	-2.45787	-3.46823	0.315832	0.158191	0.42761	0.662581	-1.93927	0.882961	0.776147	1.26945	0.161014	0.776561	0.702459	1.3063	0.518974	1.56667	1.67334	1.35912	1.47402	1.2883	1.51067	1.17031	1.19029	1.72084	2.04885	2.07432	2.67918	2.34768	1.59673	2.31132	1.28882	1.09537	1.6094	-0.587288	2.2027	-1.393	0.219664	0.167301	0.0479101	0.406304	0.0493816	-0.11726	0.1972	0.260805	0.067706	0.197422	0.410425	0.0302145	-0.182454	0.126051	3.94167	4.01861	4.03223	4.41302	3.48163	-0.173453	-0.596379	-0.157164	-0.567893	-0.258704	-0.500164	0.374038	0.199512	0.570688	0.440868	0.402023	0.310466	0.186874	0.262056	0.479623	0.316942	0.727606	0.471723	0.529211	2.07856	1.96547	2.28166	0.276247	2.19824	2.46854	1.07766	1.27131	0.745621	2.7062	3.46503	2.54664	2.28374	2.42819	2.0799	1.73311	2.12645	2.42489	2.37059	2.44412	3.65631	3.97527	0.303952	-0.50396	-0.0913192	0.490979	-0.0568145	-0.0119455	0.246658	0.219875	0.121177	0.419444	-0.114053	0.115129	0.575232	0.0618909	-0.0100488	0.216094	-0.0611002	0.316799	0.383564	0.414072	-0.125119	0.220565	0.363377	-0.115029	0.256032	-0.0548907	0.567589	-0.0826756	0.0235623	-0.100453	0.359315	0.203145	-0.212519	-0.0451381	-0.160222	0.126009	0.101407	0.161321	-0.00261195	0.346138	0.16532	0.163994	-0.0906111	0.363667	0.0281412	0.147035	-0.50596	-0.0213252	0.149301	0.0972947	1.19586	1.26058	-1.67977	-0.607267	0.87437	1.89335	1.23006
6405	Rictor	-0.619251	-1.02767	0.28173	0.0664844	0.0438347	-0.224897	-0.654782	-0.536781	-0.828697	-0.606135	-0.64309	-0.568483	-0.397268	-0.100245	0.445606	-0.320572	-0.401257	-0.216575	0.414801	0.0352297	-0.342078	-0.291371	0.0590576	-0.511146	-0.472647	-0.341476	-0.668393	0.468774	0.117765	-0.146957	0.32091	-0.623613	-3.59606	-0.932863	-3.07239	0.59539	0.687298	0.401732	0.614043	-0.0381522	0.438318	-0.692827	-0.724438	-0.0318298	0.0913338	0.650047	0.14931	0.132097	0.488801	0.468416	0.431715	0.418009	0.194838	0.15507	-0.374262	0.119991	-0.20694	0.282134	0.313034	0.270703	-0.423478	0.157182	-0.708326	-0.276797	0.368516	-0.417201	0.181032	0.11219	-0.0892962	0.701898	-0.106655	-0.302704	0.199991	-0.117233	-0.672595	-0.501312	-0.525786	-0.00903197	-0.473748	-0.441372	-0.679535	0.712996	-0.645029	-0.07135	0.426899	-0.547613	-0.406563	-0.203081	0.449207	-0.29618	-0.348491	-0.252801	0.0961557	0.0592363	-0.327606	-0.318149	-0.65347	-0.500619	-0.456092	-0.33249	-0.599585	-0.734444	-0.527841	-0.903313	-2.91301	1.30595	1.60331	2.17488	-0.248113	-0.674611	0.250502	-2.4962	0.421605	-1.74358	1.00126	-2.15316	1.01344	1.99502	1.55626	2.51199	1.30659	-0.99692	1.83472	-0.507293	0.0104728	0.0425959	0.0387327	-0.00921649	0.271315	0.239134	0.0770866	-2.12226	-0.646696	-4.06399	-3.93535	-1.09844	-3.03407	0.542727	1.22571	0.58257	1.23548	-2.0978	-0.814337	0.270563	-1.02191	1.21264	1.36097	0.833415	0.862228	1.00293	1.81479	0.122426	0.551425	-0.138273	-0.0162793	-1.05825	-1.24024	-1.21254	-1.16514	-1.05454	-1.21076	-0.928114	-0.813656	-0.5847	-0.633013	-0.635836	-0.661331	-0.604112	-0.598768	1.23979	1.38724	-1.28604	0.616006	0.682065	2.27738	-1.53672	-1.9039	0.939912	1.24597	1.59108	-0.00950551	-0.0227747	-0.193981	-0.855053	-0.668	-0.714134	-3.18063	-1.16384	-1.18164	-0.673326	-1.13423	-1.05707	-1.24137	-0.878112	-0.748025	-1.1603	-0.643064	-0.339311	-0.424807	-4.75821	-4.88335	-0.758154	-4.05473	-4.85854	-1.15822	-1.00267	-1.18681	-2.47673	-3.42329	0.592141	0.111723	1.68565	1.21792	-0.273724	-0.789007	-0.312389	-0.519436	-0.833255	-0.695491	-0.389247	-0.812366	-0.915844	0.668938	0.76051	0.82355	1.11509	-0.776734	-0.0195307	-2.87524	-2.5434	-2.7796	-2.393	-0.441722	-1.38794	0.011838	-0.391801	-0.184578	0.0631591	0.177569	-0.236568	-0.226089	0.72993	-0.278622	-0.173104	-0.311035	0.145765	-0.187083	-0.28011	-0.294324	0.270384	-0.969169	-4.48034	-0.899789	-0.845975	-0.992368	-1.03645	-1.11762	-0.886693	1.08286	1.04244	0.529032	0.238276	-1.00724	-0.942481	-1.12932	-1.21084	-0.393011	-0.860051	-0.874052	-0.659079	-0.66686	-0.612666	-0.393574	-0.749647	-0.563733	-0.787873	-0.51486	-0.782876	-2.82781	-0.275453	-0.290644	-1.15639	-0.964794	1.052	0.986542	0.946896	1.12402	-1.49422	-0.279013	-0.0753487	-0.122626	-0.651001	-0.40298	-0.676912	-0.154785	0.0768476	-0.403	1.58707	0.613012	-4.57996	0.74543	-4.37217	-0.986192	-1.33162	-1.17084	-0.739776	-0.645762	-0.454564	-0.714327	-0.629577	-0.772505	-0.913243	-0.771243	-0.64037	-0.895729	-0.829604	-0.889462	-0.800924	-0.917669	-0.812935	-1.00746	-1.18052	-1.05212	-0.97399	-1.07958	-0.546053	-1.05949	0.487336	-0.326534	0.301645	-0.0843048	-0.499855	-1.0126	-0.504379	-0.638051	-0.625369	-0.529978	-0.527729	-0.558457	-0.427971	-0.670752	-0.542734	-0.448077	-0.587872	-0.550969	-0.570755	-2.76573	0.0465972	1.98286	1.79661	1.9211	3.00093	1.29743	1.48275	1.16983	1.8022	-0.618211	-0.72948	-0.866584	-0.653334	1.10801	-0.171393	-0.344825	-2.96763	-3.68549	-3.56433	2.03335	2.49122	-1.22581	-0.967545	2.20035	2.04948	2.09153	2.27717	1.87792	1.98306	1.64259	-3.77102	-3.56105	-3.71372	-3.45172	-2.18395	-2.12922	-2.62346	0.764309	-2.38984	-1.58676	-2.21292	-2.17372	-1.9672	-0.373069	-0.50347	-0.577679	-0.314673	-0.449529	-0.217585	-0.378289	-0.339839	-0.176978	-0.408217	-0.210265	0.0595969	-1.6907	1.0707	1.17398	1.35761	1.04419	0.905417	1.22018	0.846612	0.299898	1.02053	-1.79949	-1.81977	-1.71677	-1.73096	-1.89864	-1.80975	-1.89304	-1.58607	-1.66936	-1.61776	-1.48832	-0.857121	-0.360965	0.15053	-2.83335	-0.457461	-1.68284	-1.25051	-1.58817	-1.33457	-3.52776	-0.9492	-0.599908	-2.87861	-0.961272	-1.32049	-2.82062	-3.30921	-3.25046	-0.901467	-3.57886	-0.749428	-0.653469	-0.333077	1.99682	-0.349224	-1.0472	-0.718062	-0.0354218	0.221817	0.276121	0.102805	0.126378	0.254634	-0.193896	0.182616	0.34439	1.63553	0.729119	1.21438	0.980686	0.616961	0.658889	0.717653	0.915673	0.536146	0.379285	0.845984	-0.785184	-0.826425	-0.542801	-0.872651	-0.83876	-0.505857	-1.1933	-1.33076	-0.347707	-1.47548	-2.14075	0.0181879	-0.242174	-0.205532	-0.348363	-0.0401361	-0.242091	-0.322532	-0.251597	-0.0471257	0.984205	-1.06309	-0.440395	-0.509757	-0.217137	-0.494985	-0.166979	-0.462071	-0.166651	-0.398692	-0.293397	-0.418033	-0.217972	-0.376648	-0.327107	-0.380007	-0.297637	-0.435896	-0.359345	-0.402018	-0.333378	-0.448849	-0.198799	-0.401403	-0.168015	-0.441876	-0.583023	-0.621487	-0.0262589	-0.356759	-0.245404	-0.452563	-0.353938	-0.544968	-0.287733	-0.365396	-0.386234	-0.29005	-0.461403	-0.412274	-0.153138	-0.37814	-0.206576	-0.479125	-0.050366	-0.413581	-0.111486	-0.454188	-0.250191	-0.366186	-0.327232	-0.449084	0.855247	-1.41547	0.118601	-2.31144	-0.0128135	-2.9309	-2.26184
6406	Lifr	-3.13381	-2.92807	0.158007	-0.00262602	0.022798	-0.245168	-0.466901	-0.544342	-1.34373	-1.4096	-1.63012	-4.69205	-1.23833	-2.13389	-1.28781	-4.72601	-2.80246	-3.13705	-0.626385	-1.04059	-0.827556	-2.88288	-2.49744	-0.492044	-0.88269	-3.67232	-3.73733	0.702337	0.493814	0.340321	0.517714	0.172953	-0.0146327	0.197981	0.399114	0.879943	0.704912	-4.26254	-4.73613	-4.31952	-4.53942	-0.872463	-1.08233	-5.46231	-0.597386	-4.07088	-0.272741	-3.21091	-4.11257	-4.24914	-0.641601	-4.7081	-4.21272	-0.226185	-1.1542	-0.352063	-0.985782	-0.422041	-0.821649	-0.591368	-1.14222	1.29322	-0.783335	-0.991585	-1.56483	-1.11164	-5.4532	-0.0306505	-1.22952	-0.410969	-0.699712	-0.790854	-4.74631	-0.653	-0.0385128	-0.852762	0.0896206	0.298645	-0.366225	-1.3099	-0.439546	-0.847115	-0.010983	-1.49395	-0.702344	-4.07597	-1.24581	-2.53855	-0.0827917	-4.0994	-2.26483	-2.20017	-1.92932	-0.999572	-0.878553	-3.06617	-3.15073	-0.554175	-0.878153	1.31495	-0.812094	-0.955419	-0.571284	-0.699582	-1.58059	2.44441	-2.49363	-0.573242	-0.359478	-3.02564	-1.3098	-1.83398	-1.62505	-1.13087	-0.985018	-1.5474	-1.73689	1.80224	2.31263	7.44276	2.48462	7.64841	6.36755	-0.394351	-0.218652	-0.281431	-0.1537	-0.252196	-0.103528	-0.110068	-0.232313	0.79105	-0.0674472	0.0481367	-0.129196	0.30894	0.0311295	1.18267	-2.48418	1.41922	1.95652	-1.54136	4.0154	5.29017	5.3255	3.40634	0.204591	1.47094	1.59147	1.705	1.87145	-0.191708	1.30778	-2.86342	-1.29051	-1.74529	-0.764681	-1.66214	1.50363	0.848843	-0.956446	-0.762087	-0.780884	-0.363733	-0.783305	-0.395778	-0.91694	-0.407008	-0.638431	1.17046	1.4947	-2.10563	0.672585	0.615592	1.60166	1.36907	-1.84841	1.07527	0.951178	0.90917	-2.65442	-2.39342	-2.43213	-0.927509	-1.05629	-3.4234	-1.47342	-1.24255	-3.98284	-4.27055	-1.51107	-0.99064	-1.16324	-0.980358	-0.961273	-1.25207	-1.61335	-0.114585	-0.160227	-3.36899	-3.91578	-2.77446	-2.96179	-1.72189	-2.57358	-0.30265	-1.19998	-0.246313	1.5463	0.571568	0.589576	-1.49912	-1.78413	0.1816	0.313178	-0.127129	-0.306474	-0.185444	0.0204172	0.0241452	-0.0538649	0.0626903	0.370936	0.262066	0.346351	0.877881	-0.455458	-0.739684	0.28916	2.2527	2.0415	2.1435	3.54314	0.641023	0.294853	-0.0842524	-0.306582	-0.359774	-0.213572	-0.265118	0.128703	-0.426817	-0.00257143	-0.543655	0.0336528	0.53045	0.0328011	-0.396333	0.131763	0.496762	0.122544	0.683507	-0.495628	-0.393992	-0.431293	-1.14954	-0.399714	-0.893488	1.27517	1.0974	0.920731	0.512248	-0.004736	-0.0550371	-0.140037	-0.197948	-0.583016	-1.21997	-0.82632	-0.897127	-0.782863	-1.08475	-0.561835	-0.847601	-0.743472	-0.775788	-1.65176	-1.69534	4.42751	-0.325696	-0.201295	-0.585746	-0.570104	1.2845	1.32497	1.39183	1.08337	1.2245	0.518469	0.510157	0.575946	0.293343	0.471906	0.0719663	0.670383	0.36786	0.448268	0.118244	-0.769892	-4.67707	-1.07035	0.415656	-0.42045	-0.252848	-0.492417	-0.486334	-0.00558295	0.260153	-0.103849	-0.0498327	-0.917856	-0.854723	-1.16571	-0.823913	-0.546651	-0.60035	-0.420412	-0.320094	-1.03484	-0.982309	-0.762024	-0.818457	-0.844977	-0.617016	-0.763988	-0.65398	-1.19964	-0.332545	-1.10274	-0.445778	-0.572262	-0.206688	0.153389	0.161372	-0.346614	-0.495766	-0.430378	-0.477927	-0.311698	-0.273476	-0.426419	-0.388232	-0.322589	-0.387019	-0.36429	-0.378421	0.34502	-0.0297239	4.01227	5.16401	4.83074	3.73408	1.58553	4.82482	1.87966	2.0701	-0.490892	0.0810062	-0.445413	-0.443329	-2.4794	0.805113	0.892617	1.80173	-4.51791	-0.350361	-0.631778	0.69044	0.293339	0.697767	2.36437	2.87365	2.45681	2.58021	-0.80311	-0.451795	2.17069	0.00995323	-0.283055	0.0575458	0.32593	-0.362138	-0.387503	-0.215039	0.528231	1.11228	0.851451	-0.869892	-1.04774	-1.14775	-0.224076	-0.21551	-0.00810119	0.1673	-0.0179801	0.0974506	-0.0766744	-0.0299585	0.407059	-0.336429	-0.072144	0.316927	-2.66478	-0.100382	0.316893	-0.193962	-0.336307	-0.310959	0.301577	-0.683303	1.56191	-0.0578851	0.275643	0.00372772	0.214978	0.455253	-0.453852	1.04251	0.472924	-0.0526046	-0.404106	-0.29369	-0.290562	-0.0503358	0.124848	0.310497	0.639443	-0.427907	0.199532	-2.96679	-2.59894	-2.54296	-0.235692	-0.752626	-1.10415	-0.204856	-0.799511	-0.523686	-2.78539	-0.300656	-3.26466	-0.313455	-0.841974	-0.777002	-0.861476	-0.474706	4.18266	4.21056	4.27174	4.13127	4.3306	0.706526	0.672579	0.0871685	0.496839	0.985294	-2.28117	0.647646	-1.81689	0.675369	0.318761	0.603439	1.33936	0.627821	0.574409	1.10167	0.911023	1.13888	0.752639	1.15198	-0.70335	-0.376828	-0.914657	-2.18586	-0.257604	0.928715	-0.746997	-2.33634	1.12359	3.01655	2.13017	1.20158	0.359297	1.04303	0.695399	0.297727	0.728284	1.05073	1.00275	1.06824	1.52808	3.86407	-1.97537	-0.831775	0.00505094	-0.045938	0.434235	-0.123918	-0.0980165	0.12004	-0.0624935	0.109706	0.148134	-0.371081	-0.118101	0.293106	-0.25834	0.109997	-0.139746	0.0534966	-0.189817	-0.0107531	-0.207059	0.120513	-0.120921	-0.0205646	-0.125823	-0.172965	-0.021246	-0.289117	0.151098	-0.149732	-0.0479826	-0.12748	0.357535	-0.023324	-0.250805	-0.0128115	0.0867636	0.124019	-0.145065	-0.163011	-0.208421	-0.0018496	0.0300031	0.386132	0.119905	-0.0954466	0.0915415	-0.00885543	0.0128045	0.0117575	0.637534	1.3333	1.08403	-1.53925	0.922537	2.29891	2.92691
6407	Wdr70	-0.389882	1.38238	0.690074	0.616122	0.591515	0.410264	0.424843	0.192819	0.502555	0.716601	0.60542	0.298572	0.214719	0.258176	0.748829	0.730482	0.0526997	0.324996	1.11688	0.424675	0.369097	0.422349	0.545195	0.33864	0.345733	0.519518	0.752081	-0.0734301	0.0427926	-0.126586	0.249522	-0.0463972	0.0968996	0.386104	-0.204862	-0.350352	-0.58016	-0.629832	-0.701838	-0.492199	-0.570954	0.21119	0.297831	2.19687	0.929977	2.11809	0.77454	1.546	1.23921	2.09086	0.893074	1.85351	1.40841	0.420853	1.17677	0.373344	1.11698	0.588373	0.639542	0.5714	1.16455	0.521504	1.2116	1.07507	2.31228	0.535995	1.24653	0.994668	0.790758	0.0518295	0.706623	0.449736	0.802281	1.26731	0.430583	1.37238	0.828298	0.71842	0.618157	0.795948	0.313466	1.68146	0.52012	0.28295	0.769219	0.306458	0.155944	0.318671	1.13171	0.743197	-0.00402271	0.341939	0.54537	0.438569	0.243056	0.53596	0.776237	0.329582	0.355177	0.254063	0.746813	0.0160937	0.210362	0.12953	-1.42039	-0.378209	0.638562	-2.09398	1.16773	0.570581	0.829553	1.03456	0.495648	0.648459	0.177841	0.698123	0.371905	-0.111796	-0.634124	0.345037	-0.405039	0.120718	-0.303379	-0.241586	0.067546	0.165406	0.01279	-0.084901	0.0794339	0.0915458	0.100365	0.977727	0.563657	0.621642	0.254273	0.213023	0.510244	0.299512	0.136	0.13326	1.06474	0.464224	0.337814	1.25308	1.48177	0.557467	0.533739	-0.0058382	0.410004	0.507654	-0.314878	-0.741299	0.250604	-0.264457	-0.149976	-0.149538	0.0355789	0.100152	-0.134342	0.100828	0.0845235	0.35592	0.380735	0.393849	0.439217	0.52711	0.387314	0.516419	0.561949	0.777066	0.314422	-1.08896	1.16376	1.41755	-0.0316079	-1.59812	-1.27597	1.52258	1.09017	1.12305	0.529252	0.286907	0.272891	0.0934779	-0.00813881	-0.165379	-2.01196	0.0334419	-0.0706894	-0.0947537	0.165873	-0.0296902	-0.208197	-0.172687	-0.0625566	-0.069562	0.0765274	0.443089	0.524721	1.07011	1.02958	0.177486	0.234807	0.336296	0.714477	1.65955	1.01138	-2.16212	-1.84253	0.153018	0.450309	1.11141	0.426041	0.0760596	-0.296967	0.130138	0.0587058	0.206146	0.154659	0.586168	0.404786	0.303414	0.0233975	0.0976922	0.17225	0.0726984	-0.275755	0.338923	0.734457	0.568067	0.860277	0.49453	1.24434	0.971358	0.654875	0.225685	0.290151	0.471435	0.121147	0.109451	0.163654	0.499935	0.0197788	0.505198	0.143255	0.16243	0.0277563	0.201475	0.184349	0.118453	0.72672	0.502148	0.310622	0.431698	0.354972	0.430117	0.475039	0.368033	-0.314523	-0.667733	-0.947661	-0.687326	-0.204262	-0.19127	0.0447767	0.0833786	0.877862	0.764412	0.692665	0.800153	0.568104	0.732961	0.686569	0.780812	0.863037	0.76109	0.541525	-2.92649	1.06518	-0.115215	-0.156865	0.0350699	-0.136444	-0.0654598	-0.218682	-0.0949211	0.0537899	-1.62381	0.360228	0.240849	0.653942	0.337436	0.387395	0.200488	0.160987	-0.114275	0.511308	0.716863	1.61626	1.67345	1.99717	2.38596	0.53711	0.608204	0.525215	0.730566	0.802422	0.785399	0.958569	0.766078	0.577269	0.532235	0.664694	0.425241	0.99528	0.492	0.339141	0.458314	0.0031406	0.542053	0.21909	0.0709499	0.429136	0.470431	0.145644	-0.231067	-0.0951394	0.852841	1.13198	1.0484	1.1589	-0.553251	2.03002	-0.527221	0.486262	0.571811	0.618812	0.589533	0.492354	0.56711	0.844608	0.630823	0.44926	0.755372	0.728894	0.64386	1.13783	0.818538	-0.0336414	0.264846	0.00951942	0.569524	-0.217507	-0.157017	0.265086	0.0882515	0.0814582	0.656666	-0.0225222	0.631374	0.784207	0.791198	0.259758	0.565372	1.35526	0.877706	1.34612	-0.582937	-0.68393	-0.215762	1.11458	-1.60774	1.15107	1.04348	1.01659	-0.914792	0.677233	0.665309	0.644943	0.108687	0.505805	1.29422	0.555908	0.86662	1.13493	0.775192	1.46072	0.995633	1.07483	1.31004	-0.523093	-0.566677	-0.520016	-0.460361	-0.541494	-0.317492	-0.571162	-0.375145	0.624825	1.34234	0.933969	1.12556	2.12243	0.3953	0.445327	0.586134	0.532979	0.522962	0.515854	0.664022	0.497048	0.542847	1.85292	-0.587459	-0.942899	-0.675101	-0.915424	-0.931156	-0.940523	-0.752417	2.76916	0.0231003	-0.1659	0.533597	2.39975	2.76645	1.23375	1.18665	1.92482	-0.218785	0.0481229	0.352916	0.0494487	0.742227	0.101586	0.614537	0.2759	0.573986	0.381204	0.356051	0.82161	0.069518	0.374799	-0.436754	0.426846	0.129417	0.801808	1.41393	-1.75798	-1.46262	-1.73168	-0.369891	-0.457166	-0.172227	-0.427234	-0.338399	-0.0990344	0.18281	0.0751823	-0.232591	-0.335744	-0.0792173	-0.290606	-0.315289	-0.371368	-0.156602	-0.294806	0.0330238	-0.155404	0.014637	0.823701	0.734418	0.404913	0.350902	0.182034	1.31906	-0.0387094	-0.361199	-0.301007	0.41209	0.468354	0.21023	0.0905634	-0.0377609	0.115299	-0.187301	0.0401573	0.29191	0.297115	0.203124	-1.11368	-0.67393	0.435028	1.29635	0.348483	0.576122	0.4009	0.283152	0.246971	0.228463	0.378818	0.474777	0.404137	0.426125	0.479745	0.293402	0.280002	0.393738	0.0231883	0.24341	0.33972	0.288467	0.297743	0.142616	0.314443	0.427256	0.0748473	0.302646	0.318978	0.478294	0.667615	0.327975	0.487775	0.198394	0.533907	0.42449	0.360138	0.285708	0.283654	0.633983	0.435309	0.310003	0.297803	0.539195	0.292825	0.140798	0.564291	0.339779	0.49887	0.47387	0.550317	0.532304	0.162149	0.606093	0.226511	0.834676	0.158893	0.332433	0.552901
6408	Nup155	1.52688	1.28031	0.91787	0.187006	0.027795	0.102833	-0.239937	0.461104	0.542368	-0.436995	-0.463836	0.418745	0.500605	-0.531331	0.657162	0.512668	0.714333	0.105234	0.289407	0.494252	0.617316	-0.155443	0.0576314	0.576207	0.578701	-0.625129	-0.59847	0.663564	0.67893	0.592945	0.951479	0.549117	0.474993	0.459364	0.539791	1.10773	1.59061	1.25276	1.25249	1.07487	1.10559	0.00672551	-0.109843	-1.14766	0.055368	-0.141345	0.118165	0.755822	0.324617	-0.333807	0.411119	-0.383498	0.538818	1.40277	0.806626	1.21758	0.781698	1.59197	0.654641	1.65152	0.63549	2.11865	-0.106659	0.356032	0.0670704	0.288498	-0.335263	0.540608	-0.279281	0.966605	-0.521901	0.108246	1.14666	-0.388921	0.295133	-0.361187	0.2658	0.486827	0.393463	-0.424261	0.321324	-0.497114	0.30564	-0.502423	0.722421	0.422294	0.521633	0.130221	0.363463	0.544161	0.741739	-0.130589	0.106122	0.471571	0.634182	-0.620277	-0.569085	0.598892	0.604317	0.842368	-0.451118	0.423558	0.470625	0.489954	1.15384	1.60961	2.84148	1.88983	0.643273	0.253862	0.876899	0.869922	0.869212	1.1209	1.13445	1.41842	1.14762	0.612014	0.613582	1.06315	0.596666	0.805825	0.747642	-0.0161746	0.435358	0.182817	0.116096	0.08768	0.181742	0.121855	0.220673	-0.295824	0.290913	-0.60382	-0.0329393	-0.331001	0.0456556	0.786468	0.710881	0.847844	0.574714	2.18666	1.26647	1.76802	1.52228	1.51871	1.38671	0.435412	0.71073	0.663404	1.29922	-0.609427	0.655033	-0.0581443	0.137865	-0.269266	-0.643075	-0.497207	-0.360654	-0.563252	-0.350209	-0.0567245	-0.00438091	0.27109	0.233226	0.235682	0.143291	0.243562	0.264712	0.993631	1.14255	-0.283766	0.853641	0.929804	1.32092	1.22772	1.46428	0.750633	1.16099	0.855606	0.458213	0.212412	0.339481	0.309335	0.335696	0.224524	0.479459	0.0520977	-0.0826442	0.102424	-0.416997	-0.0319006	-0.325078	-0.0159624	0.18846	-0.320109	-0.0172285	0.315796	0.36776	0.253192	-0.384336	0.339343	-0.129482	0.752757	-0.33638	-0.263724	-0.294767	-0.520131	-0.92085	0.943936	0.799441	1.7171	1.12005	0.283798	0.471739	0.396735	-0.101138	-0.202426	0.0464736	0.239914	0.0965727	0.0600546	0.400952	0.687918	0.554437	0.74648	0.0546217	0.398035	0.511162	0.532718	0.239354	0.568546	0.979683	0.74709	0.665327	0.842056	0.795949	0.469013	0.728681	0.588302	-0.124843	0.306585	0.0656991	0.245614	0.208222	0.0473313	0.111026	0.280385	0.217049	0.361432	0.288101	0.768268	-0.0268917	-0.0855867	-0.0209711	0.00425353	-0.0257521	0.0301286	1.11045	1.05041	0.984915	0.834158	-0.230805	-0.274307	-0.0892212	-0.177166	-0.237272	-0.517767	-0.541148	-0.13397	-0.286376	-0.20774	-0.215339	-0.363941	-0.393193	-0.418063	-0.350436	0.0642279	3.0535	-0.0134613	-0.0135214	-0.427856	-0.342586	0.700307	0.502628	0.571426	1.10176	1.18417	1.10107	0.987394	1.33529	0.243792	0.606057	0.486844	0.769348	0.788079	0.582775	-1.10907	0.687598	2.56753	0.47248	2.75355	-0.327712	-0.666675	-0.193105	-0.367986	-0.7429	-0.352286	-0.853451	-0.835358	0.379338	0.0972011	0.112695	0.053451	0.0932983	0.192908	0.136596	0.31855	0.0219091	0.118695	-0.135196	-0.25532	-0.0126497	-0.144532	-0.10386	-0.0103437	-0.0991224	0.379517	0.25887	0.476914	0.375902	-0.830067	-0.923061	1.6825	-0.0155835	0.0177296	0.112845	0.042451	0.0513457	0.0154959	0.0875391	0.0955191	0.0181046	0.122441	0.161448	0.0917017	0.327335	0.0845555	0.797277	1.03861	1.11566	1.31798	0.542676	0.878793	0.492859	0.652463	-0.28691	0.0365246	-0.597083	-0.420759	-0.103733	0.670383	1.38244	1.68322	0.915815	1.184	1.87331	0.729443	0.553789	0.44247	1.62281	0.0717567	1.82238	1.82405	2.05156	0.262952	1.29632	-0.149461	-0.0154945	0.350272	0.378075	0.881328	0.608088	0.79124	1.00295	0.472232	1.34898	0.828473	0.749394	0.754106	0.144155	0.100562	0.140742	0.128698	0.207521	0.176413	0.200732	0.186606	0.389036	0.428542	0.702726	0.443062	0.770606	0.81756	1.02514	1.07131	0.983542	0.776318	0.824895	0.703361	0.751111	0.998396	1.08428	0.942418	0.82424	0.869514	0.814942	1.09476	0.809134	0.928856	1.01373	0.848487	0.798665	-2.2116	0.817934	1.08344	0.441506	0.269835	0.395269	1.40798	1.40579	1.39666	-0.476272	-0.349077	-0.303316	-2.19144	-0.682789	-0.890462	-1.91995	-0.260518	0.0563821	-0.353679	-0.702635	-0.356199	0.173722	0.0933482	2.21323	2.12101	2.07053	2.06661	2.25261	-0.220874	-0.401878	-0.401936	-0.449389	-0.072361	-0.442834	-0.253007	-0.282754	1.05748	0.643394	0.820305	0.741525	0.41697	0.509073	0.697114	0.773561	1.08665	0.784417	0.983367	0.667849	0.511008	0.546193	0.605207	0.590018	0.693594	0.295769	0.0550252	0.325449	1.0708	1.12571	0.994671	0.92516	0.934694	0.364678	0.504743	0.566533	0.800697	1.07979	1.04757	1.32967	1.81036	0.724907	0.603518	0.467535	0.293827	0.268034	0.194034	0.232593	0.0488666	0.466398	0.340629	0.292772	0.246144	0.333708	0.127983	0.41632	0.267868	0.397921	0.243842	0.279868	0.139656	0.387744	0.246395	0.401255	0.199905	0.270638	0.175569	0.399334	0.240574	0.344294	0.250161	0.290277	0.0117128	0.320873	0.392387	0.459582	0.239187	0.174489	0.151971	0.42977	0.248767	0.460159	0.199631	0.208199	0.134088	0.455084	0.354055	0.331558	0.103454	0.269579	0.25915	1.37118	1.11459	0.451072	0.462674	0.487568	0.0952167	0.528475
6409	Nipbl	-1.97929	-2.36932	-0.780443	1.39418	1.08761	0.253452	-0.416961	-0.787834	-0.870098	-1.01697	-1.08557	-0.471345	-0.21214	-0.722401	0.0287605	-0.681888	-0.897043	-0.574719	-0.407208	-0.464164	-0.564812	-0.549145	-0.764457	-0.699989	-0.547308	-0.938907	-0.805286	-0.114002	-0.325821	-0.194438	-0.327891	-0.288017	-0.294336	-0.567334	-0.639384	-1.02957	-0.78842	-0.712657	-0.686666	-0.829269	-0.779289	-1.40656	-1.51809	0.0372549	-0.11408	0.336165	-0.500401	-0.195516	0.653412	0.023242	0.287542	-0.0995821	0.471153	-0.15188	-0.800611	-0.205947	-0.879139	0.0180874	-0.477296	-0.323426	-1.06324	0.0431812	-1.1935	-1.20225	-0.435007	-1.21939	0.0485451	-0.590814	0.0978378	0.19512	-0.22937	-0.665154	0.0360174	0.0885481	-0.7176	-0.424434	-0.726057	0.320071	-0.896067	-0.374726	-0.784739	0.0332464	-1.07561	-0.640772	0.0782524	-0.458859	-0.196989	-0.539255	-0.285087	-0.789754	-0.883285	-0.522182	-0.702423	-0.415511	-0.531065	-0.90726	-0.758021	-0.854483	-0.516394	-0.389304	-0.97072	-0.902152	-0.794905	-1.01863	-2.82439	-4.05554	0.461502	-2.59925	-0.373102	-0.650357	0.258941	-2.61177	-0.812275	-2.6967	-3.2727	-2.54373	-0.18387	-0.37448	-0.604526	-2.98078	-0.642315	-2.96982	-0.328896	-0.808062	0.0282745	0.555814	0.845207	0.272478	0.681306	1.13351	0.837055	-2.55119	-0.19954	-4.53596	-1.01382	-1.59777	-3.77989	0.241968	0.0272107	-0.0843769	-0.330092	1.06226	1.26728	-1.75187	-1.03814	1.51429	0.73547	-0.579438	-0.621403	-0.410782	1.57208	-0.770336	-0.401526	-0.676564	-0.639944	-0.894417	-1.14713	-0.801359	-1.02358	-1.10589	-1.20936	-1.07459	-0.875762	-0.737069	-1.10321	-0.743417	-1.24905	-0.792719	-1.1217	-0.636687	-0.184381	-2.23235	-0.508909	-0.740353	-0.0417566	-0.332492	-2.87463	-3.40877	0.0566863	0.584994	0.109537	0.426281	0.332516	-1.07711	-0.69823	-0.284984	-3.42954	-1.00444	-1.32458	-0.902452	-1.32868	-0.924933	-0.951271	-0.885934	-0.724996	-1.1886	-1.03264	0.557146	0.246262	-1.35554	-1.53188	-1.33002	-4.28439	-4.46233	-4.38319	-3.62059	-4.5711	0.658775	0.130051	0.61503	-0.0796746	1.68225	0.794188	-0.52074	-0.730835	-0.381617	-1.45716	-1.65435	-0.943578	-0.697896	-0.962412	-1.213	0.0234571	0.313879	0.387555	0.211362	-0.91281	-0.49672	0.109969	-2.55409	0.651922	0.902356	-0.129229	-0.897619	0.0315456	-0.609897	-0.491542	-0.0981828	-0.304544	-0.503499	-0.973218	-0.499964	1.09774	0.580372	1.14557	1.67152	1.46657	-0.169417	0.966523	1.6752	-1.86958	-5.15412	-1.09424	-1.06883	-1.31605	-1.34242	-1.27164	-1.24768	-0.785854	-0.956838	-0.703685	-0.711162	-1.13723	-1.08169	-1.12254	-1.23246	0.191003	-0.951364	-0.804198	-0.731158	-1.05042	-0.870334	-0.0349793	-0.992655	-0.599483	-0.782181	-0.568353	-1.81708	-0.975414	-0.717119	-0.568283	-1.69556	-1.52927	-0.926607	-0.836556	-0.74575	-0.275015	-0.379918	-0.153026	-0.224331	0.118418	-0.71291	-0.313731	-0.633542	-0.0680864	-0.305073	-0.389792	1.20109	-0.0573152	-6.39121	0.022385	-4.65664	-0.327663	-0.466114	-0.413406	-0.472953	1.04997	0.516372	0.981929	0.53192	-0.907118	-1.06681	-1.15472	-1.2427	-1.16483	-1.08712	-0.921861	-0.895857	-1.11275	-1.25777	-1.62224	-1.61001	-1.30795	-1.57926	-1.56643	-0.988937	-1.40827	0.596801	-1.00469	0.376378	-0.88143	-0.311472	-0.911171	-0.141755	-1.13701	-1.12071	-1.12919	-0.929222	-1.30616	-1.02986	-1.03365	-0.97573	-1.0062	-1.0582	-1.0608	-1.04533	-3.16334	-0.833295	0.0243835	0.524276	0.536167	0.914945	-0.192865	0.279287	-0.112866	-0.0945219	-0.805337	-0.870448	-1.10908	-0.912105	1.11677	-0.359401	0.0843994	-4.17419	-4.82086	-4.66329	0.320858	-0.886401	-1.26859	-0.829298	0.279008	-2.12995	-2.1224	-1.9793	-2.36418	-1.81891	-2.6517	-4.3129	-4.28996	-4.6626	-4.1972	0.18324	-2.50557	-0.281212	-0.438595	-3.02563	-2.07291	-2.58293	-2.48864	-2.43658	-1.48464	-1.47021	-1.74652	-1.7135	-1.54998	-1.37117	-1.55089	-1.44654	-0.481525	-0.801342	-0.672698	-0.771568	-1.75891	0.361262	0.531467	0.488848	0.28935	0.170071	0.516514	0.255951	-0.115891	0.422551	-2.22103	-2.27367	-2.26853	-2.32232	-2.44925	-2.2873	-2.3611	-2.17792	-1.73222	-1.22675	-1.04074	-1.18983	-1.59618	-0.706506	-3.5952	-1.07175	-2.30803	-1.09136	-1.32132	-1.20112	-1.52234	-1.85258	-1.64723	-3.88174	-1.76539	-1.81241	-3.66292	-4.1224	-3.77905	-1.66288	-1.59762	-4.69534	-0.837492	-1.38177	1.63431	-1.46057	1.34805	1.839	-1.41811	-1.05047	-1.23398	-1.0983	-1.1451	-1.37934	-0.162183	-0.907058	-0.758234	0.660645	-0.247157	0.256476	0.263804	-0.364006	-0.16084	0.462348	0.784908	0.0640269	-0.0309454	0.414478	-0.561761	-0.542592	-0.770582	-0.901092	-0.361581	-0.0728691	-0.864763	-1.3818	-0.728608	0.328551	-2.82946	-0.0539554	-0.130452	-0.213787	-0.764838	-0.32646	-0.657007	0.0770402	0.167577	0.329015	1.12983	1.6152	-0.581812	-0.568063	-0.526523	-0.61126	-0.559869	-0.780231	-0.847231	-0.809854	-0.53166	-0.734486	-0.639926	-0.631317	-0.786126	-0.695114	-0.479918	-0.681859	-0.537098	-0.840672	-0.821765	-0.688385	-0.48302	-0.517392	-0.584963	-0.787996	-0.775772	-0.809789	-0.525323	-0.701959	-0.514592	-0.731582	-0.814054	-0.68514	-0.536086	-0.684641	-0.38827	-0.58578	-0.852505	-0.896156	-0.477072	-0.616806	-0.520768	-0.733332	-0.890609	-0.851268	-0.540148	-0.599184	-0.505437	-0.801613	-1.00832	-0.822057	0.179638	-3.19757	-0.368094	-2.88692	-0.789023	-3.20178	-2.20389
6410	Nadk2	-1.73449	-1.73637	-0.166471	-0.296063	0.106817	-0.825443	-0.210711	-0.258982	-0.347746	0.129481	0.0333754	-0.874953	-0.957055	0.819855	1.0555	-0.397219	-0.259836	0.243346	1.00433	-0.343816	-0.107792	-0.238912	-0.0544056	-0.246465	-0.276183	0.0497073	-0.0900739	0.0936017	0.341118	0.0813747	0.0856741	0.211929	0.306096	0.244269	0.193836	-0.462612	-1.05888	-1.04811	-0.65327	-0.821608	-1.60868	-0.227005	-0.230892	0.847116	0.19494	0.308589	0.0634462	-0.751274	0.260585	0.462472	0.138875	0.54122	1.00528	-0.77815	-1.30551	-0.655101	-0.70446	-0.380552	-0.941083	-0.724263	-0.581886	-0.329455	-0.444872	-0.0271272	-0.416584	-0.139137	-0.0969435	-0.164841	0.368766	0.09889	-0.684364	-0.576314	0.268866	-0.03728	-0.132824	0.937575	0.558518	-0.766648	-1.05748	-0.0251798	-0.0152575	0.382004	-0.368975	0.78787	1.04625	-0.893719	-0.933263	0.204513	0.987443	-0.428111	-0.305123	-0.14304	-0.0614264	-0.44201	-0.156276	0.0589019	-0.0887087	-0.271792	-0.274926	-0.117204	0.140937	-0.406869	-0.230816	-0.591582	-1.79587	-2.0869	0.641773	-1.54579	0.784859	-0.368204	-1.9466	-1.80186	0.592735	-1.43325	-1.97216	-1.37083	-2.12101	-0.488134	0.23896	-0.979998	0.247007	-0.878279	-1.88007	-0.19089	-0.82951	-0.180274	-0.101338	-0.194766	-0.19504	-0.100739	-0.156405	-2.34402	-0.321276	-0.374865	0.0672947	0.00949128	0.38562	-0.506799	0.130852	0.0993293	0.489736	0.745966	0.620679	0.962063	1.2143	0.709144	0.285828	0.548675	0.572076	0.294891	-0.867165	-0.602534	-0.261945	-0.824492	-0.118006	-0.228967	-0.228562	-0.285748	0.447097	-0.156485	-0.171061	-0.478054	-0.552396	-0.385964	-0.582851	-0.510036	-0.420024	-0.489921	-0.366674	0.463879	0.43845	-1.11914	0.61227	0.858269	0.730073	0.526791	-0.979402	1.453	1.17026	0.730191	-0.168697	-0.949821	-0.986453	-0.645121	-1.23163	-1.07962	-2.1131	-1.95118	-1.2738	-0.823191	-0.915453	-1.6201	-0.476717	-1.20797	-1.60635	-0.739671	-1.11636	-0.619439	-0.41433	-0.804092	-0.106489	-2.9333	-0.123439	-1.90471	0.117309	-0.545659	1.48207	-1.63532	-1.89194	0.377158	-0.170133	0.456976	0.400989	0.232953	-0.550687	0.0721743	-0.187449	-0.226236	-0.175294	-0.675084	-0.138589	-0.53158	0.344807	0.478872	0.72833	0.46115	-0.564676	-1.35796	0.258529	0.702185	-0.417066	0.756959	-2.5211	0.564292	-0.20375	-0.44709	-0.0257447	-0.517021	-0.0072493	-0.0191339	-0.158985	-0.0976452	0.524039	-0.108021	-0.17373	0.214478	0.398044	-0.100557	0.0147847	-0.0132619	0.272307	0.561685	-0.200544	-0.131821	-0.398615	-0.346404	-0.119244	-0.0533833	0.94625	0.250946	-0.198791	0.642325	-0.136029	-0.0501899	-0.123402	-0.0012003	-0.040367	-0.247541	-0.276234	-0.245757	-0.13488	-0.334465	-0.146231	-0.383505	-0.289471	-0.339696	-0.583318	0.24107	0.975069	-0.391065	-0.372876	-0.266579	-0.223054	0.179062	-0.214126	-0.421508	1.0286	0.828079	-0.43054	-0.0882135	-0.674408	-0.512994	0.300039	0.0956672	0.0583332	-0.287611	-0.384894	-1.72168	0.348648	2.21529	-0.80387	-3.97913	-0.368746	-0.0579874	-0.288586	-0.0888636	-0.0517045	-0.00783561	0.0955999	-0.0149217	-0.427034	-0.383213	-0.67987	-0.626653	-0.642985	-0.380953	-0.301308	-0.340961	-0.313854	-0.269086	-0.49384	-0.19252	-0.223366	-0.652472	-0.502708	-0.209957	-0.176928	-0.408459	-0.768785	-0.816619	-1.02462	-0.518506	-0.844099	-0.314139	-0.579621	-0.463692	-0.55326	-0.396886	-0.570452	-0.4308	-0.509046	-0.605369	-0.553443	-0.577424	-0.512708	-0.562431	-0.730004	-0.452791	-0.0312269	1.05697	0.358125	-1.74751	0.167546	0.292431	0.808153	-0.197666	-0.136413	-0.0343934	-0.345167	-0.167264	0.584295	0.903719	1.1732	1.53886	-0.0819952	1.32735	0.707257	-1.15295	-1.37696	-0.770313	0.375817	0.800203	0.314801	-1.92012	0.055978	-1.72232	-0.197682	0.273113	0.283453	0.394452	0.11069	0.788601	-1.51309	1.10294	1.90425	-0.794805	2.2594	-1.85107	-1.67759	0.799645	-0.045508	0.0378854	-0.0705901	0.0252894	-0.138598	-0.0147846	-0.139086	-0.0742965	-0.206503	-0.311633	0.314627	0.264088	1.09493	0.296135	0.316646	0.423934	0.33397	0.243104	0.350102	0.230316	-0.0259394	0.254413	0.810786	0.758537	0.690126	-1.86092	0.719052	1.0183	-1.49548	1.02222	0.0426786	-2.12844	-2.03775	-1.31597	-1.55475	-1.90513	-0.287423	-0.16665	0.605168	-1.14081	-1.13495	-0.572516	0.383834	0.00773114	0.103697	0.254014	0.20793	-0.0929107	0.572373	-0.50987	0.200552	-0.135229	-0.0311629	-0.12699	-0.221731	-0.0961281	0.614646	1.24665	-2.40035	1.02733	1.05348	-0.0656576	-0.121084	-0.0159576	0.378354	-0.096753	-0.298306	-0.212595	0.0431613	-0.08269	-0.286682	-0.076389	0.128352	-0.0179115	-0.282643	-0.0922437	-0.000136314	-0.117579	0.059583	-0.73441	-0.648923	-1.05549	-0.181844	-1.21019	-0.050492	0.0162466	-0.18392	-0.113278	0.294263	0.639295	0.718897	0.489735	0.133014	0.424703	0.222004	0.127577	0.167574	0.387223	0.496848	0.200316	-1.63919	-1.36735	-0.0516864	-0.112097	-0.0874694	0.0768564	0.0895732	0.435745	0.0671721	-0.0227261	-0.0216628	-0.158261	0.0496357	-0.261145	-0.616143	-0.188756	-0.2138	-0.0134484	-0.150354	-0.146746	0.148021	-0.143169	0.094605	-0.162707	-0.0468541	-0.130325	0.337322	-0.188322	-0.182756	-0.227697	0.0449436	-0.116825	0.321581	-0.130484	-0.229781	-0.13718	-0.0350591	-0.285992	0.0789476	-0.255208	-0.0491633	-0.0312798	-0.0419169	-0.0481547	0.237737	-7.71521e-05	-0.031929	0.0503	0.0843681	-0.152745	-0.388928	0.114792	0.902698	1.44053	-0.297212	0.534738	-0.0444815	-0.976246	-0.0918032
6411	Skp2	2.06934	1.90117	1.3101	-0.0512102	0.179325	0.193404	-0.218238	0.426507	0.699727	0.739591	0.780964	0.460089	0.277206	0.831029	1.36871	0.324952	0.411049	0.618587	1.20876	0.575802	0.325627	0.700254	0.626961	0.728588	0.0351294	0.791905	0.438431	0.261487	0.299016	0.0726689	0.217717	0.255457	0.346897	-0.110896	0.668464	1.08918	0.405248	0.483064	0.98924	0.343223	0.406831	0.415109	0.813678	1.47134	0.741033	1.6204	0.673163	0.109437	1.05432	1.56961	1.15438	1.70377	1.6931	0.743533	0.632227	0.912394	0.760456	0.548967	0.787761	0.748177	0.696065	0.940192	0.975021	1.24666	1.70699	1.03596	1.60428	1.03333	0.520087	1.78372	1.0249	1.14244	1.36716	1.25509	1.02732	1.09605	1.10895	0.755881	0.964207	1.05536	0.902671	2.88348	1.02904	0.89096	1.30619	0.455954	0.284044	0.609493	1.12688	0.279197	0.596086	0.713044	0.622422	0.583914	0.313922	0.790476	0.4174	0.665896	0.0387304	0.368742	0.701458	0.407417	0.424518	0.348195	1.46921	1.97822	1.61522	1.39813	1.45962	0.464282	0.98147	-1.49779	1.30711	1.40344	1.2445	2.05004	1.84136	1.47213	1.58118	1.49209	1.16705	2.04424	1.48406	-0.109136	0.300155	0.379475	0.307711	0.379141	0.362254	0.267659	0.330269	1.0104	0.189376	0.214784	0.339841	0.168246	0.723756	0.849491	1.23335	0.82967	1.06985	0.258512	0.912144	0.91385	1.17456	1.23334	0.786857	0.136784	-0.768295	-0.294525	1.69032	-0.983142	0.228884	0.351952	0.497448	0.116814	0.495257	0.247106	0.0191078	0.12359	-0.0756051	0.694068	0.605235	0.676265	0.849962	0.750053	0.786934	0.662295	0.714084	0.803177	0.454518	-0.675912	1.41839	0.641078	0.45435	1.02913	2.30271	2.16295	1.18287	0.433631	-1.09904	-0.0607779	-0.272825	-0.415046	-0.204214	-0.53941	-1.96788	-0.695319	-0.614333	-0.451355	-0.841986	-0.430532	-1.09518	-0.430473	-0.634156	-1.07735	-0.338756	0.30323	0.240191	0.365976	0.248138	0.0621883	1.03502	-0.958185	-1.65396	1.14814	-0.246023	-1.27608	-1.31285	0.46004	0.375664	0.747812	0.50522	0.54945	-0.244133	0.990889	-0.175665	-0.593455	-0.701482	-0.152652	-0.447693	-0.762979	0.85444	0.239972	0.454727	0.316638	-0.894593	-0.11594	0.75529	0.24034	0.214526	0.939283	1.65182	0.89321	0.562736	0.614349	0.594977	0.223438	0.427814	0.357779	-0.365631	-3.68413	0.249987	0.00637654	0.19887	0.262899	0.0147796	0.287245	0.219568	0.181269	1.1066	1.88105	0.483443	0.617216	0.708222	0.543275	0.816193	0.739958	1.44275	1.28639	0.983122	1.72381	-0.0117217	-0.0436064	0.12035	0.168556	-0.099931	-0.16331	-0.123296	0.105263	0.0970066	0.134598	0.0656211	-0.204131	-0.00433095	-0.158347	-0.173303	-1.5328	1.04715	-0.74626	-0.389488	-0.4368	-0.935686	-2.18758	-0.77011	-0.506681	-0.741032	-0.38334	0.528084	0.716456	0.406345	0.606673	0.800632	0.595444	0.48327	0.387531	0.463006	-0.774782	2.50665	2.41751	2.40286	1.99	0.903466	0.578655	0.85757	0.879032	0.702513	1.10596	0.552923	0.74834	-0.0797956	0.121507	0.258793	0.209968	0.184861	0.132248	-0.0346284	-0.0593218	0.262447	0.159952	0.638932	0.144618	-0.00102805	0.17853	0.339069	0.351319	-0.00204752	0.713373	0.609184	0.626102	0.768299	1.46657	1.50788	-2.28825	0.375224	0.401401	0.53532	0.311927	0.606639	0.461033	0.426045	0.367518	0.375654	0.477801	0.444035	0.413804	1.34477	0.709617	0.654131	0.976782	1.36399	1.16338	0.652357	1.00465	0.886489	0.773247	-0.207986	0.501468	-0.182278	0.501163	-2.82756	0.0459953	0.936069	1.53017	2.70214	2.02883	-0.801959	-0.686193	-0.755499	-0.8814	-0.210874	-0.24612	-0.366586	0.83443	-0.437272	-0.573452	-0.25395	0.637318	0.143878	0.279462	0.780649	1.20706	0.652334	0.877883	1.19406	0.846512	1.77804	1.39047	-3.34785	-3.47895	0.338381	0.405473	0.488704	0.489594	0.42973	0.497539	0.268324	0.394087	0.918578	0.489042	0.548596	1.38227	1.27145	1.01497	1.16372	1.36817	1.04447	0.820715	0.859334	1.21229	0.753179	1.04355	1.40804	1.47974	1.58259	1.69165	1.3977	1.12073	1.54905	1.55657	1.35651	1.62991	1.98426	2.02204	1.95112	1.6988	1.24499	1.08898	1.73646	-2.97389	1.66181	-3.19299	0.248617	0.243428	0.107044	0.0944253	0.962662	-0.304836	0.690643	1.05088	0.182232	1.17206	-0.0397353	0.340245	0.307031	0.862475	1.2123	1.58462	0.973118	1.7459	2.04397	-1.41146	-1.8919	-3.85728	-2.08893	-4.11698	-0.358674	0.161105	0.346145	0.528883	0.359946	0.41043	0.75901	0.391938	0.385471	0.431929	0.418229	0.85716	0.555097	0.777117	-2.14555	0.300008	0.636768	-0.0210326	0.507198	-2.86431	-0.878278	-1.15011	0.198417	-0.0112891	0.306167	0.373464	0.423204	0.350041	0.0133369	-0.164699	-0.0773979	0.261979	0.217688	0.0550483	-2.53309	-2.74334	0.107489	0.712026	0.354435	0.182085	0.401334	0.215241	0.230183	0.615369	0.2208	0.46601	0.281452	0.153737	0.526528	0.349717	0.362688	0.452325	0.245623	0.224222	0.103591	0.225047	0.299276	0.294555	0.265458	0.262205	0.641072	0.387243	0.384497	0.424298	0.343899	0.410573	0.365794	0.621954	0.487831	0.105927	0.210509	0.150762	0.404668	0.302458	0.504668	0.408996	0.224284	0.358243	0.449883	0.587363	0.214565	0.300573	0.16653	-0.0326965	0.381454	0.152395	1.62	2.15819	0.268366	0.823262	0.650276	0.496595	1.01558
6412	Lmbrd2	-1.9667	-2.029	0.750278	0.0446769	0.144619	-0.308284	-1.02926	0.0137318	-0.213845	-1.90776	-2.51512	-0.390288	-0.1642	-3.7469	0.551782	-0.414653	0.0911058	-0.941316	-2.40458	-0.128344	0.227051	-0.857205	-2.86401	0.0979985	-0.329953	-1.50644	-1.13801	0.888346	0.221827	0.0207567	0.117977	0.735846	0.513561	0.416797	0.397328	1.1922	0.633514	-1.1	-1.07824	-0.7941	-1.06498	-0.683227	-1.08033	-5.13495	-0.280527	-1.06665	-0.156262	-2.74616	0.170011	-1.50085	-0.0521929	-1.88393	-0.977028	0.358452	-0.341773	0.465568	-0.439907	0.825248	-0.346222	0.436876	-0.598475	1.70253	0.0639225	0.135019	0.142143	-0.546259	-1.17401	0.295544	0.000669772	0.653563	-0.636312	-0.323198	0.797665	-0.0618218	0.0276339	-1.18665	-0.0582685	0.228875	-0.421038	-0.619761	-0.0956822	-2.63283	-0.123509	-4.04281	0.571864	-0.362003	-0.176486	-0.945558	-1.88091	-0.443828	0.0714859	-0.90447	-3.25803	-0.105422	0.212326	-1.41965	-1.1356	0.11808	-0.323637	1.21106	-2.27955	0.0212818	-0.00395709	-0.195627	-2.04406	2.72048	-1.71685	-0.57414	-0.58747	-3.73036	-1.76825	-1.88975	-2.03797	-1.92181	-1.52298	-1.79599	-1.78269	1.97165	1.84909	0.314116	1.7059	0.10842	2.06134	-0.0139148	-0.222061	0.0785922	0.040769	-0.291145	0.0604526	0.307102	-0.0669377	-2.21127	0.262946	-0.610746	0.183708	-0.308901	-2.58521	0.952796	2.1007	1.09829	1.75818	2.54976	1.33525	0.168695	1.97353	1.35492	1.22791	1.99946	2.14983	2.07977	1.52292	-0.144609	0.547456	0.452832	0.308267	-0.00874393	0.237924	0.056064	-0.0444817	-0.117821	0.111859	-0.785895	-0.663594	-0.456203	-0.458396	-0.403103	-0.640657	-0.497751	-0.322205	1.95486	2.60551	-0.429467	1.84401	1.80125	3.32454	3.23394	-1.0135	1.51369	1.69316	2.47063	0.636537	0.448989	0.393163	-0.124501	-0.23204	0.188514	0.78427	-0.392889	-0.649393	-0.364737	-0.706631	-0.314576	-0.21933	-0.327867	-0.36868	-0.558478	-0.354602	-0.243033	-0.446302	0.547332	-1.91479	-0.146939	-4.29761	0.510345	-4.64062	-3.22489	-4.16005	-1.55558	-2.3634	1.4081	0.839977	1.07246	0.701331	0.358489	-0.247056	0.113305	0.519804	-0.550372	0.0401069	0.530856	-0.260069	-0.33813	0.744	0.984124	0.835123	1.02003	-0.551856	1.03399	1.0666	1.35293	1.35535	1.96688	-1.08163	1.62511	0.745773	0.308789	0.267071	0.131079	0.400019	0.227203	0.00183118	1.24	-0.0630775	-0.464465	0.019291	0.789916	0.176955	-0.611554	0.0504311	0.670788	-0.212901	-3.16496	-0.655063	-0.336028	-0.758557	-0.693887	-1.19177	-0.437784	2.62255	1.91775	0.835783	0.675005	-1.43966	-1.45792	-1.96124	-1.86158	0.420429	-0.111816	0.0580174	-0.0372458	-0.113739	0.0782495	0.357321	-0.0570378	0.06698	-0.0222297	0.0431318	-1.90712	0.374943	0.432314	0.401946	-0.680774	-0.749762	1.02111	1.15026	1.33875	2.26033	3.27054	0.466707	0.607254	0.654103	0.292086	0.347136	-0.0576678	0.670773	0.57101	0.427715	0.641763	1.75567	5.5244	1.9201	-3.63935	-0.771695	-0.315695	-0.669124	-0.676854	-0.53423	-1.81695	0.0328688	-0.0347786	-0.430551	-0.262902	-0.503487	-0.679872	-0.0263777	-0.699663	-0.444297	-0.0229086	-0.737787	-0.87914	-0.875475	-0.915144	-0.327544	-0.284488	-0.900522	-0.313164	-0.836092	0.451696	-0.732714	0.34112	-0.772968	0.0286228	-0.366702	0.0686164	-0.487087	-0.362016	-0.400596	-0.44398	-0.460924	-0.509687	-0.216928	-0.210227	-0.51418	-0.479437	-0.419061	-0.29625	-1.43462	-2.2998	1.10527	1.90433	1.60169	-0.588027	0.72165	1.3879	0.886871	1.33074	0.291109	0.27303	0.191571	0.267508	-2.48418	0.773578	0.600673	-2.80059	-3.27836	-3.26501	2.01002	2.81603	2.55796	2.95058	2.0823	1.48727	1.55607	2.08711	1.44227	1.51023	1.93592	-2.99537	-0.288102	-0.418689	-0.00112269	0.948424	0.680725	0.359732	0.779115	-1.71665	-1.11983	-1.56282	-1.43014	1.09659	-0.92932	-0.540463	-0.568423	-0.476353	-1.01681	-0.360378	-0.73517	-0.761294	0.345634	0.177188	0.470635	0.294708	-2.07526	-0.207581	0.42837	-0.119111	-0.52645	-0.555197	-0.148602	-0.835693	1.24575	-0.0793966	-1.53732	-1.79694	1.14528	-1.49253	-1.4082	1.02358	-1.77899	0.631056	1.40968	-0.358484	-0.443467	-0.727838	-1.70454	-0.846641	0.212119	-0.00859507	-1.03474	0.862781	0.121812	0.400302	-0.0794247	-0.244006	0.0185223	-0.205476	0.00768015	-0.12721	-0.138353	-0.774731	-0.561039	-0.26591	-0.0570728	-0.717168	-0.101957	-0.468315	3.00085	2.57509	2.38948	2.41481	2.56079	0.646493	0.424519	0.300181	0.31944	0.324157	-0.037179	0.345	0.100601	1.65797	1.31613	1.32589	1.71242	1.16739	1.29764	1.04525	1.39993	1.03548	0.961014	1.18211	0.0803267	-0.0885321	0.0517213	-0.254222	0.40799	-1.2472	-0.144116	-0.128787	1.28573	2.8894	1.66542	1.73677	1.87458	1.79562	1.27196	1.68092	1.44334	1.76242	1.77861	1.77047	0.0231188	0.42947	0.646192	-0.0888938	0.283068	0.427835	0.75087	0.456351	0.17598	0.240325	0.318061	0.274675	0.368211	0.17069	0.315944	0.313602	0.161008	0.163629	0.290475	0.235516	0.358448	0.603007	0.149244	0.426852	0.0814444	0.035418	0.324061	0.644962	0.464813	0.506827	0.565934	-0.0395714	0.394351	0.337661	0.396066	0.193709	0.310427	0.010312	0.0832234	0.169475	0.36505	0.7296	0.249737	0.235202	0.232591	-0.0547881	0.476335	0.28331	0.302537	0.0440569	0.289577	0.0543742	0.591902	-0.735663	-2.56289	-1.27573	0.366037	0.531184	1.10541
6413	Dnajc21	0.632365	0.169672	-0.723056	-0.0381136	0.190662	0.163253	0.395992	-0.968569	-0.587492	-0.783143	-0.583027	-1.32456	-1.00711	-0.842352	-2.8425	-1.37445	-4.13417	-1.23859	-0.22367	-1.32394	-0.884362	-0.838964	-0.56465	-0.673841	-0.905522	-0.664754	-0.394209	-2.37981	-2.58714	-0.327234	-2.14578	-0.867325	-1.41838	-0.86938	-0.715301	-1.30326	-0.976393	-1.41226	-1.25822	-1.35596	-1.15999	0.02647	0.20576	-0.27674	-1.61156	-1.58579	-1.65712	-0.484872	-1.32114	-0.878463	-1.3796	-0.868461	-0.547816	-2.38669	-1.96007	-2.30434	-2.08604	-1.7644	-1.64911	-2.32032	-1.84282	-1.34839	-1.165	-1.04357	-1.18318	-1.01256	-1.01391	-1.56037	-1.02126	-1.55951	-0.969106	-1.22744	-1.30482	-1.19885	-1.21953	-1.12095	-0.975256	-0.778647	-1.39068	-1.24342	-1.20012	-1.12287	-1.58833	-0.758169	-2.07314	-1.29849	-1.03233	-1.22342	-0.189346	-1.46104	-3.41734	-0.768874	-0.561797	-1.28735	-1.13549	-0.663378	-0.416027	-0.675681	-0.891151	-1.28829	-0.747855	-0.79111	-0.932973	-1.13175	-1.5479	-2.73729	-1.01436	-1.86803	0.0026016	-1.43279	-2.25065	-2.40868	-1.10346	-2.06398	-2.76001	-1.78963	-2.59627	-1.7951	-1.84592	-1.05829	-1.57412	-2.54458	-1.26701	-0.336831	-0.890277	0.124165	0.0659309	0.0527009	0.118323	0.129243	0.079449	0.28814	0.35171	0.241486	0.460402	0.128129	0.256449	0.801669	1.15786	-0.713924	-0.56233	0.674549	-0.150907	0.867846	0.78031	0.855964	0.250999	-0.516545	-0.514717	-0.561178	-1.21896	-0.897191	-1.00047	-0.624164	-0.819138	-0.752489	-0.835714	-0.349758	-0.887352	-0.633544	-0.490293	-0.352553	-0.287864	-0.445996	-0.568973	-0.51836	-0.613669	-0.481236	-0.493784	-0.942983	-0.86221	-0.904457	-0.873988	-0.532895	-0.65256	-0.244361	-1.03668	-1.49704	0.428996	-0.00635006	1.17504	0.513819	0.827971	0.863436	0.260243	0.0578052	-0.895351	-0.802916	-0.453347	-0.659382	-0.514216	-0.577629	-0.0396978	-0.50346	-0.788238	-0.540712	-0.280362	-0.518061	-0.466188	-2.20244	-3.06649	0.18713	-2.25568	-1.93662	-2.58989	-1.81942	-2.4024	-1.5979	-1.84835	0.49737	-0.21914	0.568809	0.129243	-0.277353	0.10345	-0.309525	-0.970184	-0.751207	-0.951483	-1.3452	-0.517846	-0.858805	0.434033	0.569697	0.720064	1.16898	-0.324499	-0.585443	0.137939	-0.0135852	0.0703011	0.593775	-1.46504	-1.33867	-0.928648	-0.541798	-0.506976	-0.683322	-0.627392	-0.241433	-0.82583	-1.23822	-0.131894	-1.07981	-0.196359	-0.163103	-0.304699	-0.938645	-0.394085	-0.303699	0.253145	0.652509	-0.374569	-0.333972	-0.415971	-0.283742	-0.683999	-0.344814	-0.849995	-0.949079	-1.08384	-0.879869	0.167953	0.190743	0.213887	0.161072	-0.0344373	-0.696675	-0.678653	-0.675074	-0.814142	-0.72277	-0.42082	-0.660812	-0.560389	-0.672526	-0.926821	-4.83519	-2.51132	-0.475001	-0.758292	-0.377353	-0.420289	-1.31841	-1.15461	-0.795794	-0.645043	-0.237011	-0.683999	-0.370241	-0.656225	-0.0457952	-0.475764	-0.120742	-0.329621	-0.594053	-0.133039	0.0644025	0.16666	-0.76179	0.723435	-2.32235	-0.472645	-0.200825	-0.510148	-0.379776	-0.138432	-0.246842	0.241287	0.124566	-0.697433	-0.77868	-0.493784	-0.48432	-0.495848	-0.511169	-0.326846	-0.286754	-0.253394	-0.0968526	-0.347481	-0.436131	-0.324352	-0.380534	-0.334575	-0.161853	-0.307753	-0.70827	-1.40086	-0.77834	-1.16814	-0.709756	-0.0782176	-0.283862	-0.505017	-0.370165	-0.576745	-0.209888	-0.661271	-0.271952	-0.423346	-0.443265	-0.521878	-0.704546	-0.386675	-0.420453	-0.277714	-1.1123	0.0210342	0.447822	-0.0247444	1.01932	-0.518923	0.0581239	0.0403408	-0.371286	-0.531082	-0.103835	-0.4651	-0.291463	1.0633	-3.4434	-0.00816833	-3.60461	0.8975	1.26984	-0.314045	-1.87353	-2.09073	-1.47392	-0.333656	0.148158	0.303423	-2.7202	-0.0191294	-2.19745	-0.399154	-0.49684	-0.221853	-0.447479	-0.325486	0.926438	0.126435	0.125913	0.578892	0.242149	1.30439	0.860993	-2.6414	0.566165	-0.530266	-0.621528	-0.644666	-0.609419	-0.659589	-0.557759	-0.777461	-0.602975	0.254226	-0.100626	-0.0744529	-0.0235977	-1.58502	-0.929219	-0.760901	-0.787804	-0.39479	-0.357525	-0.252448	-0.386037	-0.229859	-0.635436	1.28739	0.976798	-2.3883	0.872265	0.593709	0.616741	-2.64652	0.828173	0.835263	-2.3842	0.573282	-1.79238	-2.3957	-2.17747	0.484325	-0.0485166	0.351394	-2.06	0.568905	-2.10506	-1.27375	-0.810494	-0.884878	-0.928208	-1.14613	-0.941392	-1.15334	-1.171	-1.74707	-1.38257	-1.68532	-1.20782	-1.29435	-1.53117	0.304839	0.614386	0.0769697	0.632979	0.514716	-0.897269	-0.856653	-0.788133	-0.622734	-0.855171	-0.735762	-0.80731	-0.951167	-0.499641	-0.847248	-0.531267	-0.54192	-0.830141	-0.678509	-0.58037	-0.43268	-0.366081	-0.487253	-0.527601	-1.05837	-0.807203	-0.543315	-0.402328	-0.449425	-0.23552	-0.0607184	-0.705673	0.02801	1.03785	0.854166	0.573744	-0.028716	0.294426	0.314939	0.175214	-0.113023	0.394218	0.0972859	0.312274	-1.63539	-1.35539	-0.313649	-0.171195	-0.314439	-0.469165	-0.183192	-0.547437	-0.42634	0.0904825	-0.307831	-0.231986	-0.743066	-0.260213	-0.465312	-0.609968	-0.423656	-0.282778	-0.39977	-0.451461	-0.591624	-0.474774	-0.349699	-0.531949	-0.189954	-0.586971	-0.134869	-0.325086	-0.120953	-0.211557	-0.308366	-0.439236	-0.179121	-0.5186	-0.809604	-0.275968	-0.604847	-0.710914	-0.51405	-0.00610387	-0.49884	-0.355104	-0.141294	-0.468596	-0.808419	-0.363883	-0.00622483	-0.283679	-0.0144712	-0.236056	-0.165565	-0.306173	-0.410354	-0.295493	-0.038888	0.230561	-0.306194	-0.219893	-0.282871
6414	Brix1	2.98904	2.55193	1.74734	1.55199	1.61801	1.46782	1.23611	1.02285	1.38398	1.49014	1.58116	1.0088	1.11078	1.49544	2.05903	1.51652	1.41666	1.83646	2.42632	1.659	1.69348	2.02537	1.98021	1.56619	1.28492	1.77822	1.6876	0.510419	0.644463	0.345146	0.741967	1.45318	1.81488	1.58147	1.45142	0.236716	-0.666194	1.33361	1.61121	1.37803	1.46674	1.05915	1.30581	2.37781	0.884329	1.74312	0.933711	1.01354	1.25342	1.96557	0.86843	1.87785	1.8335	0.591273	0.742369	0.708753	0.999763	0.927038	0.982597	0.778197	0.973541	0.901947	1.50816	0.55022	0.0485157	0.655356	0.599866	0.366846	0.534473	-0.116741	1.01948	0.520223	1.37962	0.95426	0.578632	0.819086	0.340504	0.951118	0.414197	0.552749	0.578965	0.327718	0.319432	1.55109	2.07297	0.99718	1.09747	1.84047	2.45166	1.5183	1.38552	2.06354	1.99599	1.65446	1.67701	1.78094	1.693	1.54684	1.28903	1.21677	1.50614	0.959651	1.02933	1.00194	2.0815	0.294437	1.79007	1.6512	2.07708	1.71017	2.32929	2.61484	1.03661	1.39639	1.50447	2.09831	1.87092	0.0721043	0.204229	1.27942	0.145436	0.665886	0.466502	0.669476	0.92266	1.07929	1.01867	1.00139	1.11778	1.13221	1.02406	1.34476	1.69543	1.04011	1.52522	0.694818	1.30898	0.270987	0.383428	0.329393	0.578111	0.636911	-0.00648881	1.29233	1.6135	1.17487	0.924751	0.468487	0.480248	0.0493707	0.316206	0.168936	1.13155	0.660037	0.663907	1.04571	1.70481	1.17517	0.926175	0.829017	1.25985	0.859978	0.893186	0.673385	0.877448	0.749481	0.874631	0.627727	1.04377	1.14124	0.915476	1.74531	1.57668	1.5573	0.963337	0.620056	1.7124	1.54266	1.49339	1.3209	1.35762	0.784004	1.04704	0.663825	0.601457	0.823994	1.54275	0.814018	0.589433	1.00921	0.67655	0.754258	0.673259	0.752278	0.817277	0.705745	0.747195	0.513181	0.59544	1.71758	0.510914	1.41601	0.257555	1.61661	0.335843	1.09568	0.403846	1.58146	1.22858	1.1315	0.850667	2.20269	1.57296	1.08027	1.08621	1.21009	0.0990304	0.157286	0.0292097	-0.536789	0.236558	0.317819	-0.139135	0.199273	-0.227443	-0.0677023	0.728445	1.25835	0.909456	1.2522	1.15386	1.77444	1.70179	1.67372	0.655006	0.69863	0.678868	0.647398	0.577526	0.917767	0.417946	0.235873	1.03191	0.849202	1.35471	1.42087	1.16644	0.833605	1.38795	1.37879	1.87528	2.2798	0.731983	0.58689	0.464831	0.474692	0.483261	0.632586	-0.082642	-0.184614	0.315932	0.134541	0.677386	0.612358	0.907113	0.839316	1.35622	0.776475	1.0015	1.1337	0.715224	0.878889	1.05218	0.837036	0.955835	0.967878	1.16101	-0.908154	0.950088	0.147192	0.00204068	0.422386	0.475057	-0.396898	-0.198203	-0.234743	0.706667	0.390538	1.33737	1.1816	1.66804	1.23967	1.20669	1.14677	1.57123	1.2914	1.60457	0.87397	1.52628	3.1336	1.65419	4.45246	1.21082	1.44876	1.47828	1.2206	1.85819	1.81819	2.01279	1.88936	1.25574	1.01221	1.42949	1.28409	1.22983	1.00182	0.756911	1.06375	0.929834	1.24511	1.13061	0.871779	0.996586	1.16211	0.819664	0.55356	1.08031	1.3754	0.980244	1.1952	0.974325	1.04448	1.20227	2.246	0.592195	0.634033	0.603103	0.589894	0.555773	0.737824	0.61708	0.588669	0.561383	0.634537	0.614301	0.627919	0.698237	0.0943065	-0.334685	-0.314768	-0.379876	0.200531	-0.488854	-0.598576	-0.483729	-0.203691	0.669457	0.861781	0.485298	0.576054	0.740332	1.39662	1.11763	3.55853	3.25463	2.83864	1.76127	1.62299	1.14401	1.71378	0.651796	0.804301	0.858434	1.54241	0.990925	1.31095	0.838471	0.616602	0.759201	0.763855	0.870263	2.22711	1.32666	1.97313	2.19483	1.18348	2.50518	1.78161	1.21192	2.19955	0.910837	0.976459	0.946206	1.05797	0.901639	1.03625	0.765851	1.04818	0.585151	0.532506	1.08679	0.641859	2.04013	0.800829	0.826752	0.721155	0.834388	0.825181	0.848445	1.14812	0.585182	0.898933	1.75773	1.66978	1.6674	1.78668	1.48052	1.43841	1.77435	1.53	1.68976	2.10139	2.30717	1.29784	1.80787	2.17375	1.15361	1.17641	1.27734	2.36472	2.31468	2.82944	0.14588	-0.156275	0.365094	0.106449	0.0396313	0.256027	0.431567	-0.23323	0.346515	0.334732	-0.0546053	0.606827	0.171804	0.0290133	2.16602	1.85386	1.97735	1.39116	1.26714	0.45399	0.103597	0.115095	0.00569605	-0.0712261	-0.191908	0.309876	0.509401	1.01934	1.00223	1.05338	0.656967	0.597269	0.984778	1.21466	1.22707	0.979534	0.922394	0.990422	1.68184	1.39244	1.17777	1.20215	1.17799	1.40679	0.631361	0.754363	0.892644	2.1068	1.84436	1.55534	1.4909	1.47879	1.29564	1.12309	1.15436	1.73497	1.6124	1.46494	1.29867	0.965821	0.531205	0.6852	0.834977	0.667678	0.845819	0.275954	0.504659	0.661156	0.612983	0.555784	1.06705	0.383574	0.659795	0.66692	0.606539	1.044	0.733197	0.387433	0.474047	0.606804	0.709544	1.01352	0.599556	0.452525	0.490716	0.677261	0.837028	0.782636	0.836387	0.474217	0.623516	0.631124	0.824723	1.03158	0.887441	0.541415	0.629131	0.70645	0.832781	0.740851	0.64217	0.590893	0.4076	0.781183	0.603487	0.730452	0.942358	0.352154	0.402708	0.833868	0.578492	0.739056	0.591022	1.29081	0.700941	0.147566	0.367092
6415	Rad1	1.53494	1.36078	1.0816	0.0103927	-0.471303	0.0960878	0.0279714	0.26736	-0.714111	0.22198	0.291674	0.220162	0.117355	0.299518	1.56521	-0.523794	-0.659601	0.474429	1.16896	0.307852	-0.0452795	0.878709	0.55945	0.691255	-0.393797	0.417126	0.183458	0.382053	0.200969	0.322816	0.681321	0.0032965	0.33361	0.0190836	0.777613	-0.352378	0.632445	-0.556386	-0.34857	-0.0762893	-0.428288	0.239965	0.35475	0.605989	-0.231126	0.0943375	-0.194461	1.46215	0.0711638	0.161772	-0.0546327	0.40806	1.66138	-0.754895	-0.384967	-0.580229	-0.408874	-0.682135	-0.389399	-0.397313	-0.301283	-0.420277	-0.198895	-0.266955	0.0337215	0.0631127	-0.0226021	-0.0534215	-0.391844	-1.16101	0.258496	-0.51984	0.14748	0.291647	0.0286861	0.324272	-0.102593	-0.37866	-0.345369	-0.403273	-0.258752	0.606469	-0.179331	-0.0136901	1.54085	0.163213	0.0656391	0.466876	1.14123	-0.503885	-0.711738	0.821151	0.585772	0.350189	-0.066909	0.429988	0.181057	0.594449	-0.408156	-0.00664612	0.255976	-0.217769	0.24023	-0.590571	-1.59122	-2.36808	1.7938	-1.73004	0.716568	0.550932	1.40938	1.46753	0.818659	-0.956377	1.12741	-1.08666	1.20071	-0.495819	-1.02553	-2.30208	-0.291956	-1.90609	-0.633895	-0.322282	-0.119968	-0.42885	-0.422622	-0.43427	-0.65837	-0.437971	-0.608158	1.00006	0.519748	-0.181367	0.227888	-0.308914	0.800805	0.0869767	0.142204	-0.0589322	0.245527	0.561809	-0.61131	0.36849	0.947477	-0.162752	0.263885	0.146218	0.524033	0.548341	-0.331447	-0.425031	0.390742	-0.400411	-0.0351347	0.32769	1.00043	0.00646163	0.388259	0.263852	0.0583648	-0.0383614	0.0138326	0.255182	0.0682333	0.317428	0.0122512	0.248211	0.152295	-1.33914	1.65428	-0.474114	1.79054	1.03827	-1.60751	-0.542877	-0.622209	1.44255	0.848508	1.31446	-0.180537	-0.407441	0.36632	0.0810127	0.263319	-0.137811	1.27742	-0.433623	-0.765553	0.162236	-0.508164	-0.270148	-0.0556796	-0.195962	-0.0782034	-0.617857	-0.460519	-0.222176	-0.171294	-0.391112	-3.46619	-1.56995	-1.76817	-0.702463	-1.93929	-0.855879	-1.40928	1.44544	1.76015	-0.166201	0.00636433	0.33717	0.0512258	0.23735	0.955635	-0.141485	-0.334911	-0.448066	-0.586134	-0.877199	-0.16529	-0.370286	-0.451785	-0.810849	-0.694486	-0.546118	-1.20527	-1.30625	0.25854	1.04803	0.466444	0.93997	-1.69951	0.705224	0.155317	0.123413	-0.0209905	-0.22382	0.0785816	-0.0104259	-0.189025	0.284128	-0.178061	-0.409313	-0.146954	-0.279087	-0.218114	-0.170557	-0.379803	-0.319053	1.08514	1.24923	0.162766	0.308801	0.241695	0.0793728	0.0794491	0.408573	-0.313506	-0.880788	0.465943	-0.175149	-0.265396	-0.321342	-0.311323	-0.267293	-0.177121	-0.177526	-0.258928	-0.172637	-0.0848515	-0.074757	-0.24505	-0.273877	-0.211498	-0.218369	-0.159101	0.592508	-2.60146	0.388198	0.510541	-0.273343	-0.598307	-0.530592	-0.471922	-0.474422	-1.83772	-1.29925	0.0918416	0.199356	1.10884	-0.00277697	0.452516	0.103639	0.451765	0.312844	-0.276281	1.32824	-1.39705	1.43972	-1.34034	-2.13013	0.130568	0.157327	-0.200903	0.00778258	-0.246228	0.326624	-0.31845	0.0978362	0.141114	-0.182768	0.276227	0.357535	0.0196821	-0.0322438	-0.0929542	-0.160835	0.230729	0.259998	0.181063	0.106543	0.390764	0.239334	0.18195	0.414114	0.448944	-0.0806557	0.359896	-0.0407366	-0.0239789	-1.23557	-0.474584	0.362956	-0.388918	-0.503822	-0.272713	-0.331495	-0.316151	-0.371269	-0.355273	-0.390418	-0.352404	-0.405683	-0.479537	-0.274785	1.25965	0.442384	-0.294992	-1.88989	-0.00636446	0.44819	-0.339662	-0.468335	-0.325177	-0.205281	0.0729578	0.886794	-0.00517168	0.717714	-1.06072	0.541906	0.659774	0.866885	2.71789	0.118307	1.90284	-0.729076	2.38556	-0.176052	1.3194	1.28963	1.35874	1.65438	0.950076	1.73988	1.29026	-0.268934	-0.571978	-0.369315	-0.400501	-1.78458	-1.88575	0.519482	0.950947	1.06943	1.57737	1.25842	-1.51193	-1.78125	0.212507	0.176614	0.254814	0.121447	-0.0726348	0.427036	0.0240682	0.241871	0.737613	-0.282388	0.94227	0.605351	-2.18214	0.186983	0.172183	0.232448	0.125758	0.00573483	0.177767	0.0306009	-0.020163	0.221631	1.51221	0.97947	0.96034	-1.54257	-1.61948	-1.73533	-1.49549	-1.36773	1.46505	-2.11995	0.759646	-0.96033	1.43023	-1.0154	0.532669	0.0376477	-2.22642	-0.439636	-1.05153	-0.697359	-0.535214	-0.110257	0.445153	0.663788	-0.290454	0.537706	0.637903	-0.133076	0.37986	-0.102645	0.0243595	-0.301263	-0.372304	0.543866	1.52475	1.45448	1.5751	-1.91236	1.09574	-0.504692	-0.483303	0.157666	-0.512966	-0.100408	-0.208908	-0.222127	0.0554811	-0.363039	-0.231106	0.10323	-0.241957	-0.0602952	-0.0495186	-0.148761	-0.286679	-0.100227	-0.1396	-0.405129	0.492984	0.569514	0.52141	0.574971	0.564986	0.538779	0.21543	0.174217	-0.129608	0.493066	0.0197803	0.650027	0.487263	0.340543	0.122469	-0.169816	-0.0765591	0.907351	0.571161	0.546217	-2.15015	-1.43556	-0.0391203	0.0297713	-0.186229	0.110148	-0.323584	-0.382265	-0.367741	-0.224657	-0.0222139	-0.262104	-0.149501	-0.552045	-0.07072	-0.224961	-0.273192	-0.211607	-0.380964	-0.608196	-0.00694382	-0.506548	-0.324549	-0.356824	-0.696934	-0.611452	0.304844	-0.165383	-0.323839	0.151063	-0.118183	-0.595502	-0.202531	-0.57144	-0.323751	-0.297915	0.252222	-0.772709	-0.0529153	-0.145161	-0.116187	-0.0943593	-0.528634	-0.904235	-0.17993	-0.12001	-0.475295	-0.611625	-0.331796	-0.294578	-0.2101	-0.319584	-0.109242	0.384585	0.138311	0.145007	0.221068	0.569182	-2.39753
6416	Rai14	0.651896	0.490444	-0.120081	0.575351	-0.0429386	0.504146	-0.235758	-0.507194	-0.319969	-0.45761	-0.680232	-0.678553	-0.471205	-0.452928	-0.333451	-0.345124	-0.452131	-0.703473	-0.0192948	0.00121486	-0.0643989	-0.154142	-0.316757	-0.431669	-0.137915	-0.13647	-0.227503	-1.1347	-1.52001	-0.0432423	-1.06429	-0.442778	-0.162466	-0.904068	-0.624437	-0.247312	-0.631472	-1.01217	-1.02795	-1.12648	-0.983613	0.0347101	-0.224756	0.153667	-0.40345	-0.125974	-0.276606	-0.723969	-0.377622	0.20598	-0.359043	0.0636104	0.419733	-0.741503	-0.713337	-0.491373	-0.781733	-0.429391	-0.362727	-0.651348	-0.751097	-0.500598	-0.459283	-1.16836	-0.492827	-1.03134	-0.111617	-0.456235	-0.397711	0.085272	-1.03956	-0.23803	-0.802656	-0.0538655	-0.251268	-0.458126	-0.363253	0.00616752	-0.398863	0.0549306	-0.163709	0.571475	-0.41469	-0.385264	-0.274343	-0.66875	-0.457485	-0.68348	0.0493755	-0.314799	-0.446935	-0.0978581	-0.27058	0.011363	-0.0375268	-0.115291	-0.166731	-0.426937	-0.116986	-0.148241	-0.403149	-0.222193	-0.420916	-0.342307	0.258622	-0.195468	0.56531	0.73463	0.106406	-0.556077	0.202104	0.38298	-0.305545	0.0834278	-0.107171	0.411935	0.380866	-0.130407	-0.263985	0.515734	-0.102383	0.268679	-0.064746	-0.521687	-0.181242	-0.147861	-0.075034	-0.0500805	0.0999469	0.00599213	0.024139	-0.0419597	-0.157919	-0.37133	-0.0244586	-0.169302	0.201831	-0.203428	-0.0787572	-0.211158	-0.193272	1.33953	1.4465	-1.6851	1.39827	0.588115	0.322278	-0.542279	-2.19918	-2.32463	1.39973	-1.6451	1.06364	0.203062	-0.28157	-0.664458	-0.352052	-0.471801	-0.444704	-0.557561	-0.752433	-0.156743	-0.136013	0.00221845	-0.0212324	0.0419879	-0.22458	0.0621595	0.0441687	-0.764045	-1.38652	0.462769	-0.665237	0.17044	-2.1402	-1.20788	0.165586	0.198793	-0.113927	-0.192632	0.0151513	-0.0476829	0.0899452	0.0398686	-0.0513405	-0.147991	-0.115905	-0.236737	-0.148788	-0.444308	0.161341	-0.362723	-0.160913	-0.248635	-0.164307	-0.145295	-0.120896	0.11579	0.154716	-2.90605	-0.514083	-0.151661	-0.215372	-2.2795	-0.305542	-2.39819	-0.668965	2.73767	-0.533992	0.318033	0.0237086	0.97867	0.222917	-0.283711	0.55138	1.16994	0.0698505	0.202605	-0.102577	-2.33601	-2.87925	-3.23395	0.27509	0.758726	0.679544	0.7531	-0.600517	-0.0776904	0.852038	2.01903	1.80918	2.70638	3.10944	2.27629	0.348937	-0.415762	-0.350552	-0.0753463	-0.299087	-0.608806	-0.451795	-1.12818	-0.313261	-0.518182	-0.309764	-0.222007	-0.460905	-0.215769	-0.150331	-0.735999	0.209276	0.461396	-0.121909	-0.194968	-0.203613	-0.173826	-0.152291	0.0339534	0.398506	0.211915	1.91714	-1.11732	-0.357954	-0.324063	-0.277024	-0.321592	-0.206565	-0.212995	-0.276399	-0.195146	-0.265731	-0.209878	-0.271976	-0.242781	-0.191809	-0.160179	-0.322162	1.17276	2.55673	-0.444109	-0.698835	-0.242315	-0.268842	-0.257122	-0.0902673	-0.188878	-2.40639	-2.50547	-0.397987	-0.156408	-0.29529	-0.533145	-0.257802	-0.0450345	-0.152899	-0.200084	-0.243998	0.85501	1.15449	2.60605	1.51682	4.07945	-0.383589	-0.212655	-0.289211	-0.351082	-0.181511	0.103669	-0.0815708	0.0368431	-0.507541	-0.578217	-0.465969	-0.504998	-0.558525	-0.37888	-0.373875	-0.310225	-0.526544	-0.428315	-0.765288	-0.749859	-0.879235	-0.781765	-0.687564	-0.519788	-0.943177	-0.00237746	-0.159731	0.117147	-0.0936943	1.1759	1.5172	1.28068	-0.114627	-0.086748	-0.089179	0.0285168	-0.0830672	-0.0308023	-0.0943139	0.0650283	-0.0887093	-0.0752849	-0.0455644	0.0217488	0.920559	0.559549	0.0114299	0.651562	0.74278	0.843804	0.274387	0.391161	0.576874	0.410609	-0.241206	-0.516742	-0.0555849	0.319758	0.626882	0.518999	0.743775	-2.62268	-0.260651	-1.21114	-1.77482	-1.2045	-1.28253	-1.41123	-0.972849	-0.998387	-1.38254	-0.990356	-1.17407	-1.45039	-1.08537	-0.0148011	-0.390912	-0.188856	-0.153591	1.04527	0.00862209	0.507539	1.34831	0.406211	1.16133	0.984436	0.380987	0.850628	-0.2076	-0.30208	-0.33021	-0.248232	-0.242214	-0.269397	-0.404688	-0.389428	-0.00264567	0.477743	0.106077	0.212273	-2.74858	-0.216054	-0.207468	0.0483972	0.104523	0.0711332	-0.0480224	0.00638574	-0.125211	-0.0150369	-1.84941	-1.43803	-1.74873	-1.76814	-1.68378	-1.92472	-2.03554	0.830088	-1.46449	-1.7478	-1.9245	-1.49286	-1.77507	-1.73538	-2.22328	-2.81646	-1.9054	-3.75116	0.431711	0.527194	-4.02442	-1.35437	-1.33893	-0.956829	-1.02219	-1.48715	-3.10557	-0.835589	-3.69306	-1.18662	-1.14878	-1.37469	-1.04917	-1.08111	4.01166	3.34052	3.59661	2.70329	3.83958	-0.963342	-1.53983	-0.703373	-1.28225	-0.766171	-0.749922	0.204866	0.340614	0.539939	0.334406	0.443577	0.292137	0.176105	0.423569	0.201604	0.392572	0.212324	0.348132	0.43437	0.915814	0.252774	0.135322	0.525636	0.460966	0.174927	2.01497	-0.369409	1.94801	3.99386	2.00521	1.63468	1.25922	1.3815	1.03544	0.517715	1.03608	1.41519	1.38214	1.42862	0.923443	1.01974	-2.0074	0.24479	0.236715	0.0303569	0.180819	0.0718445	0.00403822	0.200053	0.222141	0.153379	0.179162	0.101906	-0.000968743	0.0247252	0.151117	0.0369623	0.286437	0.160524	0.00305457	0.00587913	0.16588	0.0195257	0.116698	0.175345	0.0363639	0.0812676	0.288302	0.103568	0.176474	0.277864	-0.00628697	0.0635046	0.250467	0.081201	0.28495	0.182181	0.103878	0.0635311	0.124544	0.229646	0.265241	0.194433	0.116975	0.135077	0.321843	0.0564876	0.146324	0.184279	0.0999905	0.0597271	0.735192	1.19646	0.0737736	0.468508	-0.0815939	-0.115884	-0.365503
6417	Amacr	-0.843009	-1.02206	1.04057	-0.191113	-0.130555	0.341715	-0.135317	-0.336025	-0.212938	0.267431	0.00585641	-0.0990214	-0.508629	-0.167797	-1.68003	0.0262852	0.317777	-0.2374	-2.07343	0.189673	-0.228365	-0.0310169	0.488171	0.139068	0.039684	-0.0295566	0.378102	0.559015	0.306277	0.137599	0.854454	-0.479797	0.0789329	-0.363234	0.0513391	0.219814	-0.440428	-0.00120244	-0.269208	-0.0484659	-0.440757	1.45244	1.70648	0.44718	-0.400363	0.215662	-0.517952	0.55585	-0.537836	0.486311	-0.095831	0.134648	0.68518	-0.775198	0.241728	-0.212123	0.218982	-0.542194	0.158731	-0.489117	-0.712377	-0.8913	-0.271883	-0.211034	-0.760585	-0.034943	-0.229073	-0.586649	-0.0130571	-0.374039	-0.092903	-0.382285	-0.0826174	0.233325	-0.322734	0.440171	0.0972893	-0.500151	0.348761	-0.317547	-0.217294	-0.526983	-0.0842781	-0.159152	-1.74664	-0.0521372	-0.49432	-0.258046	-2.14437	0.0122945	0.272267	0.0396805	0.476056	0.23823	-0.275899	-0.119018	0.372276	0.119702	0.0198742	-0.217491	0.257199	-0.0530426	-0.526343	-0.227776	-1.54629	-1.54483	-0.179751	-1.47953	0.970657	0.148225	-2.09456	-1.71855	0.792303	-0.844065	-1.57044	-1.46451	0.843822	0.094733	-0.0314825	0.617693	0.532222	-1.43633	0.928837	-0.0960631	-0.4115	-0.420779	-0.295453	-0.242985	-0.281578	-0.341566	-0.378036	-1.91689	0.0333251	0.499399	0.882469	0.450483	2.05621	-0.0270284	1.92176	0.043637	-2.61148	-0.675321	0.592782	-2.53085	-2.25723	0.346839	-0.290542	-0.155128	0.611367	0.788742	-0.59632	0.681525	0.358202	0.194169	0.378568	0.613291	1.37919	0.464902	0.407437	-0.401558	0.396369	0.296521	0.294603	0.168806	0.340098	0.257951	0.249189	0.270657	0.434758	0.649396	0.415967	-1.51269	0.530943	0.574117	0.677489	0.431247	-1.60814	1.52448	0.459269	0.781768	-3.1641	-0.103416	-2.85437	-2.28675	-1.10208	-3.17854	-1.12222	-0.492181	-0.291232	-0.796448	-1.1255	-1.15718	-0.970395	-1.22308	-0.589971	-0.777174	-1.18946	-0.0335372	-0.0306394	-1.77438	0.871992	-1.78832	-1.68507	-0.520354	-1.80194	-0.497535	1.42462	-1.49801	-1.81674	-0.267543	-0.0242165	0.104892	0.301818	0.728964	0.637186	0.478098	0.215033	0.0124845	0.012472	-0.235232	0.187602	0.178168	-0.455073	-0.197549	-0.338422	-0.803481	0.251005	-1.6842	-2.42661	0.687187	0.316405	0.714488	-2.39112	1.02024	-0.164071	0.290315	0.337409	-0.283773	-0.0651877	0.134321	0.905059	-0.44765	0.143845	0.148994	0.220952	0.0270732	0.102125	0.408121	-0.303121	-0.167004	1.17541	1.77616	0.237932	0.404616	0.302231	0.692179	0.720593	0.580458	-1.83548	-1.60554	0.692811	-0.945165	-0.304054	-0.512982	-0.032531	-0.0128875	0.0940705	0.108489	0.192848	0.16037	0.28951	0.284885	0.0820787	0.16877	0.00928752	0.109079	0.331293	-0.425324	-0.140112	-0.0221177	0.0266713	0.46303	0.349884	0.0393101	-0.143043	-0.188145	0.510574	0.558136	0.00938572	-0.291739	0.368353	0.40423	0.805994	0.108383	-0.202623	0.150457	0.153781	-1.27304	-0.430953	1.52659	-0.257491	1.81993	-0.088738	-0.0227225	-0.603795	-0.300861	-0.563718	-0.28481	0.293761	-0.0469628	-0.484738	-0.0648482	-0.164627	0.143005	-0.188484	-0.396409	-0.000387156	-0.018555	0.301507	-0.160897	-0.0889859	-0.0848497	-0.305097	-0.0725024	0.103069	0.0843984	0.0491775	0.123267	0.370837	-0.0893445	0.0939375	-1.15077	-1.09516	-1.35018	-0.049428	-0.123409	-0.0551173	-0.149904	-0.155465	-0.197445	-0.0647511	-0.100009	0.202627	0.0250026	-0.117357	-0.175986	1.42884	0.811673	-1.39589	0.59385	-0.184665	0.752257	0.813641	-0.237972	-0.942578	-1.6492	0.389986	0.924553	0.425968	0.479979	0.511435	-0.429891	-0.414996	-1.74808	-2.46007	1.79241	1.25175	-0.960312	-1.10519	2.58246	1.11666	1.35306	0.878371	-1.93956	1.77644	1.51505	1.45611	0.969946	0.602213	1.06936	-2.78802	-1.56624	-1.31907	1.31695	-1.95682	-1.52933	-1.40859	-2.05534	-1.84808	-1.83733	-0.642743	-0.516542	-0.29966	-0.336606	-0.249154	-0.37402	-0.196269	-0.462505	1.36044	1.08682	1.49829	0.349213	-1.18318	0.14341	0.292209	0.347165	0.482002	1.10562	0.514985	0.641079	0.247477	0.392909	-1.4218	-1.61403	-1.50155	-0.9866	-0.925619	-1.62416	-0.992271	-1.58152	-1.52057	-1.64053	-2.22853	-1.04276	-1.47561	-1.51917	0.826682	0.8951	-1.59941	-1.313	-1.12068	-0.483853	0.209442	0.359742	-0.0639197	0.715831	0.066565	0.677193	-2.7919	-0.0554154	0.275983	-0.261648	0.263474	0.674414	0.0571137	0.102956	-1.92583	-1.46858	1.58907	1.78422	-1.78553	-0.0876313	-0.114463	-0.0530558	0.0094529	-0.22825	-0.411482	0.327194	0.400347	-0.777751	-0.490432	-0.481604	-0.776231	-0.341151	-0.413322	-0.572985	-0.419189	-0.596508	-0.425501	-0.615561	0.733932	0.196087	1.0895	1.04939	-1.64794	-1.46991	0.309205	0.879955	-0.228026	-3.1646	-2.78292	0.249155	-0.572245	-0.485804	-0.458942	-0.477652	-0.572486	-0.304804	-0.71396	-0.561748	0.792453	0.571559	-1.96346	-2.3477	-0.167099	0.155196	0.25675	0.397947	0.267749	0.185067	-0.271619	0.793641	0.688907	0.424193	0.390016	0.510953	0.527988	0.520823	0.545686	0.137341	0.729931	0.515953	-0.518924	0.367543	0.0414144	0.240239	-0.00809356	1.22258	0.264231	0.419227	0.0245149	0.186616	0.728276	-0.53037	0.270647	0.35472	-0.274232	0.563646	0.365773	0.534468	0.338411	0.114013	0.141167	0.746622	0.335014	0.55731	-0.200273	-0.0554742	0.456585	1.26577	-1.98704	0.481209	-0.484975	-1.43952	0.895433	1.47619	0.52446	0.811182	-1.18246
6418	Tars	1.97973	1.75433	0.995562	0.362703	0.226214	0.385323	0.417409	0.188834	-0.0731012	0.143915	0.103813	0.0254688	0.195291	0.165535	0.788391	-0.0395055	0.629163	0.234141	0.992101	0.492103	0.600995	0.689357	0.673677	0.745122	0.763995	0.732606	0.590861	0.356489	0.536494	0.406616	0.368883	0.711741	0.933886	0.907863	0.785256	0.404621	1.0424	1.41027	1.43924	1.4394	1.4353	0.875331	1.0288	0.634724	-0.12834	0.388079	-0.0198905	0.324555	0.0677563	0.709764	0.252753	0.789149	1.02554	-0.0417935	-0.024591	0.141345	0.0107009	0.232083	0.280716	0.501696	0.563383	0.309259	-0.121705	0.138641	0.166641	0.119507	0.182529	-0.0888366	0.178168	0.551454	0.0629116	0.158898	0.223188	-0.189943	-0.0909876	-0.162002	-0.144153	0.217194	0.118155	0.0219582	0.10124	0.838952	-0.102428	0.214899	0.834518	0.0238421	0.199665	0.25603	1.07205	-0.0169745	0.648822	0.706222	0.721682	0.527484	0.635916	0.758224	0.633448	0.786464	0.786986	0.763679	0.191962	0.158466	0.201519	0.47204	1.21188	0.0661544	2.01671	1.08415	1.33394	0.790711	1.65904	1.37454	0.20701	1.17702	0.960455	1.64953	1.59205	0.384937	0.427157	0.771409	0.264445	0.999371	0.348672	0.351161	0.352106	0.199169	0.208564	0.221177	0.22447	0.155837	0.24852	1.02208	0.703533	0.897199	0.741753	0.706591	0.981471	0.339187	0.383975	0.640806	0.489911	1.18142	0.820552	1.26056	1.32302	1.0703	0.872192	0.122435	0.380288	0.19266	1.11523	-0.0569975	0.892073	0.111638	0.316182	-0.19816	0.208608	0.183984	0.0567775	0.218381	0.45817	0.563281	0.436218	0.312316	0.433659	0.25066	0.657343	0.312885	0.529235	0.282577	0.434467	0.589295	0.833847	0.504401	0.149911	0.284196	0.889769	0.662746	0.675049	0.350419	0.367252	0.381728	0.37598	0.388828	0.547151	0.54987	1.22179	0.526413	0.50045	0.474849	0.381019	0.359098	0.0117202	0.378848	0.433783	0.0977165	0.447584	0.106714	0.188473	0.484884	0.54178	0.408339	1.00985	1.03693	0.639803	0.500906	0.479586	1.4042	1.43492	0.622696	0.457199	1.90881	1.16403	0.299229	0.548683	0.701049	0.374292	0.569325	0.468453	0.660311	0.507392	0.707553	-0.0385154	0.39486	0.168246	0.14407	0.508316	0.913789	0.561399	0.865994	0.54445	0.763198	1.38264	1.01775	-0.0486174	0.530803	0.490647	0.199166	0.398497	0.529421	0.14768	0.372374	0.0428798	0.435794	0.258665	0.494006	0.316645	0.495915	0.299465	0.417241	1.09501	1.76835	0.423194	0.334808	0.336795	0.206876	0.323965	0.183373	0.338515	0.0952291	0.201754	0.443511	0.253485	0.328462	0.643515	0.575493	0.462224	0.312858	0.346939	0.343402	0.338967	0.417704	0.352933	0.330867	0.38208	0.429203	0.422229	1.77072	1.87383	0.040738	-0.144596	0.429132	0.425017	-0.0235879	-0.0679757	0.139568	0.501304	0.492856	0.481468	0.664695	0.818731	0.367869	0.53841	0.348884	0.692624	0.443195	0.439288	0.517513	0.947206	1.96563	1.18756	2.31112	0.404098	0.233988	0.374705	0.373898	0.31452	0.250862	0.403244	0.277371	0.836567	0.558608	0.674915	0.609656	0.424238	0.479984	0.516309	0.708943	0.534821	0.796899	0.474551	0.39432	0.479362	0.567461	0.355381	0.173886	0.529465	0.100318	0.27758	0.162322	0.362187	1.79696	1.30034	1.25449	0.329128	0.230338	0.1744	0.183221	0.184215	0.277964	0.168894	0.20994	0.273097	0.143187	0.17757	0.182241	0.323367	0.0539528	-0.156214	-0.074202	-0.158444	0.0948679	0.108768	0.0392256	-0.037412	-0.0673923	-0.173453	0.282528	-0.0314324	-0.0294368	-0.571215	0.815483	0.815171	2.7885	2.79092	2.23139	1.11572	1.37506	-0.361726	1.9086	0.663536	0.394796	0.832426	1.04256	0.586982	0.928617	0.442583	0.788665	0.927432	0.999027	0.882002	1.5971	1.69786	1.3691	1.3651	1.42018	1.82333	1.44157	1.59701	1.35788	0.474259	0.512054	0.455828	0.42734	0.46131	0.520283	0.429404	0.465583	0.889613	0.927719	0.779409	0.668625	2.0304	0.306919	0.387243	0.439141	0.315545	0.486274	0.210764	0.441573	0.0836779	0.446679	1.2258	1.36433	1.62733	1.2499	1.33844	1.06153	1.42229	1.22753	0.754901	0.952346	0.870086	1.5643	0.901936	0.50613	0.855327	0.822834	1.14019	1.39729	1.27751	0.813403	-0.401267	-0.532899	-0.128317	-0.174295	-0.595566	-0.724426	-0.386237	-0.365164	-0.295362	0.0054022	-0.162009	0.324107	-0.0650798	-0.0340978	2.04677	2.30327	2.00041	2.47665	2.02721	0.329472	0.054259	0.158501	0.151091	-0.157605	-0.164145	0.533639	0.615911	0.822537	0.772167	0.81388	0.435769	0.351532	0.540878	0.899017	0.962617	0.868801	0.929626	0.984601	1.10001	0.992689	0.843714	0.643082	0.952439	0.639657	0.374236	0.233704	0.644902	1.77753	1.73718	1.456	1.2919	1.24401	1.04927	0.952142	1.04077	1.40514	1.46446	1.45858	1.02577	1.54837	0.287029	0.288171	0.249032	0.367241	0.497201	0.283093	0.271751	0.240786	0.297979	0.340091	0.387561	0.22214	0.415873	0.108686	0.404052	0.416559	0.433364	0.322918	0.261934	0.363322	0.437525	0.257814	0.469696	0.320324	0.274018	0.360964	0.443688	0.197293	0.351028	0.405523	0.41175	0.287097	0.342559	0.293802	0.511723	0.295394	0.597342	0.233247	0.579296	0.435447	0.378519	0.240222	0.315818	0.325526	0.348414	0.378593	0.347714	0.400228	0.265688	0.231814	0.868737	0.908733	0.334848	0.679272	0.167704	0.0342498	-0.185749
6419	Sub1	4.89337	4.68009	3.29935	2.28234	2.10822	2.03951	2.09258	1.67998	1.76848	2.67405	2.47479	2.06417	2.09165	2.82525	2.84896	1.89472	2.1985	2.84435	3.37634	2.08777	2.36153	2.80394	2.88304	2.19313	1.85676	2.73561	2.76757	1.08146	1.05094	0.856145	1.38411	2.86687	3.05943	2.93384	2.66352	0.20671	-0.489147	1.05286	1.38717	1.08906	1.15481	1.48352	1.85251	1.97781	1.06078	1.37034	1.30971	0.543908	1.18837	1.5177	0.964863	1.00283	0.915722	0.532915	0.860684	0.703021	0.5375	0.757266	0.769314	0.505438	0.474831	0.35212	1.49528	1.02197	0.393109	0.838077	0.926798	0.9861	0.395336	1.17814	1.16968	0.746833	0.820701	1.23072	0.865699	1.04668	0.730437	1.17476	0.505789	0.547505	0.276182	1.07346	0.776948	2.87623	2.8377	2.05664	2.06971	2.8333	3.35579	1.89176	2.14028	2.87803	2.86165	2.10956	2.32512	2.71856	2.76626	2.1419	1.84951	1.91797	2.66135	1.73934	1.69304	1.85624	3.03394	1.48251	3.03216	2.93124	3.3601	3.74756	3.81962	3.53481	2.19275	2.79432	2.60351	3.50835	3.31677	0.715867	1.16207	1.4328	0.928767	1.49294	0.731641	0.582163	0.915917	1.38664	1.5145	1.44606	1.40407	1.45789	1.36043	1.82156	1.54823	1.46373	1.50438	1.02209	1.53976	0.698358	0.908216	1.00939	1.08321	0.323069	0.0932731	1.24387	1.59822	1.27136	1.05404	1.63903	1.66978	1.64902	0.401159	0.806785	1.53408	1.17619	1.07988	1.89139	2.84485	2.34479	2.34221	2.3574	2.80315	1.7635	1.58412	0.891101	1.1633	1.09703	1.51231	1.10196	1.17558	1.84456	2.11976	2.38884	2.34566	2.13685	1.85117	2.07163	2.69597	2.87797	2.06452	2.38654	1.17681	1.22914	1.31869	1.05181	1.12367	1.31243	1.60752	1.2515	1.46886	1.4229	1.38781	1.4411	1.83351	1.23494	1.35309	1.48937	1.0294	0.773474	0.959319	2.15848	0.843899	2.54826	0.797246	2.61373	1.12968	1.56357	1.37479	1.64322	1.5744	1.41588	1.40197	2.18182	1.98463	2.36914	2.23012	1.97341	1.08643	0.957854	1.00792	0.561059	1.10794	1.26869	-0.158939	-0.00190816	-0.469797	-0.617672	2.11848	1.71254	1.05085	1.41723	1.21703	1.67576	2.19614	2.15361	0.769878	1.26158	1.26628	0.924753	1.20505	1.4774	1.56428	2.58371	1.85732	2.24876	2.06141	2.24438	2.25889	2.02757	1.92393	2.17019	3.00482	3.23244	1.10566	0.924271	0.810864	0.763782	0.300833	0.466226	1.35188	1.54585	1.0151	0.974174	1.61532	1.44373	1.66583	1.58601	0.968872	0.894674	0.874195	0.958284	1.00421	1.10097	0.799348	0.766752	0.798107	0.867652	0.694397	0.852555	1.12142	0.89362	0.894121	0.978017	0.901468	-0.099581	-0.0266198	-0.0154062	1.80771	1.74144	1.69587	1.43223	1.69966	1.46852	1.48115	1.34374	1.41822	1.22869	1.76455	3.29931	0.91659	2.58829	1.08447	1.50915	2.36852	2.71392	2.24233	2.20971	2.88966	2.56675	2.81218	3.03033	2.11673	1.93169	2.25974	2.04391	1.90207	1.65752	1.58183	1.84438	1.67804	1.87476	2.12037	1.84776	2.14634	2.10917	1.81699	1.3666	2.0575	0.662383	0.885723	0.886153	0.933603	1.80182	1.49523	2.30476	1.13524	1.15086	1.11288	1.13026	0.996125	1.14201	0.975473	0.91785	1.13306	1.15927	1.06264	1.00534	1.08037	0.238921	0.0265709	0.265187	-0.189882	-0.0958151	-0.330637	0.0596402	-0.328631	-0.580062	0.939066	1.22956	0.908365	1.09732	2.90798	2.0936	1.96265	5.66589	5.30802	4.99076	3.26829	3.71044	3.77969	3.43629	3.38456	3.43766	3.43537	3.87026	2.76534	3.29155	3.01873	0.878052	1.37913	0.627305	0.718037	3.10681	2.23793	2.75037	3.09038	2.65316	3.54953	3.02822	2.37521	3.23669	1.49548	1.76318	1.18319	1.50451	1.32926	1.6027	1.11911	1.31701	1.23298	1.24643	1.3686	1.23685	2.42988	1.94499	1.96036	1.9172	1.74742	1.46797	2.0841	2.0794	1.50996	2.05239	1.84618	1.84576	1.93468	1.9309	2.07555	1.96226	2.04085	1.94259	1.26286	1.54497	1.44692	1.43129	1.59145	1.63004	1.72655	1.7212	1.79532	1.97104	2.085	2.32253	1.40253	1.48367	1.32335	1.65432	1.49675	1.73279	1.62356	1.07171	1.49067	1.06346	1.06507	1.13737	0.758279	0.944588	3.71546	3.51341	3.55461	3.69812	3.24238	2.04321	1.89049	1.97377	1.98168	1.65175	0.420365	0.484798	0.619415	1.42555	1.7428	1.69576	1.34594	1.40551	1.83665	1.46101	1.41339	1.58387	1.94356	1.67178	2.63501	2.12168	1.87616	1.8397	1.99994	1.72512	1.66525	2.00677	2.72192	3.40003	3.2623	3.22823	3.05373	2.90515	3.01803	2.7825	2.8276	3.39777	3.08283	3.02121	0.250331	1.50259	0.669659	0.778105	0.828632	1.04501	1.03376	0.613644	0.836599	0.948817	0.97939	1.09962	0.993319	0.771914	0.91061	0.947147	1.01049	1.19689	1.13509	0.69811	0.947803	1.11964	0.955487	1.02723	1.02319	0.732008	0.995481	1.1989	0.831788	0.957553	0.975327	0.769659	0.997249	1.10917	0.861794	1.13383	1.17497	0.878315	1.00333	1.10334	0.861887	1.19199	1.19612	0.694074	0.954473	1.09017	1.03316	1.16877	0.943018	0.717463	1.04249	1.07878	1.14254	1.78407	1.2728	2.50742	1.81954	0.989884	1.74929
6420	Zfr	1.50537	0.978795	-0.0420229	0.599109	0.280911	0.602273	0.262097	0.0894323	-0.162626	-0.0976925	-0.291494	-0.318442	-0.103532	0.0224704	0.330248	0.0233396	0.3112	0.187883	0.37612	0.278895	0.074598	0.259749	0.334286	0.122745	0.203927	0.262917	0.195352	0.130957	0.0761836	0.042119	0.0433357	0.686529	0.744087	0.732638	0.697765	0.112981	-0.103376	-0.108586	-0.286354	-0.179746	-0.222121	0.134046	0.152499	0.399701	-0.160474	0.414808	-0.34299	0.677105	-0.0369569	0.50043	0.18184	0.587526	0.315788	-0.131005	0.0517587	-0.140525	-0.00947225	0.0255844	0.0825754	0.0739604	-0.0193693	0.163611	-0.112588	-0.174376	0.422427	-0.355844	0.22804	0.0251632	0.4331	0.622565	-0.311228	0.0729438	-0.0263835	-0.181653	-0.0507073	-0.132186	-0.0651627	-0.239006	-0.311778	0.0504031	-0.142885	0.55703	-0.122263	0.0254921	0.399131	-0.279444	-0.0838425	0.215231	0.403395	0.0580732	0.323187	0.305102	0.377423	0.29058	0.108316	0.280328	0.216425	0.162062	0.22002	0.255885	-0.0495394	-0.0570798	0.0949456	-0.0123235	0.844008	-0.152448	0.912332	0.718425	0.683791	0.0191836	0.850759	1.26288	-0.0887638	0.108619	-0.0718056	0.753951	0.831035	0.386392	0.181045	0.448987	0.111346	0.620868	0.239815	-0.249317	0.209374	0.398315	0.545872	0.571739	0.65498	0.512562	0.397983	0.108002	0.644037	0.205201	0.112257	-0.0243552	0.376291	0.101248	0.164385	0.24131	0.266545	2.78109	1.2057	1.30975	1.26779	1.8585	0.909477	0.0095157	-0.0826725	-0.000155589	1.24468	-0.233147	0.102007	-0.0449693	0.19003	-0.127648	-0.20107	-0.155035	-0.348382	-0.581489	-0.3675	0.00323129	0.0379859	0.00539491	0.210226	0.027337	0.2307	0.141178	0.17493	-0.167006	0.114975	0.633811	-0.135567	0.0571122	0.0694857	-0.00861407	0.35777	0.167672	0.386764	0.611082	0.677756	0.573528	0.612819	0.449066	0.22745	0.416495	0.654399	0.0296722	-0.0197122	0.16854	-0.013653	-0.0958566	0.0931578	0.00845619	0.1481	0.174952	0.201726	0.205032	0.13703	-0.0209893	-0.0235932	-0.155909	0.0504529	0.896451	0.0475813	0.523474	0.298314	-1.10477	0.405349	0.60933	0.144496	1.56814	0.771781	0.243768	0.251949	0.333212	-0.445727	-0.529323	-0.379101	-0.0100701	-0.41258	-0.483175	0.360859	0.399413	0.345133	0.55231	0.987729	0.0652831	0.264499	0.834348	0.635925	0.668063	1.35283	1.24203	0.378847	0.301599	0.398439	0.449814	0.488604	0.296678	0.136337	1.52385	0.437521	0.379038	0.266911	0.790948	0.731526	0.34433	0.457574	0.78606	-0.199077	0.446605	-0.323762	-0.210697	-0.248266	-0.28019	-0.338456	-0.182798	0.965738	0.656249	0.336373	0.244931	-0.506016	-0.461028	-0.451598	-0.466497	-0.054896	-0.368204	-0.399876	-0.380856	-0.408121	-0.368839	-0.226776	-0.460505	-0.281124	-0.347857	-0.386361	1.77358	1.70507	0.204525	0.0744469	-0.0744091	-0.278243	0.406979	0.357081	0.413979	0.0370364	-0.0086805	0.494551	0.5151	0.445938	0.0760919	0.282075	0.0798385	0.436372	0.601894	0.413055	1.23397	0.356436	3.50593	1.10096	3.28887	-0.252937	-0.0828502	-0.135176	-0.126247	0.317293	0.158684	0.0557214	0.0906484	-0.119447	-0.0965683	0.0926136	0.0788211	-0.0849451	-0.10375	-0.0991893	-0.0729547	-0.0890772	0.0280193	-0.118129	-0.224679	-0.23704	-0.0979126	-0.210873	-0.259818	-0.183974	0.419002	-0.0820968	0.294769	0.107702	1.57508	1.35035	1.29825	-0.193255	-0.17199	-0.171585	-0.168577	-0.112125	-0.14313	-0.0927594	-0.110458	-0.213986	-0.158903	-0.156051	-0.148641	-0.0205432	0.0167703	0.165458	0.337637	0.564844	0.863741	0.417414	0.149453	0.435668	0.294881	-0.465863	-0.749517	-0.425624	-0.525059	0.602217	0.905023	0.696318	1.14683	0.358348	0.271548	0.387971	1.11047	1.06341	1.3067	0.417175	0.146355	0.434955	0.578591	0.443343	0.588747	0.248065	-0.0439907	-0.147335	-0.281805	0.138842	0.449773	0.493246	0.584283	0.29852	0.185012	0.810176	0.573938	0.614032	-0.961265	-0.172312	-0.163419	-0.260097	-0.291629	-0.200059	-0.245371	-0.283941	-0.289375	0.189358	-0.169174	0.195882	-0.0607098	1.28816	0.417984	0.625481	0.589106	0.471946	0.438367	0.493636	0.348804	0.178317	0.440768	0.79741	0.57762	0.850387	0.775986	0.387218	0.604481	0.822207	0.392268	0.501359	0.58914	0.913154	0.26904	0.893117	0.76671	-0.234605	-0.140538	0.526416	0.645143	1.52625	0.523577	-0.811606	-0.903842	-0.708574	-0.95338	-0.679182	-0.702452	-0.759485	-0.703967	-0.328286	-0.457852	-0.220073	-0.223863	-0.30905	-0.355162	1.38759	1.55048	1.19362	1.16935	1.54796	0.562875	0.635474	0.138914	0.540481	0.0653596	-0.124163	0.0516737	0.160263	1.12987	0.732561	0.826147	0.655523	0.441544	0.677894	0.665845	0.780293	0.564695	0.726917	0.842301	0.354802	0.295449	0.36992	0.218688	0.264273	0.380876	-0.146628	-0.383626	-0.159293	0.923634	0.739055	0.477023	0.420698	0.288641	0.0252974	0.173912	0.257072	0.423847	0.265458	0.389928	1.07474	1.45754	0.123719	0.146791	0.183541	0.114049	0.0626919	-0.0562435	-0.0482914	-0.0159707	0.11656	0.0908577	-0.0153646	0.0487016	-0.126541	-0.0389621	0.0262944	-0.00288587	0.153863	-0.0834604	0.0253067	-0.0070181	0.12628	0.0407559	0.00704312	-0.0506939	-0.0673576	-0.048043	0.0499532	0.00500826	0.109169	-0.0750678	-0.0679168	-0.162476	0.106372	-0.0748123	0.0934893	-0.00598161	-0.127525	-0.125894	0.202425	0.0720214	0.165204	0.0377286	-0.174533	-0.0803339	0.142235	0.125256	0.109426	-0.0362866	0.0639777	-0.0672837	0.571552	0.608361	-0.0676817	-0.0185708	-0.062325	0.265647	0.313049
6421	Mtmr12	-1.98177	-1.95482	-0.622645	-1.72062	-1.37034	-1.90478	-1.35266	-0.458122	-0.78457	-0.467105	-0.289985	-0.37382	-0.680548	0.175334	-2.01613	-0.511892	-0.546003	-0.768543	-1.99007	-0.567577	-0.874633	-0.544099	-3.73762	-0.624296	-1.20813	-0.684029	-0.262594	-0.447861	-0.0726212	-0.603993	-3.55504	-1.73474	-1.60157	-1.26801	-4.7196	0.324171	-0.37145	0.125713	-1.19903	-1.0978	-0.974695	-0.817143	-0.480406	0.218722	-0.470949	-0.466119	-0.145891	-0.779796	-0.363871	0.206122	-0.359283	-0.544833	-0.513134	-0.723863	-1.25483	-0.737675	-0.758436	-0.880678	-1.44795	-1.0882	-1.26371	-0.932906	-0.489225	-0.485583	-0.220778	-0.813813	-0.463544	-0.551138	-0.17929	-0.196732	-0.716102	-0.708388	-0.296093	-0.504742	-0.650058	-0.482161	-0.701417	-0.722162	-0.878799	-0.35961	-0.88172	-0.535738	-0.884232	0.237638	-1.52378	-0.35224	-0.679885	-0.747147	-1.51371	-0.515093	-0.580041	-0.448111	-3.25011	-0.610052	-0.882898	-0.68245	-0.28835	-0.646204	-1.21851	-0.745756	-0.450308	-0.918716	-0.478241	-0.989282	-1.80309	-1.77329	-2.35612	-0.912185	-2.42452	-3.19216	-1.59779	-0.966262	-0.0830246	-0.215593	-0.97685	-0.842596	-1.71383	-0.0917063	-0.203222	-2.02283	-0.259194	-2.11685	-2.9378	-1.19998	-0.668539	-0.813545	-0.92653	-0.883855	-0.8065	-0.948996	-0.802755	-2.51933	-0.589634	-0.784015	-0.502548	-0.9485	0.0268636	-0.23223	-5.2292	-0.842641	-4.18908	-2.7941	0.795289	-2.32965	-1.90659	-3.24416	-3.63897	-0.313735	-0.580243	-0.489983	0.536139	-0.731817	-0.631066	-0.640236	-0.425635	-0.390437	-0.280864	-0.408786	-0.318481	-0.51928	-0.649082	-0.950014	-0.864656	-0.797965	-0.864678	-0.774342	-1.02609	-0.739191	-0.781058	-2.76298	-0.268824	-0.184628	-2.42402	-2.22287	-3.16293	-2.49589	-1.31381	-1.77671	0.857734	-2.3821	-0.902002	-1.06716	-0.897592	-0.979418	-1.45268	-1.05664	-3.84732	-1.64969	-1.21846	-1.54883	-1.58851	-1.41162	-1.14593	-1.41062	-1.63552	-0.665957	-1.58345	-0.581183	-0.749435	-0.353596	-0.830015	-0.711708	-1.12933	0.386165	0.118976	-2.83912	-0.509945	-2.32232	-3.00087	-0.479127	-0.523725	-0.0659295	-3.5109	-1.0846	-0.875816	-0.946125	-0.667966	-0.504462	-0.539518	-0.673188	-0.699312	-0.912122	0.0770096	-0.014739	0.357523	0.525942	-0.450817	0.707761	-2.86802	-2.41013	-3.10687	-2.88489	-1.23544	-1.73321	-1.07821	-1.03987	-1.16104	-0.980082	-1.125	-0.957058	-0.605271	-0.132564	-1.25998	-1.03001	-0.982143	-0.852145	-1.12346	-1.09959	-0.868189	-0.971028	0.0179547	0.414443	-0.899771	-0.639228	-0.765559	-0.850877	-0.480539	-0.684949	1.31684	0.879752	-0.404945	-0.1013	-0.333473	-0.363882	-0.26224	-0.127563	-1.05945	-1.13196	-1.02436	-1.12058	-0.937313	-1.00596	-1.03944	-1.04698	-1.03576	-1.06225	-1.11734	-0.0713167	-2.79807	-0.414544	-0.581789	-0.855325	-0.818651	-0.711528	-0.573388	-0.498917	-3.8414	-3.18056	-0.731246	-0.718789	-0.401805	-0.521394	-0.756702	-0.477665	-0.83387	-0.848354	-0.737222	1.01606	-1.22183	1.52403	-0.420265	-2.76086	-0.721528	-0.926242	-0.894405	-0.954421	-0.807709	-0.930831	-0.789488	-0.785887	-0.77893	-0.764011	-0.699995	-0.83209	-0.837828	-0.630274	-0.281872	-0.47451	-0.552934	-0.728361	-0.545504	-0.641447	-0.927758	-0.865163	-0.741357	-0.492657	-1.21046	-1.26507	-0.555759	-1.08453	-0.908894	-1.65726	-1.68415	-0.748377	-1.10859	-0.957699	-0.795619	-0.974354	-0.589503	-0.81847	-0.849618	-0.787072	-0.933866	-0.745903	-0.808269	-0.817833	0.344474	0.386369	0.451726	-2.17991	1.27068	1.19755	0.872017	0.836969	0.488688	0.810019	-0.706682	-3.4465	-0.992528	-0.335054	-2.25454	-3.77278	-3.88495	-2.4629	-3.25604	-3.18336	-0.369916	-2.31048	-2.35358	-2.00211	0.362612	-3.37221	0.0364272	-3.02487	0.116637	-2.74526	-0.105611	-0.414456	-0.676855	-0.60557	-0.539729	-2.59617	-2.58187	-3.18196	0.452135	-2.81175	-2.12706	-2.58294	-2.44991	-2.35185	-0.723065	-0.654332	-0.452079	-0.483579	-0.444063	-0.525865	-0.536235	-0.491193	-0.417684	-0.49744	-0.809302	-3.27182	-2.59873	-0.156884	0.132012	-0.0750026	-0.273939	-0.213566	-0.276281	-0.256682	-0.090669	-0.0175345	-2.16803	-2.07235	-2.03377	-2.43126	-2.43088	-2.37369	-2.32982	-2.13857	-2.28067	-2.22681	-1.71214	-1.17283	-1.69069	-1.04374	-0.0382631	-3.92117	-2.37159	-1.52192	-1.42386	-1.04423	-4.3421	-4.64257	-1.658	-3.95426	-4.89057	-1.60013	-3.67007	-4.25193	-3.79631	-4.88933	-5.15037	-5.07657	-1.12609	-5.23844	-2.20299	-1.93016	-2.40719	-1.81442	-1.54027	-1.30438	-1.236	-1.80874	-1.25597	-1.21953	-0.582323	-0.999603	-0.940411	-0.540791	-0.725435	-0.802603	-0.0900527	-0.516618	-0.71741	-0.892766	-0.976983	-0.952996	-0.735542	-0.669496	-1.08931	-1.20676	-0.721542	-1.07777	-0.585637	0.11247	-0.269649	-0.403113	-1.21308	-3.06513	-3.49086	-4.46673	-1.00087	-0.699352	-0.974566	-1.39223	-1.13067	-1.0096	-1.04807	-0.906907	1.22333	-2.42774	-0.273268	-0.0985123	-1.12421	-1.24329	-1.03801	-0.896671	-1.12176	-1.15652	-0.915376	-1.42322	-0.614401	-0.458963	-0.508851	-0.640828	-1.10575	-0.655289	-1.16186	-0.735533	-0.489055	-1.31451	-0.945244	-0.893552	-1.08554	-1.13112	-0.75973	-1.2325	-1.16496	-0.904708	-1.01975	-1.25251	-0.584473	-1.02283	-0.8141	-0.776925	-1.16595	-0.995713	-0.865869	-1.11812	-1.35026	-0.736914	-1.0143	-0.668841	-0.812074	-1.04494	-0.69749	-0.498507	-0.844816	-1.30502	-0.664117	-0.735696	0.193656	-1.13022	-0.221364	-2.63113	-0.585106	-0.64548	-0.704898
6422	Golph3	-0.0563665	1.11347	0.55155	-0.225504	-0.25846	-0.243983	-0.281605	0.428169	0.0922991	0.973225	0.804963	-0.379094	-0.419241	0.878258	0.107682	-0.512077	0.115572	0.218818	1.10951	0.284353	0.0824625	0.807769	0.687394	0.507493	0.0278581	0.790235	0.713407	-0.352746	-0.122847	-0.139771	-0.286902	0.290108	0.761081	0.643856	0.418564	0.198631	-0.607906	0.787373	0.520836	0.424848	0.636406	-0.356262	-0.422945	0.608003	-0.219932	0.085989	-0.275547	0.29548	-0.405171	0.0762947	-0.281586	0.374486	0.0268029	-0.693064	-0.600354	-0.661037	-0.744555	-0.488887	-0.502095	-0.668077	-0.562607	-0.211094	-0.0325873	0.119729	0.764658	0.129521	0.693086	0.254687	0.360728	0.274076	0.370634	0.28365	-0.124735	0.263668	0.24838	0.194186	0.249272	0.374756	0.00658691	0.586165	0.259919	0.789036	0.293877	0.914001	0.12259	-0.393797	-0.380256	0.22959	1.05805	-0.49276	0.0903691	0.806161	0.680944	0.316011	-0.0309449	0.806228	0.731415	0.515071	0.0114317	0.484439	0.991925	0.405794	0.382994	0.346452	0.696748	0.247722	0.0842452	-0.0319073	1.20346	0.0166526	0.149366	1.02154	0.530825	0.610301	0.152442	0.776592	-0.682605	0.314546	0.708636	0.781091	0.300156	0.868698	0.661368	-0.492859	-0.938591	-0.348089	-0.310533	-0.472942	-0.305697	-0.430876	-0.546935	0.792165	-0.0204575	0.460041	0.272863	-0.0856123	0.685283	-0.155881	-0.111331	0.0551437	0.782044	1.01642	1.30485	0.650571	0.968599	0.790786	0.325609	0.531272	0.929403	0.930885	0.806308	-0.274363	0.431899	0.321361	0.34302	0.819283	0.901565	0.675331	0.133995	0.117809	0.476102	-0.487328	-0.412584	-0.338807	-0.843209	-0.519131	-0.873608	-0.417202	-0.950894	0.458739	0.380541	0.717215	0.768915	0.739263	0.729738	1.07722	1.43532	1.25759	0.54933	0.809579	-1.12382	-1.03122	-0.748565	-1.37455	-1.04608	-1.40373	-0.166079	-0.940908	-0.778327	-0.931048	-0.499469	-0.576476	-0.503785	-0.76797	-1.14052	-0.518682	-1.07915	-0.359192	-0.293485	0.440244	0.205558	0.854144	0.167392	0.839531	0.28214	0.198676	0.424332	0.562736	0.591668	0.285668	-0.009744	0.823407	0.126175	0.377034	0.391965	0.370556	0.27069	0.224688	0.0185998	-0.284573	0.204642	0.0518081	0.360982	0.0527088	0.27736	0.278617	0.974854	0.0300246	0.268279	0.252413	0.0518977	0.475016	1.42669	0.80252	-0.281676	-0.308474	-0.390665	-0.303142	-0.329697	-0.195506	0.402064	0.703828	0.208096	-0.16587	0.532612	0.637872	0.26171	-0.212658	0.534349	0.640105	1.59449	1.6654	-0.129361	0.0775814	-0.220002	-0.169644	-0.0381945	-0.244079	0.587891	0.9815	0.320374	0.491255	0.206227	0.281702	0.100457	0.149211	-0.447223	-0.336257	-0.587839	-0.647374	-0.41978	-0.468594	-0.32863	-0.365453	-0.311485	-0.427454	-0.610732	1.39629	0.943628	0.0414049	0.0517388	-0.35894	-0.284957	0.129551	0.161002	0.0956744	0.656789	0.803948	-0.418087	-0.492661	-0.508256	-0.0543088	-0.439843	-0.200034	-0.195004	-0.554741	-0.110477	1.81526	0.217143	1.92352	0.296255	0.661226	-0.0622026	0.150481	-0.0765769	0.0377168	0.375251	0.354146	0.54875	0.37291	-0.898906	-0.550394	-0.63937	-0.588535	-0.486764	-0.839909	-0.116595	-0.456469	-0.313975	-0.674655	-0.461736	-0.468962	-0.531495	-0.34112	-0.348235	-0.173492	0.0322769	-1.36535	-1.48058	-1.37673	-1.26135	-2.36325	1.55105	1.55154	-0.352547	-0.303257	-0.468552	-0.359364	-0.35551	-0.286108	-0.478273	-0.508349	-0.237025	-0.451222	-0.499765	-0.510362	0.62931	0.0175874	0.637494	0.98393	1.17298	1.33858	0.939508	0.510205	0.964868	0.77371	0.289821	0.325763	0.0441216	0.274344	0.822046	0.411753	0.388757	0.423271	0.869319	1.38811	0.762594	1.4184	1.04207	1.53462	1.44975	0.817875	0.668954	0.732315	0.700137	0.773829	0.837843	0.492561	0.661326	-0.183574	0.565128	1.27749	1.07885	1.17413	1.28247	0.774126	2.1491	1.29425	0.572517	1.73797	0.095499	-0.0337691	0.122564	0.152303	-0.0055892	0.334136	-0.0133708	0.103545	-0.228544	0.139891	0.300544	0.0150006	0.368647	1.08552	1.01387	1.04753	0.639123	0.679023	0.805636	0.879244	0.367461	0.978146	0.511407	0.625612	0.334616	0.143988	0.157736	0.201203	0.568508	0.133714	0.34066	0.118524	0.149921	-0.959041	0.220478	-1.43884	0.118114	-0.0966583	-0.121475	1.08507	1.16323	-0.650598	0.458914	0.357927	0.430726	0.799565	0.556896	0.746779	0.576522	0.261645	1.00535	-0.0165798	-0.276331	-0.0219806	-0.0125352	0.389291	0.981529	1.2178	0.917098	0.53994	1.08342	0.594643	0.615891	0.758276	0.706673	0.46547	-0.274998	-0.0381612	-0.335205	0.259089	0.430262	0.286937	0.201148	0.0654692	0.814408	0.0602012	-0.00213492	-0.0122415	0.0752768	0.158618	-1.3581	-1.34494	-0.793045	-0.837054	-0.537608	-0.211531	0.353423	0.383842	0.510905	1.08743	1.00558	0.746754	0.709778	0.424347	0.50028	0.308813	0.253978	0.860975	0.697976	0.388654	0.144233	-1.44137	-0.0977976	0.178935	-0.0818201	-0.0409094	0.105222	0.00883361	-0.140846	0.0744348	-0.244859	0.101402	-0.0430408	-0.42976	-0.131384	0.107046	-0.00613663	-0.134304	-0.231076	-0.219676	-0.271591	0.0224422	-0.0098926	-0.200749	-0.10805	-0.140059	-0.295714	0.0309824	0.0242089	-0.0182931	-0.324175	-0.383667	-0.104814	0.191098	-0.271618	-0.102247	0.0103335	-0.320318	-0.409258	-0.0865128	-0.254934	-0.169298	0.0674465	-0.0701879	-0.0981456	-0.167621	-0.147141	-0.214894	-0.177075	-0.474781	-0.337194	-0.0179778	1.23331	1.54957	0.113587	0.487786	0.0903442	-0.178404	0.427287
6423	6030458C11Rik	-1.7028	1.63527	0.0447146	0.0258014	-0.412093	-0.0292305	-0.370085	-0.280276	-0.727074	0.463094	0.733258	-0.629031	-0.168379	0.769018	-1.38606	0.126561	-0.276676	-0.390951	-1.64757	-0.562347	-0.0559179	0.282417	0.518567	-0.588858	-0.43198	0.261088	-0.243695	0.512717	0.247208	0.13506	0.203456	0.449815	0.231994	0.339687	0.148826	0.761207	-0.243147	0.346626	-0.0314466	-0.21356	-0.0649487	-0.213113	-0.380206	0.23906	0.0420664	0.0244226	-0.519643	-0.557685	-0.0882075	-0.186433	-0.312561	-0.475193	-0.343001	-0.593727	-0.685506	-1.0109	-0.865274	-0.822634	-1.29519	-0.989426	-1.09966	-1.10896	-0.554958	-0.895181	-1.36168	-0.694711	-0.584513	-0.788585	0.142643	-0.858886	-0.579178	-0.811792	0.231125	-0.12804	-0.636016	-0.339999	-0.461347	-0.874308	-0.846606	0.10675	-0.63482	-0.00247417	-0.719848	0.687287	-1.04656	-0.53694	-0.172939	-0.374022	-1.31789	-0.037674	-0.329637	0.315552	0.503429	-0.597866	-0.112118	0.222157	-0.29671	-0.61824	-0.453814	-0.315943	0.49615	-0.596316	-0.270687	-0.747324	-1.7097	-1.03951	-2.77161	-1.12568	0.827513	0.231161	-1.79789	-1.08593	1.32744	-0.471233	-1.18916	-1.04289	-2.00601	-0.151946	-0.0433873	0.688417	0.0911705	-1.87803	0.381432	0.00307282	-0.495214	-0.324278	-0.316176	-0.395713	-0.330965	-0.493966	-0.338196	0.773368	-0.0797066	0.143747	0.35573	-0.182458	0.681178	0.421018	0.818423	0.296596	0.659639	0.293657	-0.399271	0.446933	0.660905	0.457635	0.431961	0.430683	0.704472	0.231722	-0.414533	-0.0342284	-0.213553	0.0979919	-0.296005	-1.13085	-1.31387	-0.555809	-0.651597	-0.849952	-0.762333	-0.492064	-0.340137	-0.285807	-0.382365	-0.261011	-0.457145	-0.371653	-0.43965	0.682751	0.603065	-0.593	1.04276	0.921551	-2.79708	-1.87868	-1.26022	-1.93473	1.04407	0.882298	0.598558	0.564314	0.430623	0.555711	-0.0678644	0.450923	0.39516	-0.862621	-0.428391	-0.708634	-0.409064	-0.62513	-0.507392	-0.708655	-1.02513	-0.674145	-0.617274	-0.0990373	-0.169218	0.522023	-0.848414	-0.347128	-0.217611	-2.17552	-3.16499	-2.20859	-2.74323	-1.44562	-2.33202	-0.0614242	-0.32347	0.447978	0.38916	0.0079664	0.0559915	0.36117	-0.838278	-0.81786	-0.467133	-0.607959	-0.787408	-0.818918	-0.017247	0.134849	0.338965	0.405834	-0.186304	-2.58718	0.15518	0.452173	0.101106	0.382971	-1.36075	-2.14479	0.39056	-0.154761	-0.034776	-0.196642	-0.246348	-0.362535	-0.17786	0.482693	-0.164277	-0.32823	-0.116204	0.17498	-0.200593	-0.123986	-0.162625	-0.166211	-0.0363947	0.405878	-0.380608	-0.376068	-0.337735	-0.271317	-0.465152	-0.202866	0.874791	0.724146	0.350985	0.211402	-0.403267	-0.417345	-0.24575	-0.28761	-0.372545	-0.474863	-0.332241	-0.415897	-0.260927	-0.419251	-0.478599	-0.554668	-0.429213	-0.413306	-0.289008	-2.32623	2.18037	0.0663432	-0.0120181	-0.195722	-0.733173	0.733069	0.703285	0.592387	-2.87135	-1.98245	-0.0228914	-0.103015	-0.0460499	0.0818149	0.622907	-0.204576	-0.13126	-0.118908	-0.00581589	-2.54581	-0.952924	-1.008	-0.491346	-2.93592	-0.385803	-0.523782	-0.612088	-0.663132	-0.318391	-0.395659	-0.435058	-0.462187	-0.455194	-0.335491	-0.246425	-0.129104	-0.259741	-0.367719	-0.0967013	-0.237248	-0.485537	-0.449207	-0.578199	-0.340614	-0.215494	-0.510931	-0.205645	-0.182404	-0.246058	-0.606365	-0.257797	-0.370503	-0.169834	-0.810717	-0.116358	-0.452221	-0.498656	-0.445871	-0.271099	-0.463808	-0.304402	-0.404065	-0.432114	-0.452483	-0.371445	-0.514199	-0.359937	-0.270932	0.351438	0.436481	-2.16345	-0.969564	0.876093	-1.67762	0.212693	-1.96739	-2.41127	0.0489402	0.0595954	-0.0903426	0.0972946	0.0864666	-2.53519	0.0868051	-0.066768	-2.59936	-3.22276	-3.07443	1.42606	-1.38531	1.68672	-1.1983	1.48124	0.955247	1.5082	1.33076	1.00005	1.20175	0.864551	-0.228336	-0.00985178	-0.115267	-0.255632	-1.52047	-1.54201	0.401149	-2.1982	-1.70716	-1.32263	-1.62263	-1.41859	-1.57307	-0.131023	0.0736187	0.218602	0.153344	-0.0878995	0.259864	0.0512213	0.175698	0.116899	-3.08932	0.684691	-0.390812	-1.18981	0.440657	0.619195	0.346945	0.186693	0.326291	0.39587	0.167453	0.0904039	0.319559	-1.74462	-1.10972	-1.1416	1.71049	-0.998589	1.40718	-0.570529	-1.19587	-0.837217	-0.982981	-1.25529	-0.14925	-0.290896	-0.427858	0.127171	0.703604	-1.35602	-0.690427	-0.204323	0.29222	0.0747999	-0.716031	-0.423067	0.151316	-0.191891	-0.294483	0.121722	-0.619708	-0.25077	-0.316974	-0.543297	-0.222304	-0.911482	-0.393509	1.29355	1.21329	1.37274	1.36309	-1.84277	-0.170249	-0.0513739	-0.0373991	-0.168301	0.347351	-0.227935	-0.576731	-0.6201	0.0452361	0.12482	0.0685688	0.184795	-0.00196357	-0.120446	-0.383056	-0.412411	0.143571	0.371942	0.178147	-0.844656	-0.456476	0.0593949	-0.482048	-0.139306	-3.37283	0.6455	0.321974	-0.080999	-0.0329336	-0.134877	-0.573517	-0.136354	-0.0523799	-0.0468358	-0.165706	-0.123504	0.117491	0.353264	-0.374175	-1.87744	-1.281	-0.366362	0.371171	-0.00955392	-0.382393	-0.237641	-0.453901	0.04898	-0.153655	-0.0147844	-0.26508	-0.19982	-0.137928	-0.388601	-0.271084	-0.143373	-0.197681	-0.0843963	-0.360951	-0.396405	-0.302986	0.0893331	-0.460649	-0.0769285	-0.461009	-0.247974	-0.242538	0.0909986	-0.149974	-0.0565695	-0.415513	-0.131503	-0.0689139	0.095613	-0.304457	-0.198931	-0.463344	-0.168359	-0.452607	0.0976942	-0.256391	0.196071	-0.518615	-0.286632	-0.293615	-0.143925	-0.422144	-0.192599	-0.523586	-0.728868	-0.141485	0.517689	1.20297	0.28846	0.349386	-0.221065	-0.031119	0.863371
6424	Drosha	0.325197	-2.92482	-0.833887	-0.0908175	-0.144265	-0.00385079	-0.44182	-0.932236	-1.19525	-1.09612	-1.12597	-0.156413	-0.228928	-0.615718	0.497071	-0.0495874	-0.347608	-0.355913	0.281617	-0.602513	-0.608022	-0.435102	-0.366087	-0.963496	-0.541234	-0.625472	-0.627456	-0.388657	-0.417921	-0.496256	-0.696117	-0.775817	-0.731285	-0.854323	-0.783967	-1.10213	-0.827985	-0.437401	-0.6412	-0.296502	-0.434513	-0.476326	-0.311019	0.345754	0.506827	0.568772	0.256464	1.40628	0.589838	0.541875	0.78232	0.876239	0.688506	0.0875797	-0.0702374	0.176007	-0.507349	0.281868	-0.322374	0.325251	-0.0577939	0.164601	-1.01336	-0.478219	0.808529	-0.504382	0.518423	-0.234197	-0.00867775	0.0978322	0.0565763	-0.302542	0.156843	-0.216657	-0.626803	-0.518812	-0.571594	0.227679	-0.664552	0.213926	-0.615613	-0.0964116	-0.630132	-0.599963	0.548991	-0.125075	-0.195216	-0.322796	0.258722	-0.0329937	-0.34568	-0.400974	-0.321292	-0.572467	-0.583432	-0.608155	-0.598587	-0.940268	-0.606144	-0.989442	-1.05979	-0.914469	-0.941862	-1.05034	0.938009	-3.69716	1.34252	0.490848	0.0965454	0.1404	0.79653	0.736048	-1.48158	0.232205	-0.115262	0.769842	0.335207	-1.28354	-1.24572	-0.665259	-1.42167	-0.769039	-1.05892	-0.263543	-0.264916	-0.143958	-0.0833338	-0.159162	-0.0689728	-0.0910882	-0.00282863	0.0229562	-0.780989	-0.791292	-0.525766	-0.407459	-0.393293	-1.21371	-1.66689	-1.19834	-1.30565	0.144502	-0.257403	-0.138174	-2.49794	-0.491403	-0.581849	-1.1974	-1.42944	-1.48799	0.182095	-1.31339	-0.630745	-0.794042	-0.982235	-0.88247	-1.17236	-0.946041	-0.826759	-0.933097	-1.24173	-0.703446	-0.646863	-0.383954	-0.564022	-0.436192	-0.578003	-0.426419	-0.363124	-0.608159	-0.981668	-2.46603	-2.93547	-3.04641	-0.850558	-2.87857	-2.62726	-2.76444	-3.14259	-3.17715	-0.668277	0.00410384	-0.478677	-3.31189	-0.758685	-0.555331	-1.5099	-1.06589	-1.38568	-1.14868	-1.29945	-1.05232	-1.57974	-1.10642	-0.99732	-1.38273	-1.14656	-0.0587196	-0.175453	-3.4806	-1.00801	-2.969	-2.71903	-2.48988	-2.72088	-1.84696	-2.89888	-2.16298	0.798119	-0.916657	-1.29768	0.265933	-0.216114	-0.642906	-0.443523	-0.363783	-0.862151	-0.770019	-0.748337	-0.754628	-0.774176	-0.953165	-0.351252	0.0585391	0.265189	0.104157	-0.957819	-2.95248	-0.12564	-0.456259	-0.330434	-0.0213653	-2.77908	-0.0307966	0.236824	-0.794102	-0.644532	-0.194479	-0.554322	-0.712775	-1.19141	-0.119966	-1.08525	-0.916257	-1.02344	-0.999148	-1.13506	-1.12437	-0.983999	-0.925703	-0.702898	0.0570798	-0.710918	-0.770039	-0.847731	-0.844992	-0.932828	-0.775329	-3.14894	-0.676812	-0.609854	-0.864	0.121921	0.1037	0.193447	0.129663	-0.691844	-0.631223	-0.650728	-0.883665	-0.890997	-0.84915	-0.355474	-0.403795	-0.263855	-0.279086	-0.259719	-2.61148	-3.64812	-0.653099	-0.677935	-1.51436	-1.60536	-1.24522	-1.10402	-1.18547	-0.62206	-2.70574	-0.632768	-0.638232	-0.634604	-0.828749	-0.560886	-0.880883	-0.488625	-0.655873	-0.890695	-3.24486	0.10802	2.43704	0.264952	0.0442605	-0.525089	-0.582903	-0.535551	-0.437522	-0.559679	-0.502519	-0.732326	-0.586296	-0.354158	-0.367939	-0.320047	-0.431588	-0.325823	-0.348591	-0.0565998	-0.353913	-0.377977	-0.365953	-0.685116	-0.607349	-0.435479	-0.48102	-0.675612	-0.666371	-0.585488	-0.442476	-0.420782	-0.250051	-0.0563026	-1.4117	-1.66698	-2.11445	-0.66441	-0.587072	-0.611479	-0.542161	-0.676935	-0.467316	-0.529675	-0.615896	-0.725677	-0.493077	-0.546994	-0.513247	-0.251214	0.0292227	-0.347353	0.406522	-0.227345	0.424226	-0.395885	-0.14382	-0.254323	-0.219834	-0.367904	-0.389616	-0.389802	-0.459732	-1.79617	-0.754132	0.12453	-1.03244	-1.40849	-1.31607	-0.96058	-2.338	-0.190177	0.354455	-1.10637	-1.15069	-0.87198	-0.62801	-0.565075	-0.660115	-1.15041	0.0200123	-0.078566	-0.438552	0.0253627	-0.0425272	-2.17395	-0.357228	0.0607768	-2.44114	-1.75685	-2.38576	-2.0148	-2.18389	-0.594675	-0.721715	-0.645828	-0.742284	-0.484845	-0.852094	-0.572087	-0.67507	-0.960511	-0.62085	-0.474846	-0.612435	-1.20591	-0.587923	-0.569101	-0.501419	-0.428556	-0.631254	-0.492964	-0.564358	-0.448056	-0.500425	-1.25207	-1.37166	-1.21949	-1.18307	-1.48122	-1.33624	-1.4048	-1.12297	-1.31313	-1.18033	-1.16027	-0.410499	-0.996019	-1.23662	-0.608383	-0.566743	-1.56986	-1.13331	0.750256	-1.11378	-0.922816	-0.846591	-0.390368	-0.4379	-0.828226	-0.631562	-0.710024	-0.334567	-0.678494	-0.550174	-0.353534	-0.675619	-0.388439	-0.724418	0.119969	0.450059	0.221588	-2.25452	-2.22266	-0.89271	-1.10533	-0.903332	-1.11829	-1.22255	-0.551148	-0.815987	-0.983658	-1.11666	-1.35041	-1.32325	-1.25446	-1.36554	-1.38647	-1.3087	-1.36246	-1.16749	-1.27933	-1.10038	-0.675451	-0.511345	-0.930649	-1.20814	-0.328362	-2.82023	-0.456175	-0.725824	-0.938447	-0.592641	-0.0202007	-0.624721	-0.567912	-0.548466	-0.65885	-0.919255	-0.756195	-0.450216	-0.560819	-0.627325	0.930467	1.49123	-0.745494	-1.0198	-0.318361	-0.497262	-0.310706	-0.384651	-0.520445	-0.311673	-0.233557	-0.555395	-0.211248	-0.548485	-0.530372	-0.526632	-0.312397	-0.3483	-0.187165	-0.434938	-0.589101	-0.33092	-0.268673	-0.336325	-0.284388	-0.499965	-0.63009	-0.285624	-0.35022	-0.50896	-0.286835	-0.430096	-0.516414	-0.376964	-0.205712	-0.35992	-0.400926	-0.35273	-0.575888	-0.328283	-0.30717	-0.434629	-0.3533	-0.312701	-0.562682	-0.361285	-0.276536	-0.458637	-0.279023	-0.317934	-0.484765	-0.4358	-0.531233	-0.918941	-1.06447	-0.559802	-1.25695	-0.538386	-0.636652
6425	Basp1	1.0518	1.47408	1.05625	1.30728	1.40785	1.26117	1.47063	0.261762	1.23068	0.480767	0.533609	1.26947	0.977759	0.845317	1.94114	1.21029	1.67277	0.80395	2.15566	1.70401	1.45756	1.6061	1.77614	1.62259	2.25578	1.63853	2.14067	-0.315008	-0.427596	-0.419319	0.266435	-0.695689	-0.418092	-0.310106	-0.271826	0.00612861	-0.230587	1.98772	1.46966	1.43344	1.87892	1.60806	2.02936	0.416755	-0.221081	1.0437	-0.143386	4.35247	-1.19059	0.557109	-0.45407	0.737459	0.0690334	-0.344343	-0.564656	-0.981158	-0.092968	-0.702369	-0.052036	-0.838801	-0.124694	-0.517152	-0.255226	0.468653	1.05945	0.230443	0.535689	0.376546	-0.227132	0.274931	-0.27308	0.428814	-1.08742	-0.164968	-0.211789	-0.128712	-0.17855	-0.465926	0.0478906	0.0288478	-0.361472	-0.438516	-0.265249	0.862646	1.9313	1.27055	0.984627	0.834707	2.09328	1.22201	1.63067	1.67508	1.76125	1.69759	1.45088	1.64631	2.13021	1.59443	2.24943	0.666475	0.531791	1.03506	0.251649	1.16238	2.81168	-0.779	0.75038	-1.1086	1.20613	2.38944	2.27463	1.69985	-0.635885	-1.0243	-1.205	-0.969944	-0.968082	-0.741086	0.137091	1.13157	0.491653	0.886291	0.0836372	0.432009	-0.734517	0.523515	0.329368	0.530287	0.398572	0.490632	0.33308	3.69432	0.364936	2.67494	1.58764	1.8172	1.88068	1.27108	1.45496	0.966529	1.85732	0.272536	0.335727	1.35944	1.13335	0.486376	0.202909	1.14415	1.58882	1.60544	1.15199	2.22648	1.68323	1.95779	1.47419	0.642191	1.87446	1.89493	0.355483	0.494087	1.3031	0.506336	0.340727	0.114501	-0.0129952	0.0837261	0.398056	0.239722	0.099571	0.762873	1.6386	1.07403	0.409496	-0.808241	0.388202	0.380824	0.318318	0.164565	-2.27967	-0.137207	0.577142	0.229541	0.333945	0.443761	0.122877	0.644614	1.53266	1.73277	1.4402	1.65932	1.56425	1.65298	1.51325	1.3541	1.24465	1.58704	1.03487	0.634884	0.484365	1.17316	3.08238	1.5886	3.21716	2.09623	2.85996	3.1028	2.71027	1.73306	1.67727	0.378548	0.47715	0.809772	0.864573	0.407787	0.840325	0.208756	0.889854	0.985063	1.35005	-0.0967051	1.11336	1.22162	0.247997	0.103027	-0.0397803	0.165303	0.217936	-0.883297	-0.193608	0.0448016	-0.0349532	0.0358911	1.09154	0.660881	-1.70042	-1.506	-1.91523	-1.45459	-1.58107	-1.69604	-0.779052	3.25514	0.0309149	0.37542	-0.130727	0.208427	0.00098907	0.0517126	-0.0248705	0.232664	2.88456	3.27671	1.27857	1.25202	0.990154	1.72563	1.9304	1.51928	0.349907	0.0862409	-0.313854	-0.176512	1.51747	1.04182	1.1832	1.12659	0.752824	0.916766	0.756416	0.807113	0.747866	0.576589	0.622248	0.893301	0.885391	0.825311	0.530908	2.75549	1.53941	0.711038	0.744513	0.151566	-0.532474	0.0349459	0.0185206	-0.0294543	0.184799	1.02191	-1.07852	-1.18019	-1.20611	-0.193582	-2.33239	-0.347302	-1.62091	-1.28082	-0.338018	-1.34182	2.31987	0.714477	2.97017	7.35013	1.01675	1.60552	1.34612	1.45717	1.53589	1.8397	2.10864	1.84496	0.0864366	0.437526	0.112838	0.403309	0.846157	0.411919	0.590813	0.00912741	0.45669	0.468294	0.556999	0.907888	1.05745	0.933474	1.11484	-0.391947	1.3133	0.0914406	0.272235	-0.0450287	0.254134	-0.433674	-0.617452	0.839433	0.322481	0.306878	0.261345	0.425963	0.203984	0.19907	0.289557	0.302882	0.291755	0.26033	0.301267	0.139897	1.57382	0.98543	1.44631	0.987672	1.23822	1.10783	1.23236	1.15996	1.50711	1.19162	0.679846	0.943812	0.830295	0.863927	1.89098	0.587977	0.49585	1.93929	2.42353	1.62667	-1.58696	-0.617726	-0.164052	-0.48804	-0.815443	0.597762	-1.43783	-0.454722	-0.321132	0.127214	-0.280278	2.32506	2.21157	1.8198	2.2047	0.214886	0.33742	-0.66748	-0.158436	-0.194543	0.145032	1.32554	1.35998	0.429541	0.355422	0.469607	0.633923	0.545783	0.474676	0.425006	0.42055	0.460476	1.25121	1.36068	1.08641	1.91672	2.1024	-0.0439473	-0.262346	0.214056	-0.59953	0.0457644	0.026335	-0.371214	-0.080304	-0.308353	4.79616	3.61386	2.4911	4.49964	4.84213	2.8243	2.19033	4.26153	3.41655	3.41275	3.22509	2.62268	2.09761	2.55509	2.48296	2.08067	3.91184	-1.0268	-0.256897	0.65456	2.30938	2.42002	2.33082	2.63247	2.5263	2.7054	2.38025	2.32619	2.43419	2.22418	2.33886	2.21493	1.85473	1.96386	-1.19618	-3.84873	-3.87058	-3.69539	-1.04846	0.948213	1.58044	0.713396	1.48763	0.539112	0.0498173	0.325415	0.444003	-0.109375	-0.900229	-0.655629	-0.183034	0.0539988	-0.256938	-0.291948	-0.0775014	-0.253043	-0.309295	-0.0628949	-0.255272	0.177074	-0.535616	0.353227	0.170252	0.896245	-0.0541923	-0.0663834	1.15946	2.78375	2.18643	2.00806	1.68732	1.82384	1.44041	1.15803	0.845199	1.75639	1.65228	1.89848	1.30837	1.17192	1.06957	1.72675	0.453976	0.660899	0.528193	0.596533	0.220709	0.638396	0.553471	0.618943	0.555749	0.558488	0.131849	0.629185	0.532063	0.675286	0.534657	0.52447	0.248547	0.541894	0.438543	0.629555	0.468816	0.571243	0.209821	0.611785	0.496219	0.543494	0.542811	0.611847	0.199201	0.599062	0.515693	0.613528	0.518103	0.571173	0.1037	0.626276	0.41711	0.622862	0.523328	0.548972	0.17919	0.622322	0.464262	0.581193	0.625355	0.641571	0.20082	0.581089	0.547109	1.68109	1.92492	2.72752	1.83613	0.896738	0.935901
6426	Myo10	0.947897	0.142473	-0.505512	0.353993	0.174982	0.425305	-0.0994819	-0.980116	-0.633185	-1.41244	-1.05237	-0.598361	-0.52392	-0.733621	-2.51702	-0.192341	-0.695662	-0.821997	-2.20443	-0.761194	-0.92254	-1.01997	-0.990939	-0.968591	-1.17469	-1.25757	-1.25695	0.120626	-0.102993	0.325524	0.200588	0.129533	0.0309473	0.267448	0.309717	0.431425	0.0704972	0.9411	1.13744	0.804845	1.08604	-0.280368	0.019074	0.515146	0.271276	0.124605	0.173458	0.421754	0.253776	-0.0728422	0.671768	-0.17951	1.66955	0.261201	-0.331739	-0.0979424	-0.684213	0.135493	-0.467315	-0.137089	-0.820976	0.57266	-0.708985	-0.677551	1.34151	-0.243368	1.41699	-0.162101	0.793611	0.582407	0.182258	0.0563127	0.723934	0.583209	-0.264874	0.316708	-0.113379	0.830662	0.134258	1.21356	0.614283	0.0530116	-0.254839	-0.718052	-2.6435	-0.566638	-0.503237	-0.816521	-2.33388	-0.162269	-0.675208	-0.990606	-0.959243	-0.756697	-0.950084	-1.19937	-1.23384	-0.972816	-1.15384	-0.757204	-1.34717	-0.754457	-0.957285	-0.787311	-2.15383	-0.444277	0.261208	0.509751	-0.265866	-0.899522	-2.36035	0.603	-0.889167	-2.18072	-2.55314	-2.16978	-3.27391	0.256325	0.209172	0.868212	0.0479712	0.456	0.521492	0.24862	-0.0819285	-0.0547525	-0.0684794	-0.0626978	0.20393	-0.0809406	0.119461	-3.05805	-1.17584	-1.41064	-0.71171	-0.957532	-0.372766	-0.719121	-0.886763	-0.477171	-0.695943	-2.33391	1.91599	0.917771	0.0513828	-1.60923	0.991339	-0.378874	-0.160335	-0.413242	2.42558	0.483668	0.0641135	0.482008	0.205694	-0.814361	-0.850286	-0.508988	-0.829346	-1.09391	-0.954554	-0.304792	-0.295923	-0.0163908	-0.403426	-0.304526	-0.369105	-0.155487	-0.105384	-0.470833	-0.900114	0.666107	-0.06314	-0.151453	-1.62798	-3.4692	-0.161746	-0.203043	-0.0496691	-0.0930289	-0.28996	-0.0538949	-0.26231	-0.879196	-0.556521	-0.496716	0.0782734	-0.268285	-0.368279	-0.234696	-0.371852	-0.294734	-0.893608	-0.228073	-0.123083	-0.554929	0.0955991	0.0737762	0.0279252	-0.505014	0.249162	-1.38782	0.372959	-0.37912	-0.248891	0.186129	-0.482673	-2.54254	1.37653	-0.226907	-0.494013	0.0354655	-0.582212	0.548144	0.0968235	0.324068	-2.02679	0.362636	0.0561133	1.14649	-0.44774	0.899346	0.485565	0.324999	0.642646	0.82922	0.332387	0.490631	2.09104	2.39173	2.73318	1.28454	0.520899	0.575434	0.285501	-0.531667	-0.494888	0.15127	-0.485834	-0.417576	-1.15582	-1.04084	0.254543	-0.201743	-0.686439	-0.772947	-0.00633394	0.104537	-0.542761	-0.509153	0.0669008	0.967774	-0.212759	-0.279621	-0.238772	-0.168337	-0.012185	-0.105219	0.807677	0.756492	-0.389966	-1.31106	0.344823	0.250902	0.508694	0.384829	-0.309154	-0.475017	-0.438965	-0.444739	-0.766603	-0.704603	-0.27852	-0.340841	-0.296717	-0.301092	-0.289884	1.96694	2.31088	-0.602403	-0.390665	-1.08838	-0.944369	-0.0473071	0.0216954	0.198108	-1.27448	-2.84333	-1.15854	-1.14163	-0.966428	-1.33696	-1.43881	-0.992621	-1.47749	-1.36406	-1.1603	0.549533	-0.0561145	0.12716	0.261662	-0.149711	-0.741059	-0.704697	-0.591716	-0.557457	-0.805603	-0.721608	-0.735437	-0.918478	-0.106432	-0.0345284	-0.324219	-0.360301	-0.199491	-0.148366	0.190041	0.107593	-0.52457	-0.427761	-0.77314	-0.588938	-0.349849	-0.438336	-0.462446	-0.513554	-0.27179	0.104069	-0.148195	-0.0678404	-0.0651524	-2.40143	-2.54828	-3.10072	-0.392872	-0.245262	-0.230692	-0.271718	-0.41434	-0.24942	-0.25777	-0.215129	-0.437327	-0.11862	-0.32555	-0.233237	0.393106	0.120304	0.971786	1.41205	1.52229	1.85178	0.578286	0.59257	0.877227	1.19121	-0.036335	0.242945	-0.0977263	-0.154968	1.10548	-0.439276	-2.49939	-3.47977	-1.07831	-0.26831	-0.753115	-0.037284	-0.304939	-0.369266	-1.44849	-0.976521	-1.45324	-0.780772	-1.23121	-0.766248	-1.61876	0.154665	-0.0864422	-0.174454	-0.172965	0.0784664	0.685027	-0.0183438	-0.461438	-0.230348	-0.0759707	-0.0343185	0.382893	-0.228903	0.100496	0.135441	0.0367542	-0.0712648	0.230618	0.05774	0.117751	0.00922003	-0.0265425	-0.295765	-0.266858	-0.243473	-1.48851	0.245983	0.269847	0.467327	0.280492	0.29532	0.156807	0.189772	0.289735	0.049507	-0.829359	-0.508288	-0.857095	-0.613212	-0.855294	-0.839004	-0.86107	-2.53451	-1.56739	-1.01156	-1.2613	-0.591943	-1.43582	-1.19819	-3.06045	-3.67061	-1.95883	-2.1617	-2.2716	-1.90483	-3.36803	-3.49003	-3.7094	-3.19242	-3.8063	-4.03146	-2.47114	-3.46234	-3.21996	-0.869986	-3.44169	-0.736361	-0.945993	-1.03786	-0.698458	-0.7442	-1.02906	-1.458	-1.09946	-0.395026	-0.340254	-0.088857	-0.375881	-0.0901621	-0.27451	-0.677823	-0.863125	0.313796	-0.0709321	0.163213	0.0541227	-0.192462	-0.282024	-0.155976	-0.116616	-0.289273	-0.112695	0.0467144	-3.10807	-0.536617	-2.53841	-3.15745	-2.78613	-2.28105	-0.450469	-0.677621	-3.63105	-1.00012	-1.23046	-2.32317	-2.95401	-2.61384	-3.31062	-1.11931	-3.46906	-2.95079	-2.93936	-2.75567	1.76806	-1.43385	-0.059148	-1.87651	-0.392946	-0.459515	-0.45246	-0.213276	-0.536165	-0.479651	-0.470913	-0.81702	-0.311019	-0.449029	-0.348312	-0.49014	-0.380831	-0.59342	-0.331497	-0.329331	-0.531987	-0.522854	-0.347656	-0.562293	-0.334174	-0.397918	-0.371548	-0.633203	-0.535494	-0.553474	-0.23066	-0.342167	-0.3674	-0.428822	-0.491926	-0.458965	-0.249468	-0.247102	-0.553241	-0.375055	-0.23623	-0.531546	-0.474306	-0.408198	-0.327783	-0.559148	-0.428462	-0.585479	-0.378016	-0.310645	-0.389866	-0.362315	0.48005	0.391139	0.114821	0.619618	0.0349677	-1.21368	-1.07781
6427	Retreg1	-0.775431	-0.508505	-1.19791	-0.139583	0.0507493	-0.0463151	0.0333745	0.460147	0.393447	-2.59475	-2.30021	-0.196812	-0.459013	-3.47915	-2.56258	0.00840549	0.0189056	-4.48654	-1.92086	0.561223	0.449657	-3.47914	-1.87502	0.305292	0.691926	-1.79573	-3.47567	0.893855	0.874443	0.134906	0.867813	0.283889	0.195542	0.26222	-1.83237	0.635448	0.0930969	-2.54994	-1.77493	-1.94688	-2.40149	-0.566939	-0.745383	-2.93305	-0.830319	-1.65179	-1.70308	-0.922118	-0.939931	-4.8313	-1.52077	-5.04173	-1.95221	0.0697943	0.0357583	-0.156924	-0.061183	0.472068	-0.217756	0.430758	-0.505796	1.40795	0.491544	-0.21056	-4.76861	0.0380725	-1.5282	0.309957	-0.474532	0.811592	-1.13349	0.162652	-0.0542968	-1.94744	0.379142	-2.26786	0.231063	0.328901	0.223445	-2.37047	0.150724	-1.59077	0.305658	-4.68099	-3.89359	-0.276087	-0.476818	-4.75965	-3.2932	-0.051025	-0.0201148	-4.29629	-3.2486	0.510716	0.420196	-4.37325	-3.78257	0.269484	0.687409	0.692281	-2.87061	0.187595	0.441258	0.339268	0.937575	1.12107	-3.36189	-3.77014	-3.01454	-1.13575	-4.40246	-4.57053	-2.23763	1.26324	-3.8984	-3.98248	-4.2624	0.386283	0.345394	0.529013	-0.0971962	1.31106	0.691075	0.236372	0.147989	-1.23646	0.0615322	0.425293	0.651129	-0.535772	-0.197159	-2.42936	1.09273	-2.35512	-2.39254	-3.11577	-2.31157	0.425164	-2.84054	-0.0348136	0.858945	0.780106	1.02948	1.16321	1.63005	0.996602	0.286078	0.839397	1.05773	1.26888	0.464783	0.140793	0.619437	0.196403	0.314621	0.0984348	0.702045	0.190771	-0.0166908	0.132526	0.104874	-0.264781	-0.0930426	-0.405369	-0.138295	-0.313049	-0.290979	-0.221125	-0.237427	0.357503	0.852664	1.50138	0.718463	0.379781	-0.611707	0.101559	1.43756	3.28512	1.56846	1.28487	0.761696	0.884467	1.13585	0.361007	0.686485	0.736479	1.81062	0.782991	0.33335	0.532508	0.420591	0.907266	0.711337	0.791478	0.637035	0.540003	0.373603	-0.505846	0.133648	1.65564	0.323484	0.891378	0.0584466	1.67553	0.27185	0.924895	-0.194898	0.908897	0.538421	0.448662	1.15819	-0.629171	-0.403012	1.24816	-0.0461642	0.844923	-0.0630623	-0.306259	-0.433558	0.614237	0.10796	-0.154803	0.847572	0.499418	0.793545	-0.676535	0.354124	1.07287	3.96536	4.47793	0.770326	0.862533	4.17038	2.0091	0.705347	0.405614	0.427547	0.387887	0.454281	0.62678	0.0079947	-0.393549	-0.051371	-0.650721	1.39285	0.297903	-0.126455	-0.327305	-0.0368519	0.16859	0.113645	-0.0141503	-0.206314	-0.289543	-0.0613336	-0.293678	-0.815491	-0.0199748	0.391624	0.637097	0.345654	0.410622	-0.481992	0.272309	-0.988644	-0.986904	0.257269	0.0825901	0.306662	0.253316	0.274615	0.420313	0.275898	-0.00173471	0.0249721	0.0975925	0.146569	-2.91522	4.3027	0.425824	0.387611	0.579394	0.407148	0.794347	0.938611	0.896192	-0.438695	-1.02826	0.265353	0.45071	0.54545	0.258947	0.308223	0.232479	0.463761	0.163147	0.132377	0.99428	0.5748	1.66754	1.28756	-0.492412	-0.609864	-0.435872	-0.163571	-0.144234	-0.129684	-0.116322	0.208842	-0.141186	0.15524	-0.0423659	-0.351609	-0.465405	0.0396809	-0.473016	-0.309077	-0.293434	-0.192142	-0.709462	-2.50666	-2.88741	0.107009	0.501763	-0.387835	-3.43632	-0.673126	-0.323871	0.466876	-0.320532	-0.0930548	-1.88777	-2.07144	-1.96343	0.32874	-0.103054	0.39598	-0.211473	-0.897602	-0.0741484	-0.400671	0.476031	-0.130717	-0.218654	-0.360877	-0.301792	-0.49422	-1.8944	0.493058	1.11873	1.07626	1.30136	0.479942	0.834915	0.785294	0.524754	0.290017	0.541168	0.173042	0.157833	-1.90113	2.00807	1.07663	-2.14807	-2.71855	-2.7755	1.59593	-2.50493	1.83831	2.202	0.736224	0.611537	0.677284	0.740625	0.879115	0.678325	0.784187	-3.13462	0.164581	0.0609679	0.992465	1.38241	1.01927	0.704707	1.32428	1.49035	1.42683	1.12202	1.79809	-2.7656	-1.09296	-0.887209	-0.610224	-0.722653	-0.520721	-0.800193	-0.813442	-0.85585	0.301644	0.997023	-0.310491	1.18909	-3.00591	-0.980236	-0.96018	-1.42727	-1.49268	-1.37623	-0.614651	-4.52276	0.124458	-1.49283	-2.79349	-2.71285	-2.76495	1.54348	-2.80323	1.24569	-2.51189	0.872911	-2.72817	1.70613	-2.22353	-1.97796	-2.3933	-1.96602	0.71583	0.477313	-2.0791	-1.66036	-1.01518	-0.784183	0.380166	0.302498	-0.070713	0.108455	-0.197434	-0.358679	-0.0424381	-0.0188029	0.131412	0.0798039	0.127222	0.246517	-0.668237	-0.277079	1.78194	-1.30915	1.75968	-1.31986	-1.12368	0.625972	0.806185	0.393827	0.425185	0.699963	-0.281319	0.673296	0.659562	-0.0208816	0.0549792	-0.0320543	0.557607	0.627353	0.182857	-0.274564	-0.0142274	-0.134419	-0.628203	-0.587788	0.30458	0.358321	-0.0578227	0.337319	0.664967	0.748813	0.67408	0.51989	0.182089	0.716757	0.829358	0.449456	0.476244	0.475925	0.291172	0.550359	0.227129	-0.362339	0.0735974	0.0505223	-2.08113	-1.17802	0.395781	0.44261	0.788781	-0.155596	0.520764	-0.158251	0.99542	0.543819	0.788668	0.177664	0.0158328	0.357023	0.436557	0.904666	0.444934	-0.47515	0.545699	-0.0422981	1.43977	0.110488	0.154176	0.256555	0.29377	0.63487	0.990904	0.558171	-0.158783	0.739879	0.0597011	0.269813	0.422885	1.41316	0.397692	0.67519	0.432359	0.0748286	0.0642981	0.782567	1.03266	1.12769	0.266175	0.727933	-2.62631	0.656038	-0.288041	0.481508	0.688979	0.0400579	1.48509	1.05185	0.371105	2.88402	-2.01761	-0.895118	-1.66589	0.759804	-1.86334
6428	Zfp622	1.27809	2.07487	1.29846	0.213532	0.194143	0.255126	0.507494	0.23928	0.54262	0.521068	0.590358	1.13824	0.806711	0.718108	1.57197	1.23311	0.977223	1.08843	1.48104	1.24525	0.809745	1.23498	1.24159	0.89563	0.666603	0.99073	0.879655	0.139733	0.291692	0.119799	0.770771	0.106903	0.129276	0.77014	0.56264	0.0368401	-0.140492	0.694359	0.605127	0.47692	0.696343	1.231	1.63454	0.84679	-0.0539371	0.832652	0.137709	2.09046	-0.0244207	0.957132	0.194006	1.01188	0.646403	0.0665527	0.0321554	0.185481	-0.10579	0.290336	-0.0167987	0.200244	0.295864	0.124959	0.105905	0.177483	-0.0194098	-0.129032	-0.184096	0.215443	-0.133556	-0.0566022	-0.546846	-0.397045	-0.648688	-0.167586	-0.153326	0.107255	-0.104864	-0.213381	0.0230311	0.0623626	0.209211	0.709441	-0.14742	0.731515	1.5209	1.14512	0.804189	1.10218	1.505	1.2196	1.04476	1.25131	1.26829	1.29636	0.801515	0.998354	0.88673	0.971596	0.662929	0.43238	0.529951	0.250492	0.251415	0.618316	2.13279	0.149276	1.55309	1.86746	1.07853	1.43974	2.64664	2.36464	0.17796	1.48878	1.74867	2.18678	2.09173	-0.184179	-0.0604803	0.182794	-0.102158	0.513899	-0.0415364	0.094042	-0.329738	-0.103418	-0.125378	-0.194647	-0.154217	-0.217744	-0.00937548	1.62143	0.406201	1.20518	1.10861	0.886052	1.17345	0.272331	0.31996	-0.00147766	0.8424	0.144903	0.292437	0.844129	0.6198	0.352781	0.38285	-0.17217	0.0958951	0.114756	-0.516	0.601479	0.913387	0.448648	0.547227	0.254799	0.978726	0.886945	0.531847	0.353951	0.764979	0.252751	0.214904	0.153485	0.172273	0.0160164	0.380285	0.0761965	0.224199	0.228931	0.0930584	-0.529137	0.491304	0.439952	0.118138	0.838076	1.07431	0.698484	0.15564	0.257345	0.355039	-0.0455319	-0.0715194	0.21997	-0.032461	-0.0141944	-0.91736	0.451606	0.549499	0.301702	0.349397	0.350166	0.8375	0.411702	0.423011	1.07866	0.5481	0.0805429	0.141022	0.757631	0.794569	0.316681	1.81869	1.04011	1.36465	1.65314	1.11406	2.20479	1.00599	-0.119478	0.230303	0.969776	0.970063	0.482421	0.509777	0.273302	-0.431559	-0.0035803	0.11614	-0.203381	0.0514198	-0.00358075	-0.450709	0.192055	0.190831	0.409133	0.829877	-0.10445	0.435062	0.532072	0.207809	0.519642	1.00655	0.760098	-0.708628	-0.226633	-0.242379	-0.383839	-0.0736472	-0.124339	0.301251	0.898206	-0.124907	0.382498	0.0529928	-0.113112	-0.0532646	0.442986	0.104996	-0.124231	1.72128	2.38672	0.529448	0.349037	0.27033	0.522903	0.5857	0.444984	-0.171959	-0.273724	0.107353	-0.0325822	0.823293	0.694719	0.865072	0.867926	0.263478	0.378586	0.223899	0.287328	0.358315	0.279696	0.175934	0.369497	0.377882	0.326676	0.454824	-1.03262	1.44522	0.00713572	-0.173622	-0.0405446	0.0473907	-0.767259	-0.633775	-0.765551	0.606159	1.10101	-0.374234	-0.156422	-0.588184	-0.00691314	-0.477622	0.0571359	-0.287111	-0.23382	-0.161888	-0.117239	0.429594	1.53715	0.572725	3.41203	0.160703	0.170124	0.245738	0.277788	0.236516	-0.0507792	0.383885	0.255326	0.223435	0.11071	0.392983	0.392734	0.286359	0.146496	-0.0992356	0.0610807	0.248009	0.316445	0.292702	0.256794	0.127823	0.135956	0.278775	0.000960453	0.298151	0.114349	0.343289	0.0462791	0.209488	2.00667	1.27627	1.19699	0.111718	0.253047	0.0842439	0.20203	0.113667	0.0430212	0.024952	0.0825427	0.0955081	0.0205696	0.0541774	0.0858376	0.280744	0.0427197	0.0419046	0.0828	-0.0583424	0.279322	-0.233347	-0.275435	-0.141683	-0.298683	-0.154474	-0.037016	-0.275417	-0.142328	1.13774	0.553856	0.882921	1.30749	2.62314	2.45943	0.519762	1.29126	0.946769	-0.527539	0.0493258	0.399304	-0.55055	0.48504	0.18577	1.19707	0.528929	1.0821	1.15757	1.03044	0.882805	0.876202	0.564313	1.17583	1.21871	0.56355	0.999947	0.861196	0.30129	0.744806	0.472526	0.399547	0.2666	0.245736	0.25259	0.206199	0.161385	0.0708612	0.930194	1.00546	0.514946	0.866928	1.31923	-0.0535337	-0.26453	-0.0967656	0.0941302	0.149943	0.202008	0.32392	-0.0909354	0.0119721	0.643021	1.30216	1.25658	1.16533	1.09659	0.972369	1.44332	1.09477	0.877305	1.06071	0.999272	-0.580666	-0.745351	-0.701409	0.68088	0.537206	0.877746	1.12096	1.23026	1.75351	0.177752	-0.327678	-0.0500922	-0.0659026	0.501583	0.090204	0.540209	0.697779	0.654448	0.681801	0.3706	0.690378	0.432982	0.496459	0.42168	0.992313	0.578028	0.471216	0.27055	0.232823	-0.357895	0.122608	0.186205	-0.0303499	-0.426053	0.352007	0.380289	-0.448991	-0.16317	-0.313336	-0.549571	-0.400891	0.0244098	-0.478923	-0.371682	-0.411615	-0.308233	-0.202803	0.985432	0.706049	0.556801	0.686525	0.26443	0.330698	0.120536	0.298484	0.633693	1.56454	1.34253	1.00901	0.957377	1.07514	0.801829	0.583629	0.575918	1.09436	1.10553	1.18295	1.52379	1.38319	0.661976	0.508367	0.191477	0.675894	0.373462	0.343125	0.310315	0.459443	0.322593	0.215278	0.000399132	0.301939	0.487111	0.281034	0.169872	0.501452	0.31143	0.530705	0.457461	0.437927	0.185697	0.378281	0.42667	0.343022	0.541691	0.400367	0.166083	0.567944	0.268923	0.30331	0.676005	0.207336	0.175322	0.532424	-0.0369053	0.411053	0.567293	0.56362	0.283064	0.537889	0.20224	0.443187	0.557752	0.115956	0.323294	0.460094	0.172444	0.512761	0.48947	0.500133	-0.403008	-0.0393062	0.418985	0.751985	0.245361	-0.126106	-2.90188
6429	Ank	-1.3244	-2.26036	-0.178272	-1.24034	-0.709662	-0.550731	-1.00625	-0.632138	0.156153	-0.18135	0.228652	-0.0600478	-0.374886	-0.9085	-0.44523	-1.30023	-1.81407	-1.02749	0.423421	-1.04848	-1.48401	-0.277984	0.403986	-1.29053	-1.20265	-0.275642	0.15696	-0.477216	-0.607487	-0.515831	-0.445854	-0.860463	-0.874783	-1.4277	-0.288766	0.233519	1.15117	-2.91435	-3.15426	-2.29758	-2.7102	-1.61544	-0.519618	-2.37142	-0.585278	-0.531556	-0.741767	0.951262	-1.29639	-1.00204	-0.773723	-1.59455	-0.95146	1.20147	0.782226	0.9982	1.10569	1.23664	1.22535	1.4258	1.13846	1.356	0.876559	0.634967	7.78598e-05	0.664451	-0.61894	0.654018	-0.853936	2.48006	-1.00849	0.879691	-0.58292	-2.03575	0.469165	-1.20017	1.10557	0.859211	1.15616	-0.831742	1.7431	-1.71294	0.529147	-1.90591	-1.84367	-0.0520533	-0.389228	-2.94446	-1.03567	-2.68668	-3.20687	-1.61525	-0.600032	-2.23254	-2.77956	-2.65426	-2.25074	-2.3362	-1.20064	-3.54906	-1.79511	-0.442177	-0.624788	1.18202	1.35282	0.970432	0.752992	0.502924	0.182572	-0.178436	-4.23706	1.26789	-2.52287	0.0486675	-0.443381	-4.31216	-4.41089	-1.07749	-0.710967	-4.19224	-0.702311	-3.22149	-2.72746	0.0567839	0.229104	-1.25278	-1.36411	-0.988161	-0.473459	-1.27831	-0.676737	0.267566	-2.04553	-1.55673	-1.40666	-1.5736	-0.488382	-1.24172	0.0293562	-1.27817	-4.36332	0.367849	0.120038	-0.0425356	0.452271	-0.583659	-0.198298	0.149767	0.207138	0.259245	0.908836	-1.4695	-0.639667	-1.00799	-2.25791	-0.427925	-0.437896	-1.49252	-0.543432	-0.93207	-1.29631	-1.26315	-0.982863	-0.313038	-0.689168	-1.04971	-1.13195	-0.864047	-3.13639	-0.483364	-0.63067	-3.94251	-0.248119	-0.170132	-0.267378	0.234255	0.835606	0.471544	-0.138948	-0.241056	-0.861023	0.0107181	-0.239444	-0.0802112	-0.698626	-0.198452	0.230892	-0.596581	-0.985547	-1.26139	-0.831119	-0.572902	-0.55432	-0.638977	-0.707779	-1.02893	-1.0852	-1.20479	-1.41936	0.428754	0.106002	0.39438	-0.0725861	0.868317	-0.330107	-0.283491	-0.380435	-3.65963	-2.7324	0.33046	0.00054936	0.367368	-0.0595239	-0.157088	-0.413621	-0.685217	-1.34759	0.41446	-0.393865	0.460837	-1.05127	0.165941	0.271336	-0.30589	0.225721	-0.148157	-0.801657	-0.428458	-3.65733	-3.18009	-3.59745	-3.61614	-3.24982	-3.71359	-0.559564	-0.816942	-0.562485	-0.385885	-0.853295	-0.868756	-1.11566	0.0287503	-1.56911	-1.60062	-1.49673	-1.93368	-1.8163	-1.67228	-1.72704	-1.40756	-0.294368	-1.32103	-1.29607	-1.15164	-1.24669	-1.21415	-0.906274	-0.745394	1.24393	1.10278	0.462789	0.334043	-0.228692	0.104338	-0.966015	-0.600431	-0.120045	0.0163907	-0.140815	0.138866	0.00623707	0.0594799	-0.154439	-0.12196	-0.191957	-0.216606	-0.430982	1.99054	-3.45418	0.276468	0.199828	-1.18434	-1.87302	0.709409	0.600521	0.635501	0.365113	0.740001	-0.479761	-0.405251	-0.609609	-0.725639	-0.615836	-0.695947	-0.395509	-0.400763	-0.475971	-3.13823	1.15111	1.21303	0.631769	2.79649	-1.24246	-1.63889	-1.09035	-0.593896	-0.996491	-0.893289	-0.59763	-0.795808	-0.800247	-0.263802	-3.59181	-3.3663	-2.83577	-0.665998	-0.0803143	-0.577384	-0.504209	-0.308651	-1.41284	-1.88051	-0.0819302	-0.0531267	-0.323902	-0.189095	-0.44978	-3.6988	-1.73171	-3.37607	-3.85553	0.906885	1.02778	0.405051	-1.3261	-0.810244	-1.13763	-0.858089	-0.923866	-1.30127	-1.2089	-1.17548	-1.02626	-1.01526	-1.60979	-0.992511	0.241005	-0.263192	0.207031	0.758676	0.768132	0.758522	0.425067	0.627813	0.69843	0.524464	-0.19133	-0.140337	-0.13778	-0.0883453	-2.59939	0.235401	-0.133215	-2.28029	-2.92922	-2.93056	0.0634471	0.51155	0.811625	0.974764	-0.739665	-0.497324	-0.235174	-0.860958	0.251459	-0.0512447	-0.599934	0.0367845	0.483046	0.587663	0.370361	0.665108	-0.361242	0.436708	1.39078	0.240222	0.691352	0.622448	-2.67956	0.38861	-0.0894662	-0.302495	-0.461145	-0.372464	-0.278026	-0.38066	-0.180762	-0.24067	-0.276956	-0.378624	-0.154048	-0.0401116	1.28807	-2.05698	-2.09427	-2.34	-1.77511	-1.82692	-2.03524	-2.22398	-0.64102	-1.92606	0.401458	0.176461	-0.00618671	0.254485	0.258981	0.00531157	0.368374	0.163924	0.815955	0.750718	0.838928	1.32977	0.51496	0.661961	0.344871	-0.0794352	0.222078	-1.25568	-1.21089	-1.1817	0.218181	0.227253	-0.111333	0.559414	0.102297	0.294415	0.0618249	-0.00805866	0.197364	-0.41724	-0.204698	0.0631124	0.610548	0.0252416	-0.914048	-1.06046	-1.3803	-1.27175	-1.45492	0.477296	0.39599	0.269647	0.559788	0.4173	-0.702716	-0.149085	-0.347958	-0.2032	-0.173705	-0.112778	0.147226	-0.32972	-0.143564	-0.865162	-0.665443	-0.347688	-0.392945	-0.0630354	-1.0467	-3.61686	-2.88626	-0.555687	-0.428378	-0.355723	-0.306797	-0.11514	-0.435028	-2.10637	0.156447	-0.102348	-0.311605	-0.263836	-0.798034	-0.333512	-0.365148	-0.584725	-0.314033	-0.508182	1.54627	1.58224	-2.64306	-1.87531	-0.747268	-0.785208	-0.65034	-0.730504	-0.625336	-0.385107	-1.01331	-0.427981	-0.640911	-0.701694	-0.600646	-1.00909	-0.741311	-0.505905	-0.761293	-0.782861	-0.263206	-0.699726	-0.73684	-0.986489	-0.470039	-0.660069	-0.650638	-0.788295	-0.39934	-0.778139	-0.917429	-0.337687	-0.855312	-1.39708	-0.728166	-0.963492	-0.439889	-0.658647	-0.134647	-0.643788	-0.778637	-0.862705	-0.921355	-0.224244	-0.193785	-1.04495	-0.890353	-0.357952	-1.1846	-0.884352	-0.0961276	-0.513209	-0.455066	-0.905859	-0.515633	-2.23955	-3.06054	-1.6644	-0.842445
6430	Otulin	-1.11399	-1.2784	0.00421531	-0.812872	-0.701491	-0.69477	-0.538573	-0.591306	-0.525235	0.0752404	-0.155673	-0.571657	-0.819023	0.0205776	1.26068	-1.34313	-0.376109	-0.368384	0.780955	-0.1523	-0.0816065	-0.247837	-0.0858144	0.0992686	-0.323804	0.0199121	0.0933167	0.160907	0.183145	-0.212242	0.13094	-0.495056	-0.779739	-1.09197	-0.234336	-0.943479	-0.608185	-0.749055	-0.737091	-0.681797	-0.593324	-0.433843	-0.27921	-0.0681593	-0.998125	-0.908901	-0.822544	-0.168585	-1.0145	-0.804303	-1.67958	-0.717043	-1.35359	-1.10762	-1.16319	-1.19311	-1.27825	-1.19257	-1.35641	-1.34436	-1.61965	-1.409	-0.601153	-0.957577	-1.4353	-1.35608	-0.955776	-0.492125	-0.922292	-1.27195	-0.996909	-1.01435	-1.1119	-0.998694	-1.07985	-0.88866	-0.801679	-1.30483	-1.27285	-0.834366	-0.915872	-0.359329	-1.04742	0.0679557	1.20138	-0.571209	-0.801282	-0.339707	0.776694	-1.37434	-0.411286	-0.254955	-0.0853803	-0.229102	-0.143003	0.016024	0.116993	0.0401715	-0.318673	-0.659273	0.104445	-0.445798	-0.595204	-0.56719	-1.54158	-0.137704	-0.585221	-1.91582	-2.26338	-0.709458	-1.86171	-1.13815	-0.349584	-1.46974	-2.20707	-1.40959	0.379013	-1.0094	-0.851185	0.261962	-0.494153	0.0872886	-0.0202673	-1.47943	-0.996116	-0.947424	-0.975014	-0.97444	-1.03045	-0.884433	-0.965297	-1.24351	-0.654349	0.142684	-0.939378	-0.732535	0.707309	-0.819691	-0.516937	-0.789976	-0.378003	-0.374839	-0.504347	-0.0592876	0.235253	-0.41369	-0.78884	-0.629208	-0.337702	-0.0529529	-1.19641	-0.199881	-0.257363	-0.401888	-0.549103	-0.0670643	0.373363	0.226729	-0.166366	-0.0314532	0.339655	-0.588118	-0.651294	-0.700878	-0.671279	-0.700473	-0.696777	-1.04373	-0.624796	-3.37288	-0.556692	-1.10451	-0.0600721	0.364983	-0.54229	0.055499	0.926364	0.161529	-0.208536	0.0896172	-0.151878	-0.805536	-0.503122	-0.366351	-0.273805	-0.337784	-0.359295	-0.519324	-0.403526	-0.623327	-0.467513	-0.781297	-0.470059	-0.567051	-0.801054	-0.578467	-0.751251	-0.866811	-0.869502	-0.0018811	0.208971	-0.185968	0.684905	1.52357	0.32953	0.38188	-0.0184979	0.198361	0.0207893	-0.651778	-0.63039	-0.32967	0.141414	-0.814963	-1.06992	-0.169858	-0.170973	-0.0804857	-0.3074	-1.38278	-0.32907	-0.369782	-0.907309	-0.780321	-0.579743	-0.921618	-0.986831	-0.386323	0.460576	0.722422	0.178552	-0.26129	-1.98035	-2.23919	-1.02913	-0.621869	-0.766847	-0.934809	-0.462508	-0.741907	-0.755767	-0.778988	-0.640838	-0.709989	-0.638469	-0.742923	-0.858587	-0.703029	-0.645058	-0.685402	-0.158838	0.176722	-0.936344	-0.386566	-0.739624	-0.323991	-0.0746608	-1.00793	-0.454794	-0.711544	-0.690374	-0.172942	-0.312363	-0.465783	-0.356352	-0.482062	-0.506746	-0.458457	-0.472102	-0.501352	-0.513554	-0.348287	-0.486691	-0.411245	-0.520185	-0.383055	-0.534796	-1.32598	-3.47178	-0.703266	-0.583927	-0.737726	-0.416581	-1.21574	-1.36137	-1.26801	-0.200314	0.0765415	-0.769473	-0.535534	-0.869494	-0.203948	-0.44484	-0.551985	-0.671943	-0.856108	-0.428202	1.16106	-0.583714	0.799424	-0.207171	-3.9522	-0.54745	-0.367889	-0.51758	-0.978971	-0.446157	-0.82626	-0.769041	-0.324774	-0.833679	-0.753286	-0.950009	-0.644107	-0.847484	-0.528891	-0.282404	-0.576524	-0.260353	-0.328875	-0.562161	-0.166543	-0.256614	-0.0971157	-0.313609	-0.763655	-0.341677	-1.0499	-0.693188	-1.24894	-0.867902	-2.02865	-2.36773	-2.19705	-1.0219	-0.708397	-0.803821	-0.703507	-0.717688	-0.670419	-0.923426	-0.502434	-0.711368	-0.920354	-0.874939	-0.895178	0.531158	-0.328672	-0.377411	0.366299	-0.0654554	0.0466411	-0.576831	-0.98639	-0.317614	-0.611992	-0.532367	-0.477149	-0.471147	-0.211963	-2.31716	-0.28133	-0.463231	-0.679539	2.50566	0.981379	-2.82649	-2.47508	-2.26101	-2.16159	-0.0106385	0.302375	-3.06277	-2.53645	0.292805	-2.10469	-0.185523	-0.969557	-0.334424	-3.69744	0.0465766	0.730545	-2.9434	0.425734	0.572032	-2.99935	-2.49309	0.616206	-2.81236	0.693619	-0.707171	-0.775483	-0.939953	-0.844361	-0.812733	-1.1357	-0.661408	-0.943947	-0.278275	0.647898	-0.00695442	-0.424076	-1.8467	-0.817804	-0.70171	-0.631908	-0.753481	-0.540028	-0.4735	-0.783573	-0.375651	-0.702723	0.543302	0.602289	0.398715	-2.75621	-2.96593	0.726794	-0.0476839	0.818206	-3.58166	0.238468	0.0607877	-2.68098	0.694379	0.347963	-0.305291	-0.00998322	0.367931	-0.857023	-1.63295	-1.56794	-0.323961	-0.145706	-0.289886	-0.0433281	-0.0455619	-0.0278276	0.379119	-0.190658	-0.444534	-0.26646	-0.151865	-0.605204	-0.608609	-0.919004	-2.52429	-2.08851	-2.09504	-1.98022	-2.16587	-0.618102	-0.3782	-0.42006	-0.454732	-0.391823	-0.241033	-0.439799	-0.369811	-1.07685	-0.647605	-0.93993	-0.866262	-0.82893	-0.661584	-0.788956	-0.684115	-0.960125	-0.75964	-1.16005	-0.560382	-0.607132	-0.269104	-0.426664	-0.169403	-0.280513	-0.22795	-0.1455	-1.07665	0.046802	-0.158518	-0.695793	-0.316813	-0.537139	-0.399954	-0.546459	-0.448809	-0.613536	-1.20536	-0.271842	0.909599	-1.94827	-0.405367	0.158283	-0.659876	-0.886319	-0.959601	-0.787664	-0.276043	-0.312763	-0.638728	-0.252662	-0.510222	-0.22565	-0.0979065	-0.676939	-1.04525	-0.583318	-0.710143	-0.650968	-0.469294	-0.463973	-0.989181	-0.735827	-0.638709	-0.673808	-0.065046	-0.527042	-0.369181	-0.114099	-0.825697	-0.812274	0.00220416	-0.27411	-0.969821	-0.624978	-0.400799	-0.440658	-0.567651	-0.414147	-0.826943	-0.250735	-0.690829	-0.294518	-0.629581	-0.466633	-0.669993	-0.422169	-0.946808	-0.541288	-0.952471	-0.457718	-1.6894	-2.7239	0.33404	0.244685	-0.348428	-0.18091	-2.16008
6431	Trio	-2.01047	-2.05221	-3.64283	-0.769959	-0.903849	-0.764673	-0.994962	-1.28066	-0.472712	-1.72027	-1.75692	0.285002	0.0449274	-1.34951	-0.117859	0.240619	-1.16009	-1.69086	-3.24508	-1.32619	-1.40947	-1.62649	-1.87529	-1.61016	-1.28152	-2.0247	-2.14916	-0.083629	-0.251207	-0.205107	-0.264902	-1.02432	-1.09605	-1.01119	-0.905737	0.078896	0.734757	0.131207	0.191263	-0.117044	0.234885	-1.59047	-1.85772	-0.655938	-0.156487	-3.23489	-0.0122459	-4.44008	-0.233864	-3.61157	0.130492	-0.568635	-1.00628	-0.398907	-1.01951	-0.67416	-1.11611	-0.44679	-0.746341	-0.742935	-1.24062	-0.323536	-1.83654	-0.829455	-0.244026	-0.554778	-0.909176	-0.861914	-0.407949	0.0575996	-0.87093	-0.459097	-0.509764	-1.25854	-1.19305	-0.812008	-0.731558	-0.131243	-0.592276	0.2446	0.0938749	-0.316162	-1.28607	-1.24897	-0.0301784	0.315482	0.0780012	-1.67576	-3.65656	0.284867	-1.10072	-1.59167	-1.82043	-1.26368	-1.38031	-1.97604	-2.09638	-1.57944	-1.25731	-1.15544	-1.69405	-1.03129	-1.26978	-1.09718	-3.51055	0.250299	-3.32685	-2.29646	-4.6033	-1.31901	-3.38332	-2.87414	-1.25112	-2.35697	-2.54552	-2.49731	-3.31148	0.310463	0.358451	0.581648	0.0305455	0.519152	0.510303	-0.87411	-0.851612	-1.15205	-0.950711	-0.789993	-0.855399	-0.725794	-0.873442	-1.50812	-4.42015	-3.72184	-4.29741	-4.39937	-2.93249	-0.99249	-1.13151	-0.849284	-1.11056	-2.77632	0.883216	-1.67585	-2.30552	-3.32549	-0.160809	-0.614499	-0.681944	-0.642225	2.77134	-0.943698	-0.09347	-0.909647	-1.05399	-2.08851	-7.18172	-1.76718	-1.46798	-1.55442	-2.13385	-1.5544	-1.39389	-1.22825	-1.8228	-1.16353	-1.96515	-1.15375	-1.61306	-4.32191	-0.70774	-3.3891	-4.18538	-4.18491	-0.659538	-4.42163	-4.32751	-4.83514	-4.39863	-4.48715	-1.98736	-1.21804	-1.52698	-2.44255	-1.31851	-1.85338	-4.53449	-1.352	-1.73914	-1.52385	-1.71121	-1.28481	-2.02207	-1.28853	-1.17622	-1.81196	-1.54644	-0.845795	-0.934962	-6.10949	-0.892209	-5.79392	-0.728657	-5.94883	-1.20218	-1.18497	-1.14038	-2.38905	-3.19574	-0.451296	-0.972054	-0.284483	-0.905879	-0.830481	-0.567303	-0.90745	-3.58183	-3.57082	-3.86656	-2.11142	-0.880247	-0.751901	0.325547	0.043858	0.462447	0.462674	-0.982099	0.279783	-4.13172	-3.585	-4.52682	-3.63953	-2.32581	-3.15204	-0.566136	-1.27155	-1.30529	-0.919707	-1.41854	-1.40748	-1.4728	0.817498	-1.22263	-1.09573	-1.18607	-1.41269	-1.34885	-1.26942	-1.19405	-1.1216	-3.9819	-3.30472	-1.14258	-1.47276	-1.51593	-1.15216	-1.38435	-1.2748	-1.52761	-2.24566	-2.7958	-3.3227	-0.520777	-0.657319	-1.68557	-1.68808	-1.17286	-1.31565	-1.33169	-1.15472	-1.36597	-1.34481	-1.38151	-1.21223	-1.32487	-1.29923	-1.31854	-1.13529	1.06422	-0.842036	-0.800729	-1.93388	-1.80245	0.0187571	0.108177	0.0106654	-0.936465	-3.81041	-1.25522	-1.34549	-1.25844	-1.96203	-1.3626	-1.59631	-1.26911	-1.49135	-1.62062	-1.73823	-0.0706206	-6.58696	0.0929017	-4.6941	-1.90913	-4.53926	-1.89398	-1.55764	-4.48308	-3.51034	-4.55629	-4.3326	-1.66183	-1.27733	-1.76086	-1.6983	-1.14495	-1.47224	-0.901295	-1.50105	-1.16548	-1.60279	-1.56237	-1.23575	-1.46739	-1.59802	-1.20495	-1.33054	-1.36044	-0.987416	-1.57825	-1.18851	-1.22897	-2.3796	-2.74319	-2.64055	-0.608227	-0.548054	-0.470601	-0.581941	-0.657877	-0.512555	-0.476509	-0.506568	-0.704889	-0.563676	-0.491598	-0.511998	-1.05133	-2.21112	0.937743	1.22723	1.69467	2.10002	1.00684	1.10268	0.844177	1.14439	-1.12234	-1.48339	-1.25544	-1.35389	0.93156	0.0330073	-0.0543961	-4.28253	-4.82438	-4.50798	-0.450162	-2.78596	0.794604	1.07107	0.0684789	-0.0684243	0.0272888	0.347753	-0.151999	0.122166	-0.42895	-2.31073	-2.05662	-2.7785	-2.50703	-3.26703	-3.1177	-2.88436	-3.30558	-3.62302	-2.92649	-3.49648	-2.99333	-3.32298	-1.76289	-3.60233	-1.49721	-3.73068	-3.61522	-3.21975	-3.08331	-3.65521	-0.84825	-0.716652	-0.773243	-0.775696	-2.19168	0.00165361	0.129399	0.0495693	-0.11703	-0.139375	0.0825749	-0.182469	-0.0546027	0.0351615	-2.88131	-2.76303	-2.69737	-2.84112	-2.79964	-2.68102	-2.6867	-2.34501	-2.10396	-1.82777	-1.95988	-1.68839	-2.03146	-1.97213	-2.82447	-1.16245	-2.46922	-2.08891	-2.41418	-2.55161	-0.809679	-1.42196	-1.33375	-3.25487	-1.44305	-1.45769	-3.07891	-0.980199	-0.886932	-1.02105	-0.977265	-0.905817	-0.14076	-0.981765	-1.67559	-1.28892	-1.89633	-1.54609	-1.12588	-0.689719	-0.597021	-0.405082	-0.460975	-0.710855	-0.296691	-0.768351	-0.714783	-0.0363045	-0.535249	-0.339953	-0.17738	-0.666584	-0.630734	-0.783603	-0.702941	-0.480927	-0.586875	-0.425382	-3.54137	-3.79458	-2.75788	-3.47512	-3.43747	-2.92153	-1.04362	-1.20805	-1.27607	-2.65104	-2.88701	-3.92883	-1.02808	-0.976307	-1.2025	-1.01957	-1.2856	-1.1799	-1.06765	-1.1379	1.97713	2.70978	-0.89991	-0.748629	-0.854244	-1.01419	-0.568899	-0.712279	-0.790457	-0.948379	-0.825125	-1.13355	-0.674148	-0.682771	-0.951234	-1.09724	-0.814785	-1.04137	-0.676952	-0.599579	-0.853691	-0.939001	-0.734844	-1.06374	-0.717205	-0.604505	-0.693445	-0.932117	-0.832979	-0.979897	-0.610213	-0.648408	-0.764171	-0.898158	-0.71729	-0.939023	-0.731783	-0.616841	-0.729073	-1.03402	-0.83263	-0.97372	-0.675213	-0.666245	-0.802714	-0.886588	-0.863919	-1.01637	-0.698928	-0.660849	-0.729218	-0.950963	0.158818	-1.92043	0.222478	-1.40895	-2.39356	-0.975476	-0.435106
6432	Dap	1.06656	0.148858	0.893311	0.156857	0.617751	0.333155	1.58053	0.951804	1.71632	1.81392	2.09989	1.23118	0.373867	1.86839	1.78883	2.3179	1.56295	1.28477	2.37415	1.20348	0.991155	1.53661	2.25326	1.72628	1.32641	2.00577	2.04924	0.351152	-0.113896	0.168401	1.05192	0.64369	0.640089	1.23547	1.76932	0.154721	0.836848	-1.22931	-0.366816	-1.3045	-0.322065	1.12624	0.633329	2.52247	2.00526	2.67206	2.06546	2.1564	1.76575	3.37711	1.36726	2.69791	2.36373	1.89394	1.34979	1.90649	1.68214	1.10847	1.18149	1.71193	2.13703	1.05885	0.95937	1.63521	2.17426	1.50692	1.33607	2.87941	1.06398	0.784691	0.542338	0.816779	0.816943	1.71781	1.51538	2.20141	1.36519	0.58952	1.38939	1.91226	1.98991	2.74856	1.22222	1.75881	1.74934	1.27706	0.333647	1.29746	2.32162	2.29004	1.4966	1.46641	2.21129	1.25002	0.958344	1.98087	2.01975	1.65505	1.30634	1.26046	1.82471	1.30868	0.940713	1.33565	2.28025	1.90944	1.20975	1.14003	2.14356	2.58044	1.80091	1.86832	0.344401	1.07385	0.387014	2.22668	1.8876	0.322813	0.574776	1.40459	0.942034	-1.1195	0.833369	0.27254	1.62056	1.36476	0.902226	1.70492	1.18736	1.46533	1.73944	2.55064	2.36547	1.59106	0.520115	1.62086	1.72963	0.122212	0.759574	-0.150012	2.02777	-0.0763501	0.420464	1.00627	0.630345	-0.0195496	0.156543	0.0162665	1.34479	2.44316	-0.16525	1.43086	1.037	1.24731	0.428465	1.62217	2.46028	1.64318	1.54775	1.44651	1.72663	2.22813	2.18793	1.66226	2.23683	1.11316	1.47118	1.75728	2.41521	1.22908	0.597359	1.68546	0.296802	-0.298803	0.619408	1.15323	0.723248	0.661533	-1.35659	-0.877552	2.74152	2.19746	2.1626	2.67718	2.06814	2.4909	3.13875	2.28816	2.8063	2.87999	2.89842	2.09236	2.18289	2.27178	2.11839	1.94507	1.45811	1.82968	2.39339	3.09058	2.61836	4.22548	3.36882	3.96801	3.23049	3.43611	2.95866	1.58985	1.15016	0.763661	0.97989	0.845068	1.25296	1.02098	1.93589	1.85136	1.03759	0.832131	0.763125	1.38151	0.991395	0.823289	0.267972	0.275543	-0.00455945	0.425908	1.74503	0.000222721	0.790362	1.08577	0.499556	1.2615	-0.254189	-1.65817	2.40721	0.831423	0.603307	2.71735	0.656359	1.1084	0.763683	-1.77035	0.055916	0.791922	0.294578	0.275369	0.227347	0.539753	0.0708398	-0.122964	-0.255037	-0.315779	1.63274	1.82472	1.52153	1.60094	1.26879	2.45791	0.765417	0.855851	1.24292	0.749625	0.871691	0.1341	1.30583	0.300142	1.92258	2.15911	1.98194	2.09496	2.09304	1.99235	1.72766	2.03668	1.92119	2.04078	1.99156	3.1139	0.93967	0.705251	-0.206955	1.52554	1.66093	0.514063	0.80986	0.575596	0.582948	1.44929	-0.148506	0.485152	0.293661	0.384484	-0.195441	1.25825	0.300992	-0.190215	0.238415	1.43712	0.857646	1.96792	4.27758	2.71551	0.553307	1.4146	1.0744	0.868314	1.11497	0.351829	2.46066	1.93046	1.04218	2.62801	1.92242	1.726	2.68426	1.69167	0.856102	4.30164	1.78167	2.71448	2.63653	0.77488	2.78202	4.18956	1.68387	0.0313349	2.55731	1.74145	2.13731	1.75258	2.14345	2.05488	1.78998	1.40621	1.21592	1.2079	0.961094	1.56293	1.33253	1.77565	1.81394	1.49137	1.6654	1.33373	1.52181	1.63223	2.72807	1.80301	0.509324	1.12714	0.65961	1.2621	0.833748	1.60956	1.28673	0.799048	2.49073	2.73712	1.62142	2.52152	0.996896	1.17728	3.16969	-0.243854	4.39439	-0.252081	-0.414714	0.348816	0.340395	0.112544	-0.752018	-0.525487	-0.618158	-0.147833	-0.184057	-0.0319013	2.00607	-1.41814	0.435138	3.0172	0.936094	1.81285	2.07424	2.71804	1.85093	1.56747	2.67007	1.4604	1.53251	2.72138	-0.128116	0.306995	0.00212851	0.0931598	0.160929	0.210397	0.356907	0.193127	0.841178	1.1307	1.17015	0.945905	2.73989	-0.89603	-0.0711895	-0.257027	-0.512591	0.105645	-0.629654	0.175619	-0.201539	-0.614281	2.85405	1.57789	2.04298	2.87109	1.78387	3.00159	-1.8909	1.96547	2.27152	2.98287	2.77784	2.93663	3.21532	1.97612	2.44824	1.82773	2.78039	-0.507255	-1.37254	0.0896939	0.394035	0.111672	0.154592	0.987841	0.472062	0.394887	0.628806	0.191636	1.54733	-0.241772	0.229056	0.121403	-1.29578	-0.313211	4.66758	3.91423	4.21523	3.87545	3.98001	1.04175	1.53462	1.29453	1.31571	0.95489	0.349411	0.406281	0.387788	0.979004	1.29673	1.14553	1.26703	1.2608	1.29089	0.987334	0.983707	1.09401	1.28004	0.996607	1.41749	1.20764	1.31186	1.73602	1.56745	1.44096	0.82231	1.33273	1.60766	3.50386	4.24101	3.34152	3.14085	3.29743	2.94798	2.69548	3.01985	3.27385	3.20781	3.29622	-1.55679	-0.379349	1.19817	0.971793	0.316395	0.281263	0.475849	1.32345	0.19131	0.205297	1.00128	0.748887	0.505847	0.797695	1.18618	1.05322	0.765317	0.0933943	0.498885	0.820996	-0.0432895	1.09546	0.740451	0.928352	0.199972	1.03641	0.0951378	0.996088	0.810836	1.09055	0.231553	0.45025	0.886585	0.166879	0.725714	0.348814	0.343752	0.471572	0.736831	0.813259	0.241039	1.25115	1.18	0.636335	0.711492	1.28819	0.305986	0.694084	0.287515	1.15322	-0.708677	0.302024	1.03542	-0.66939	2.11321	0.747942	2.12964	2.3558	-0.511906
6433	Marchf6	1.478	1.39442	0.906164	0.620953	0.562842	0.521308	0.365802	0.306565	0.544415	-1.75476	-0.427114	0.503817	0.635127	-0.71289	0.665168	0.401879	1.09057	-0.803731	-1.7706	0.337599	0.679241	-0.307162	-1.51076	0.708714	0.651847	-0.748603	-0.729374	0.572207	0.540506	0.564763	0.769751	1.13913	1.10035	0.919318	1.0061	1.02995	1.79116	0.524432	0.446051	0.407214	0.378084	-0.655264	-0.648914	-2.31012	0.645037	-1.21913	1.02009	-1.94687	0.105362	-2.02366	0.498606	-3.60156	-0.487471	1.9371	0.83642	1.80444	0.940627	2.48259	0.55263	2.28542	0.575059	2.17815	0.544105	0.459824	-0.105762	-0.0529525	-1.40933	0.469074	-0.473326	0.944268	-0.413327	0.38493	-0.254191	-0.640532	0.594125	-1.07107	0.488559	1.07005	0.403426	-0.480368	0.588699	-2.36267	0.511447	-0.6665	0.705704	0.509084	0.653415	-0.815235	-1.22396	0.422893	1.10705	-0.212114	-1.23636	0.262224	0.687256	-0.865425	-0.727365	0.735576	0.675143	1.74407	-1.44	0.184805	0.274617	0.578959	1.5429	2.45097	2.27305	1.64574	-1.10055	-0.0370446	1.03126	-1.78489	-1.07811	2.57269	1.07299	-1.47927	0.703224	1.0261	0.588622	1.10122	1.09866	1.53899	1.32308	0.603823	0.705989	0.801675	0.771406	0.843264	0.688234	0.835222	0.771855	0.824227	0.0353016	0.305413	-0.0501718	0.173844	0.421583	0.847151	0.947447	0.88054	0.659963	1.71971	1.63769	2.06138	2.15452	1.59234	0.898917	1.34068	1.3708	1.28688	1.84565	-0.243269	0.465509	0.216885	0.228531	0.0751846	0.366561	0.302207	0.202367	0.31817	0.195835	-0.0352724	0.0329755	0.112276	0.10156	0.285883	-0.0259322	0.0904947	0.0226935	0.58983	0.658162	2.2028	0.655835	0.964007	0.913881	0.628802	1.36462	1.30074	0.894362	0.87599	0.104588	0.241251	0.130396	-0.0765143	-0.054416	-0.00611366	0.866213	0.313691	0.112247	0.202944	0.00124985	0.315438	0.0725125	0.424809	0.568688	0.00606396	0.274992	0.700736	0.632269	0.333949	-0.583125	0.193523	-0.482577	0.866318	-0.835955	-0.799658	-0.804656	1.36513	0.665339	0.979961	0.703216	1.35479	0.84186	1.33101	1.22389	1.13445	0.796737	0.616948	0.637568	1.04984	0.520756	0.537894	0.694098	0.685702	0.717024	0.851867	0.0358815	1.03805	0.752475	0.818351	0.552792	0.634332	1.37738	0.760115	0.761682	0.476854	0.549269	0.604687	0.550053	0.461984	0.380697	1.16366	-0.263721	-0.0864615	-0.206761	-0.105414	-0.11115	-0.0570229	-0.227949	0.00931735	0.213031	0.689529	0.0461919	-0.028538	-0.0703196	0.10629	0.300047	0.186718	1.25919	1.1304	0.667519	0.797013	-0.0258383	0.0100956	-0.0724855	-0.0645724	0.365168	0.20962	0.344916	0.290361	0.132013	0.202198	0.373221	0.182679	0.274023	0.175909	0.349553	3.0017	2.42719	0.515814	0.583571	0.183913	0.256184	1.153	1.13254	1.17348	0.761074	0.51889	0.394355	0.35446	0.887161	0.409241	0.376008	0.0790196	0.494737	0.364499	0.0901419	1.89867	0.993671	1.47151	1.06587	-3.56446	0.0100095	-0.0888623	0.128042	0.224001	0.0298608	0.0912947	-0.0215039	-0.0913757	0.26546	-0.127801	-0.0420575	-0.205172	0.216063	0.0413612	0.073779	0.0744086	-0.0393873	-0.0539193	-0.249868	-0.11211	-0.102995	-0.107481	-0.207279	0.0589928	0.0302502	0.844261	1.07144	0.609838	0.965101	1.35366	1.24698	1.13412	-0.0121579	0.0329215	0.00415116	-0.0352941	-0.00947156	-0.00946309	0.0529034	0.0296662	-0.059586	0.0641481	0.0772907	-0.00511901	0.937979	1.2062	0.850672	0.931711	1.30699	1.17515	0.982342	1.0823	0.806449	1.00746	0.625479	0.750108	0.607501	0.595843	-1.4667	1.68357	1.19461	1.16955	1.65127	1.19695	1.93064	2.51603	1.68962	2.25059	1.20389	0.802492	0.983363	1.1665	0.880975	0.823315	1.04078	0.22964	0.751139	0.854655	1.17589	0.422844	0.800841	0.139243	0.643493	0.751055	-0.570733	0.524829	1.22451	0.461022	0.0707217	0.0845928	0.0494426	0.173383	-0.151541	0.151687	0.0546228	-0.108082	0.392202	0.0858556	0.507882	0.406447	1.20693	-0.71156	-0.462735	-0.36565	-0.928093	-0.938982	-0.829844	-1.30144	1.21345	-0.825451	0.779443	0.726891	0.916032	1.23666	0.716432	0.907528	0.68628	1.30452	1.18208	1.28835	1.15828	0.624247	1.21677	0.404656	0.820627	0.0930663	0.612162	1.83262	1.60019	0.344376	0.866863	0.784448	0.89973	0.817476	0.776205	0.715732	1.07355	0.965566	0.839095	0.825522	0.856391	0.745649	1.05166	0.853096	2.26796	2.25548	2.01593	2.25053	2.66002	1.35118	1.29936	1.04668	1.43994	1.16878	0.178731	0.504547	0.526194	0.978425	0.790214	1.02808	1.00302	0.807951	0.846051	0.529525	0.598648	1.10707	0.866194	0.951111	0.874598	1.06683	0.596827	0.562087	0.698109	0.747902	-0.0375239	0.0352782	1.31521	2.34527	2.14486	1.87287	1.71421	1.68819	1.48768	1.52211	1.50874	1.67898	1.77421	1.66983	1.43515	1.93596	0.219424	0.370069	0.42712	0.407258	0.354286	0.435733	0.39362	0.281779	0.325722	0.364109	0.374097	0.202605	0.404638	0.413138	0.393347	0.445664	0.378415	0.358329	0.377868	0.33864	0.328852	0.36344	0.269666	0.254687	0.25599	0.463827	0.37783	0.335748	0.268854	0.309095	0.378978	0.395372	0.419595	0.3332	0.322822	0.446046	0.238698	0.215396	0.409425	0.478709	0.414429	0.26235	0.342425	0.387383	0.363481	0.448899	0.426735	0.384122	0.227364	0.35563	1.44772	1.22979	-0.152463	0.639351	0.222007	1.34433	2.2728
6434	Cct5	2.65844	2.01441	1.55914	0.302943	0.29324	0.492044	0.502782	1.00093	1.29385	1.19856	1.10221	1.04244	1.16059	1.08504	1.37788	1.1096	1.39339	1.43166	1.81537	1.25729	1.30631	1.49137	1.55075	1.19988	1.31996	1.33549	1.40661	0.270185	0.101565	0.240504	0.241296	1.9395	2.07779	1.99164	2.04067	0.137586	0.840272	2.03159	1.99197	2.00066	1.99262	1.06464	1.33901	2.22491	1.08203	1.28983	1.21095	1.50569	0.944567	1.75265	1.16011	1.70907	1.14909	1.07277	0.81536	1.3968	1.01448	1.3298	0.904969	1.44254	1.09574	1.70583	1.54256	1.04035	0.572669	0.946552	0.488524	0.612933	0.483526	0.982952	0.601749	0.803606	0.501382	0.426258	0.673441	0.64195	0.625856	0.676754	0.552753	0.478669	0.576411	0.937805	0.740917	1.17253	1.45329	1.05855	1.18689	1.4707	1.89997	1.15247	1.40067	1.52358	1.60295	1.27068	1.33978	1.37137	1.44844	1.23735	1.34139	1.63123	1.25332	1.24537	1.03147	1.53597	2.3016	0.66076	2.57607	1.77356	2.52079	2.14166	2.37707	2.23069	0.95173	1.53894	1.7189	2.65206	2.20085	1.10651	1.26758	1.61483	1.08117	1.40512	0.999939	-0.0504287	0.633765	0.651058	0.803246	0.812069	0.739552	0.740186	0.737326	0.563437	0.773932	0.293836	0.864744	0.40517	1.00063	0.0879325	-0.333715	0.237952	-0.30717	1.11659	0.50885	0.830589	0.875205	0.75537	0.418185	0.542626	0.487004	0.327972	0.786448	0.353896	1.03763	0.570329	0.527246	0.451859	0.975006	0.834689	0.557051	0.815105	1.24949	0.987918	0.885892	0.517605	0.690836	0.549481	0.971747	0.662768	0.632956	0.818058	0.888569	0.915506	0.963438	0.787172	0.883744	0.985305	1.25025	1.07284	0.50833	0.514503	0.192175	0.390933	0.130833	0.545528	0.552908	0.337236	1.06709	0.939509	1.04961	0.948889	0.534265	0.573415	0.118254	0.675754	0.71957	0.534907	0.560008	0.620899	0.663046	0.610546	0.91467	1.01069	1.07712	1.21933	0.891053	1.07787	0.716432	1.93232	1.53806	0.661196	0.428765	1.25845	0.84924	1.44781	1.81812	1.76701	0.664965	0.902312	0.896276	0.869159	0.902011	0.990649	-0.0610072	0.11334	-0.0346367	-0.486729	2.1724	0.446081	0.316596	0.462701	0.266467	0.275172	1.1902	0.597079	-0.43349	0.330129	0.435049	0.241238	0.35779	0.454291	0.375228	1.40055	0.71574	1.11358	1.08686	0.994056	1.00615	1.02547	1.17901	1.17501	1.95	2.38903	0.519981	0.291907	0.375116	0.440419	0.429317	0.380638	0.30429	0.279169	0.0789024	0.152477	1.33782	1.27299	1.56015	1.46449	0.658133	0.813896	0.611583	0.836164	0.829622	0.819941	0.652791	0.752398	0.845709	0.843062	0.548986	1.70163	2.08062	0.481561	0.480498	0.563834	0.579213	0.182026	0.226054	0.189439	0.999368	0.918516	1.28133	1.04498	1.32758	0.703789	1.03631	0.597331	1.09209	1.02943	0.984249	1.27141	1.78528	1.293	1.27832	2.11263	1.60501	1.35272	1.66268	1.41177	1.25535	0.976153	0.974522	1.08427	1.38763	1.15607	1.37746	1.2724	1.18025	1.18578	1.17185	1.28975	1.30544	1.56884	1.28915	1.192	1.27627	1.36519	1.26388	0.855576	1.39957	0.309588	0.419781	0.307821	0.398868	1.52108	1.67424	1.40072	0.516432	0.550022	0.538571	0.473326	0.55324	0.471409	0.514491	0.39762	0.519394	0.607395	0.55071	0.447562	0.603171	0.148493	-0.483753	-0.326387	-0.529302	-0.468294	-0.0291443	-0.218302	-0.161424	-0.122031	0.158895	0.0818213	0.185712	-0.00527177	1.09635	0.648246	0.946689	4.03511	3.8615	3.4843	1.05824	1.61761	1.11997	1.42907	1.02533	0.880908	1.0535	1.11521	1.1007	1.38756	1.26007	1.05794	1.19484	1.20904	1.175	2.57479	1.77163	2.50385	2.7327	1.84861	2.96666	2.6184	1.90906	2.62777	1.42209	1.3292	1.13337	1.1274	1.19715	1.16495	1.06252	1.10078	0.836511	0.61752	0.518832	0.603013	2.85937	0.837807	0.822287	0.978794	0.807555	0.753333	0.925545	1.05608	0.690579	0.933355	1.03293	1.05456	1.20703	1.11074	1.08173	1.20871	1.0325	1.09285	0.654086	0.469935	0.536158	1.20534	0.673445	0.569052	0.896292	0.653059	0.798511	1.20444	0.983336	1.20595	0.325298	0.47116	0.572016	0.408627	0.406607	0.359875	0.381277	0.834173	0.688811	0.781543	0.852414	0.834794	0.997971	0.775858	2.77306	3.25772	2.95234	3.25378	2.94243	1.01366	0.749698	0.778544	0.901147	0.525568	0.120894	0.746336	0.973531	1.26816	1.42155	1.20661	0.6926	0.894482	1.12211	1.37135	1.37431	1.18853	1.43088	1.50064	2.03858	1.27625	0.984367	0.924782	0.587348	0.783722	0.6362	0.341451	1.92944	2.50364	2.64793	2.11473	1.88553	1.8034	2.13883	1.89403	2.35733	2.13292	2.08068	1.92887	0.859672	1.00021	0.284055	0.258168	0.650454	0.616856	0.673735	0.52704	0.549091	0.595625	0.661	0.539049	0.735815	0.594793	0.608409	0.644303	0.72733	0.653364	0.605501	0.592585	0.628823	0.591655	0.606715	0.652445	0.621126	0.590924	0.562324	0.61002	0.683868	0.599336	0.647239	0.581637	0.619088	0.632092	0.670893	0.666966	0.728636	0.61881	0.586265	0.582842	0.597817	0.642587	0.649815	0.588611	0.525512	0.566748	0.685989	0.661974	0.766262	0.595177	0.57124	0.62527	0.56395	0.575382	-0.0603172	1.22728	0.208605	0.225751	0.035173
6435	Atpsckmt	-0.738401	-0.872671	1.11478	-0.757417	-0.35169	-0.140506	-0.369126	-1.30487	-0.685235	-3.77726	-3.94708	0.00293494	-0.0454031	-4.03933	-2.08973	-0.0140137	0.345913	0.356996	-1.83492	-0.758824	0.171518	0.103463	0.857317	0.231023	-0.573276	-0.0350194	-0.0603761	-1.40941	-2.00118	-3.59892	-1.73694	0.00396538	-0.217424	0.42001	0.182546	-0.217335	1.37163	0.576336	0.926764	0.940756	0.650409	0.350094	0.107322	-1.56343	-1.10425	0.826927	0.12756	-4.03096	-0.872595	-1.01449	-1.01855	-0.453635	-0.63168	-0.882867	-0.857013	-1.16511	-0.602125	-0.508949	0.174563	-1.05371	-0.174971	-1.09051	-0.355192	0.111944	-0.579948	-0.0611772	-0.982435	-0.514704	0.601138	-1.62163	-0.162659	0.230481	0.0602643	-0.479816	-0.418788	-0.573578	-1.635	-1.89555	-0.692622	-0.818602	-0.786285	-2.18097	-0.705911	-3.94822	-2.08442	-0.099811	-0.118894	0.306292	-1.86381	-0.0827498	0.270211	0.306806	0.803949	-4.41193	0.122943	-0.154157	-0.0819846	0.167276	-0.611013	-1.34344	-3.72417	-0.748172	-1.41828	-0.223473	-2.39433	1.05146	-1.12425	-1.8561	-2.14295	1.08954	1.31541	1.84953	0.445781	-1.48854	1.66586	-1.72532	1.52447	0.0687342	-0.518046	-2.87718	-0.385459	1.00692	-0.12436	-0.392679	-0.341288	-0.841957	-0.498411	-0.567253	-0.651413	-0.624612	-0.727072	-1.47015	-0.162156	-2.13072	-3.10856	-0.66408	-1.71443	-0.210298	0.869737	-0.586929	-2.72638	0.524181	0.219187	0.647607	-3.27933	-0.282062	0.00886573	0.101621	-3.56519	0.668028	-2.01781	-0.0167189	0.199032	-0.0934563	0.148263	-0.0914748	-0.0545964	-0.0870458	0.593259	0.24618	0.0898008	-0.832019	-0.488459	-1.63008	-0.712206	-0.652771	-0.523973	-1.29047	-0.72457	0.420421	-0.187882	-1.24964	0.0872723	0.0544383	0.409521	0.732469	-1.68048	1.71431	0.314401	-0.332707	-1.22957	-0.517603	0.2223	0.603589	0.353424	0.141991	-3.11714	0.61054	0.406734	-0.0792436	0.357924	0.228556	-0.0415126	0.416783	-0.0827547	0.0598698	0.425228	-0.207834	-0.854982	0.395334	0.136068	0.321349	0.307358	-3.03066	0.70883	-2.67657	1.19248	0.881407	-3.26594	-0.602067	0.332545	-3.95016	0.775514	-0.135518	-0.565489	-1.13992	0.0523681	0.150109	0.223096	-0.24967	0.382239	0.155239	-0.368265	-0.725104	-0.793669	-0.12936	-0.509489	-3.15393	0.268187	0.481938	0.154077	0.523427	-2.96885	1.08202	-4.23189	-0.427044	-1.14843	-1.19262	-1.16294	-1.45455	-0.121378	-0.817117	-0.0942816	0.0366865	0.12055	-0.296315	-0.270489	-0.257129	-0.174882	-0.306691	0.033119	-2.62587	-0.280849	-0.05337	-0.313265	0.00728541	-0.385664	-0.317663	-0.0708749	-0.198988	-0.554144	-1.36251	-0.239115	-0.273637	-0.378728	-0.745569	-0.256883	-0.0996257	-0.0146726	0.0394513	0.0664563	0.0366855	-0.210272	0.147741	-0.162776	-0.0815205	0.0728038	-1.26018	-2.78248	-0.643623	-0.961177	0.0977689	0.208052	-0.382465	-0.550216	-0.670106	0.627025	1.01041	-1.14208	-1.05147	-1.27755	-0.379445	-0.630793	-0.155378	-0.322412	-0.819836	-0.493987	-3.03903	-0.329572	0.243976	0.750588	-1.57338	-0.107014	-2.89436	0.12937	-3.13463	0.957551	-0.739634	0.998834	-2.18324	-0.314824	-0.150326	-0.481065	-0.165106	-0.0979042	-0.257622	-1.20497	-0.229284	0.116074	-0.481577	0.0638536	-3.7951	-4.26015	-3.67606	0.0674442	0.147832	-3.98506	0.0310612	0.411741	-0.234203	-0.364347	-0.455397	-0.491313	-0.933679	-0.313163	-0.179382	-0.261681	0.151589	-0.019357	-0.346063	-0.29576	-0.250497	-0.0384033	-0.277412	-0.14431	-0.130978	-1.30721	-2.81602	0.200855	-3.40951	-4.22174	-3.50152	-0.593163	-0.297916	-0.309651	-0.502482	-0.316234	1.29405	-0.0784317	-3.2556	-0.398579	-4.42678	-3.26098	-3.28161	2.68056	1.08629	-2.19395	-0.752129	-1.02702	-0.884115	-1.95364	-1.81387	-2.2743	-1.6791	-1.72792	-1.84575	-2.47696	-2.9936	1.08567	-3.62391	-3.12392	-2.62613	-2.74703	0.847586	-2.97595	-2.5995	-2.55322	-2.68479	-2.65598	-2.63724	-4.90704	-0.398273	-0.332776	0.220657	-0.683811	0.362116	-3.80091	0.0088329	-0.312312	1.63123	1.32661	2.04247	-2.10086	-0.251569	-0.429261	-0.608073	0.362281	-0.415556	0.108108	-0.221991	-0.253586	-0.480641	-2.42494	-2.74425	-2.31216	-2.53896	-2.34469	-2.10561	-2.12253	-2.16375	-2.91105	-2.61212	-2.28429	-1.35213	-2.64051	-2.51755	0.969178	0.73315	-2.92568	0.186037	0.368882	-0.911278	0.601114	1.06898	1.67519	1.55133	1.41434	-0.181222	2.11702	1.04625	0.918729	-0.233343	1.87457	0.368608	1.34077	0.36513	0.712177	-2.39733	1.28999	1.52507	1.02587	-0.886593	-0.546331	-0.980886	-0.880667	-0.653788	0.0631968	-0.242504	-0.827713	-0.73081	-0.324579	-0.507778	-0.363757	-0.393081	-0.284699	-0.407695	-0.556482	-0.420171	-0.697288	-0.990317	0.213824	0.456419	0.717225	0.338117	0.0933036	0.101343	-0.101667	0.501825	0.148139	0.906714	0.646958	0.367976	-0.349955	0.06221	0.199545	0.159384	0.0362167	0.505463	0.334329	0.245439	-1.83582	-0.624974	0.609721	1.03611	-0.354549	0.0458071	-0.305601	0.193918	0.234919	0.516173	-0.581396	-0.367388	-0.630983	0.0324503	-0.603449	-0.456656	-0.0331184	-0.491194	-0.58289	-0.153658	0.571131	0.656516	-0.416157	0.065194	-0.467172	0.257715	0.873239	-0.781038	-0.0398689	-0.0773942	-0.977179	0.26099	0.0807154	0.397874	0.0849353	0.119118	-0.250861	0.461345	-0.166893	0.430446	-0.0948961	-0.190076	-0.643279	-0.290404	0.421682	-0.535861	-0.495947	-0.487585	-0.770263	-0.0103018	0.128759	0.0548589	-1.66845	-1.08668	-1.79854	-0.817991	-2.1897	-1.46559	-1.33468
6436	Sdc2	3.34533	2.46524	1.88954	0.853842	0.701323	0.836861	0.994254	1.81476	1.44706	-0.725389	-0.144346	1.50643	1.39584	0.765268	2.08571	1.64534	2.20726	0.46925	1.26522	1.71631	1.76461	0.460213	0.466074	2.00789	1.47968	0.0330254	-0.199176	1.32407	1.44343	0.426428	0.949187	1.27603	1.78524	1.57924	1.79342	0.505618	-2.46831	0.980401	1.21317	2.08484	0.62905	0.34639	0.242332	-2.01365	-0.298466	-0.396819	-0.22046	-1.62161	-0.38576	-1.54868	-0.852071	-1.71978	-1.58453	1.3594	0.796642	1.3027	0.983033	1.76252	1.22154	1.11567	0.551792	1.85133	0.83219	1.14381	-0.0222088	1.39097	-0.934246	1.40225	-0.287967	1.66578	-0.282538	1.35492	-0.555611	0.0336181	2.22704	-0.463355	1.52556	1.4529	1.55776	-0.582651	1.66506	-1.13624	2.28176	0.69396	2.10519	1.5188	1.41131	0.469821	1.36429	1.65871	2.20877	0.504205	0.24302	1.74222	1.75622	0.0552914	-0.195668	1.99427	1.4841	2.14491	-0.695755	1.90579	1.79731	2.64143	3.7064	2.01909	3.22465	2.50167	2.19332	2.55054	2.97164	2.86607	-0.689618	2.85158	1.87947	2.59141	2.43586	0.77446	0.517702	1.73346	1.04148	1.20748	0.912694	0.784065	0.710412	1.14017	0.640143	0.724118	0.458344	0.766283	0.225348	0.185729	0.936458	1.57429	2.27429	1.36288	1.65288	0.625978	1.67499	1.15915	2.55209	-1.26727	1.19798	2.33791	2.78208	1.20243	1.2929	1.49722	1.45358	1.73752	-0.188016	0.539823	0.91955	0.10385	1.48869	-0.194967	2.32429	-0.026696	-1.09796	-1.88724	-1.08965	1.06216	1.17655	0.633228	1.01872	0.968169	1.53136	1.04107	0.836115	2.0369	1.87034	1.28999	1.77437	1.67719	1.7459	2.08195	1.86347	1.57848	1.85263	1.85851	1.56714	1.4742	1.63756	0.654456	0.512386	1.57759	2.81512	-1.54594	-0.67983	-1.23212	-1.67486	-0.999869	-0.974421	-1.48871	0.069071	-0.57576	-0.68734	0.451567	0.24983	0.30996	1.3965	-0.490669	-0.678876	2.09169	3.51241	1.15744	2.097	0.0936969	-1.79605	1.08738	0.928447	1.71173	1.23726	2.41008	2.11226	2.35934	-0.202984	-0.14921	0.19651	-1.22224	-0.0261776	0.068773	0.51241	0.505722	0.335639	0.209352	-0.472038	2.40355	3.65057	3.5215	1.03882	3.89363	3.17364	3.38774	1.4685	1.4153	1.29817	1.424	1.54048	1.3148	1.86083	0.493462	1.36097	1.02848	1.20934	1.09521	1.01265	1.02561	1.08845	0.978652	2.20896	0.867491	1.0088	1.20362	1.09266	0.958102	1.11135	0.957221	1.41421	3.84892	3.72143	-0.676826	-0.264995	-0.749289	-0.569514	-0.411701	1.40628	1.27485	1.11829	1.34958	1.27329	1.30734	1.37945	1.21505	1.26331	1.19833	1.09432	1.46134	6.16475	0.634596	0.729264	0.747547	0.632741	1.22687	1.05243	0.871162	1.96271	2.34067	1.28826	1.37214	1.71424	1.48516	1.50815	0.955978	1.57474	1.28366	0.737983	2.44287	1.40637	1.37312	1.63271	3.56811	1.28658	1.34467	1.07364	1.43167	1.22743	0.557959	1.20784	1.68986	-0.0947823	0.44581	-0.146401	0.0427811	1.01598	-0.271206	-0.415094	0.333726	-0.450461	-0.128923	0.879994	0.0535494	0.471031	-1.5269	0.162748	0.0673456	0.0295836	1.33964	1.05324	1.40856	1.61057	1.86379	2.47458	2.00281	0.932787	0.741955	0.848844	0.836791	0.639676	0.73438	0.834202	0.822143	0.801719	0.790106	0.810351	0.745011	1.59709	1.88129	0.168703	0.396396	0.198613	0.0832688	0.161031	0.552144	-0.00915712	0.112907	0.915539	1.52317	0.828855	1.29391	-1.10317	2.28845	2.38837	1.24371	-2.11289	2.49304	1.5302	-0.699046	-0.898803	-1.01649	1.11248	0.793909	0.926424	1.45782	0.446818	1.57887	1.12628	0.186776	0.523814	1.12568	2.05239	2.96578	3.26758	3.20793	2.51587	2.95261	3.0138	2.3835	3.24024	3.12794	0.513267	0.384931	0.208855	0.416153	0.390932	0.278976	0.30596	0.61653	2.24846	1.32653	1.13183	1.54464	0.743068	-0.107502	0.130461	-0.00380249	0.529303	0.336922	0.296075	0.521539	0.750765	0.0604471	4.61529	4.83193	4.60375	4.82097	4.58807	2.77703	4.72098	4.60288	2.68023	5.54452	3.41046	3.11723	2.29208	3.53534	3.53415	2.77747	5.24912	0.618553	3.05148	2.55018	0.898513	0.820363	0.519751	0.707024	0.883873	0.879509	1.47299	1.07141	1.65978	0.802209	0.950773	1.02037	0.715863	0.746653	4.83008	4.8716	4.91967	4.79686	4.98639	0.674128	0.415119	0.484664	0.894599	0.657493	0.366336	1.37355	1.35712	1.0938	1.47743	1.30157	1.1627	1.37066	1.66506	0.944484	0.896342	1.14737	1.33426	1.29993	3.02761	2.39752	2.71191	2.3757	2.60703	2.87171	1.47098	1.67995	1.01284	3.67632	4.36552	3.46126	3.24492	3.39841	3.04928	2.77298	3.11476	3.37999	3.31691	3.40155	4.7284	4.98256	2.91645	3.45047	0.677201	0.861558	0.999901	0.668374	1.73144	0.638776	0.747167	1.33901	0.319785	0.752264	0.929363	0.719176	0.36109	0.560863	0.890013	0.462918	0.673497	1.33299	1.41162	1.01852	0.488517	0.841661	0.688371	1.11341	0.636098	0.664543	0.434046	0.363093	0.23995	0.830324	1.26202	0.744759	0.933804	0.651812	0.0894292	0.893569	0.316789	0.67989	1.39494	0.745687	-0.0923354	0.897781	0.977678	0.769887	0.984513	0.690542	0.939985	0.807713	0.476453	1.99117	0.0282724	-0.280063	1.93887	2.00432	2.9009
6437	Mtdh	1.37907	0.693686	0.0131273	0.120149	0.304163	0.00607447	0.294648	0.379351	0.540337	-3.35367	-3.78998	-0.335392	-0.12308	-1.99514	-0.153799	-0.179933	0.277508	-1.21024	-3.35034	-0.0177469	0.135709	-2.06872	-1.8104	0.318996	0.30251	-2.05503	-2.28302	0.120049	0.438709	-0.0540661	-0.131418	0.141266	0.705566	0.250229	0.508796	-0.934474	-0.698763	-0.109065	-0.130495	-0.153362	-0.105715	-0.810535	-0.610171	-3.1086	-1.0692	-1.75415	-1.58643	-0.666925	-1.68709	-2.08267	-1.70938	-2.39282	-1.0287	-0.0630988	-0.383205	-0.220084	-0.416849	0.103345	-0.21355	0.0978762	-0.375041	1.55655	0.0937289	-0.156112	-0.415353	-0.23862	-2.11161	0.0610286	-1.60736	0.444741	-1.08275	-0.354624	-1.06447	-2.58593	0.0574427	-2.47969	-0.159402	0.0553231	-0.374683	-2.31388	-0.0893833	-2.49959	-0.150233	-1.83082	-0.0971668	-0.319604	-0.114637	-1.18539	-3.07693	-0.175136	0.26961	-1.92251	-1.7754	-0.025889	0.14746	-2.02466	-2.24975	0.282575	0.319617	0.784785	-3.28439	0.54616	0.385347	0.524903	-0.0581714	-0.309528	-0.270008	-0.779156	-2.2308	-1.51273	-2.89269	0.673165	-2.3853	-0.754668	-1.20328	-2.93318	-0.347947	0.562997	0.740494	0.973287	0.517947	1.14057	0.875481	0.216974	-0.39247	0.206584	0.351209	0.216988	0.205412	0.306027	0.160593	0.281241	-0.0365958	-0.131988	0.072291	-0.0337103	0.269801	-0.483237	-0.431874	-0.374277	-0.0363548	2.03815	0.857604	0.852301	1.55975	1.45542	0.805421	0.916075	1.15182	0.879	0.7773	-0.409113	0.239668	-0.0365524	-0.121081	0.0668291	0.491607	0.219618	0.161088	0.00776199	0.353787	-0.0590553	-0.12082	0.0484965	-0.185114	0.0143986	-0.186172	0.0397014	-0.0246964	0.277798	0.515853	0.86608	0.0533688	-0.141274	0.554154	0.489789	0.646343	0.354009	0.387199	0.657264	0.554409	0.652194	0.650071	0.127861	0.170376	0.0574456	0.778249	-0.1908	0.0393492	-0.0974007	0.520712	-0.31926	0.0993514	-0.266172	-0.394696	0.304218	-0.158628	-0.125718	-0.219892	0.740788	0.115949	0.317398	0.234027	1.36602	0.169803	1.13262	0.341636	1.02572	0.655939	0.555256	0.197968	0.625517	0.155805	0.761687	0.617595	0.712517	0.0122443	-0.111196	-0.219282	-0.150505	-0.0576407	-0.0460158	-0.224487	-0.120167	0.0571753	-0.152778	0.17045	0.253761	0.387071	0.178088	0.398309	0.340555	1.1019	0.515083	0.803898	0.514737	0.407321	0.472439	0.433862	0.685338	-0.0745254	0.268237	0.859557	-0.113769	0.682894	0.863888	0.868094	0.0664758	0.77256	0.869049	0.665753	1.35608	0.0686542	-0.0194019	-0.0815259	0.0911918	0.0105034	0.00669635	-0.674846	-0.612637	-0.958445	-0.867581	0.0332643	0.0371433	-0.0500278	-0.0669548	0.311256	0.0507601	0.0771976	0.120318	0.0781976	0.167123	0.277236	0.0061372	0.0415311	-0.0831113	-0.092771	0.130762	-1.51302	0.137976	0.00886704	-0.28567	-0.361048	-0.288675	-0.325873	-0.243234	0.62733	0.63493	0.250204	0.0523546	0.0234272	0.142469	-0.0931397	0.215158	0.413712	0.198087	0.282375	0.748944	1.18339	2.68985	1.26465	3.48525	-0.171158	0.00857523	-0.142083	0.112846	-0.221252	-0.063576	0.100408	0.200627	-0.576278	-0.557652	-0.684318	-0.662726	-0.561027	-0.302923	-0.0789406	-0.274816	-0.214503	-0.362736	-0.314729	-0.535154	-0.473889	-0.369882	-0.344089	-0.33038	-0.10993	-0.606671	-0.875999	-0.597698	-0.76237	1.67102	1.24567	-1.06021	-0.150121	-0.104761	-0.0423017	0.0872596	-0.132606	0.0166128	-0.0283052	0.0419001	-0.154246	-0.169651	-0.0475408	0.0558743	0.614108	0.0598446	0.0510935	0.121069	0.258971	0.337977	-0.189559	-0.00781705	-0.171387	0.0646517	0.313696	0.313028	0.107169	0.245895	1.35547	0.865706	0.639139	2.45707	1.09377	1.03741	0.948673	1.95282	1.07024	1.91266	0.114018	0.682024	-0.00739286	-0.0479612	-0.295104	0.116898	-0.0377338	-0.222729	-0.597793	0.110585	0.264105	1.34446	0.917777	1.03933	1.33763	0.968521	1.12785	1.55418	1.17217	1.07379	-0.198871	-0.246206	-0.313294	-0.370439	-0.298001	-0.3096	-0.355234	-0.330951	0.220816	0.195055	0.239611	0.399533	0.954555	-1.75155	-1.59161	-1.39997	-1.57023	-1.37061	-1.12547	-1.55554	0.390813	-1.58886	0.337207	0.304556	-0.0350734	0.122745	0.172714	0.158613	-0.169428	0.603814	0.277034	0.536193	0.230565	0.671156	0.693768	0.0297185	0.290458	-0.168025	-0.197097	0.439534	0.95668	1.21994	0.233924	-0.0272771	-0.00803446	-0.0877138	-0.151871	0.00988472	0.273013	-0.142021	0.198158	-0.242532	-0.207932	-0.13895	-0.158878	-0.457016	1.22201	1.37903	0.790467	1.29464	1.19661	0.585748	0.46615	0.211942	0.586217	0.166065	0.0088473	0.203906	0.206239	0.135823	0.120719	0.187763	0.190194	0.129839	0.57073	0.233459	0.104597	0.161248	0.191777	0.315104	-0.577462	-0.789257	-0.941113	-0.815654	-0.311502	0.17114	0.0383432	0.114474	0.926872	2.29894	1.75921	1.34106	1.02159	1.06476	1.2572	1.2248	1.16965	1.17875	1.20069	1.04392	0.660811	0.746291	0.111282	-0.00166904	0.112182	0.010952	0.0370314	-0.210738	-0.226683	-0.00174366	0.086161	0.0848583	0.0609321	-0.2507	-0.177997	0.246594	0.00392149	-0.0620059	0.0889983	-0.229944	-0.0755478	-0.0627754	0.0150218	0.172499	0.0714191	-0.345306	-0.202003	0.106582	0.0794687	-0.115126	0.0413208	-0.17867	-0.161648	0.00933789	-0.0184667	0.103232	0.232921	-0.277728	-0.0157402	0.0254004	0.0663437	0.131024	0.239746	-0.18107	-0.0975987	-0.109283	-0.0306174	0.0184282	0.0269533	-0.211826	-0.0165245	0.0232657	0.0172286	-0.188475	0.39308	0.675792	0.0585749	0.0995851	0.807172
6438	Laptm4b	2.07984	1.50184	1.47778	1.21725	1.08593	1.63168	1.4712	0.888324	0.785018	0.577334	-0.138467	0.407752	0.343003	-0.224547	1.49026	0.805952	0.866115	-0.464056	-1.86386	0.604103	0.571958	0.125399	0.12118	0.931154	0.582388	-0.748005	-0.567618	0.971793	1.01895	0.876684	1.10636	1.58858	1.70497	1.49638	2.09513	1.67808	0.686376	1.22493	1.47024	1.59748	1.21577	1.00792	0.8464	-1.76252	0.562049	0.367199	0.298091	1.58258	-0.274524	-0.333202	0.513459	0.270387	0.726476	1.56504	1.59181	1.60818	1.59594	1.7248	1.2359	1.78639	1.57391	2.86723	0.989066	1.50014	0.570731	1.58279	-0.772611	1.56114	0.416707	1.63824	-0.36546	1.11636	-0.0520431	0.0655831	1.25371	0.851702	1.05581	1.20269	0.90089	-0.48787	1.31362	-1.58315	1.34942	-0.294628	1.48254	0.380674	0.354041	-0.469495	-3.20508	0.761701	0.763914	0.0647717	0.100666	0.545757	0.546559	-0.785835	-0.517411	0.917496	0.584649	1.49877	0.585838	0.528964	0.840978	0.509477	1.88449	2.15872	0.577927	1.71167	-1.30294	0.773018	0.558825	1.80836	-0.448699	1.71327	1.13688	1.5151	1.14783	0.790306	1.3015	2.0208	1.62008	2.31213	1.55295	0.915919	0.963425	0.547896	0.450956	0.569532	0.429383	0.33836	0.483939	1.43866	1.30943	1.06137	1.54648	0.597023	1.82143	1.23943	1.55317	1.0955	0.974257	2.14776	1.24072	1.1435	1.31397	1.00458	0.956238	1.1259	1.28871	1.27182	0.180466	0.626745	1.10704	0.949121	1.07073	0.48085	0.256701	0.499513	-0.400063	1.91186	1.82222	0.936734	0.731658	0.807976	0.778267	0.935357	1.04854	0.7971	0.616941	1.57531	1.35233	1.34851	1.26269	1.4294	1.56953	1.87712	2.0932	2.1342	1.87738	1.646	1.74285	-1.38639	-1.78006	0.567147	0.302465	0.134939	-0.272971	-0.59379	0.401856	-0.235694	0.096438	-0.443586	0.401796	0.679908	0.650817	0.125992	0.271434	0.564535	0.716535	2.41584	-1.76009	2.61078	-0.574545	2.77734	1.0082	-0.374399	-0.478057	-1.24538	-1.5152	0.774426	0.824476	0.461544	0.653062	0.736328	0.853012	0.903044	0.85368	0.910974	1.25833	-0.162791	1.03445	1.13053	0.565248	0.0297943	0.285791	0.165155	0.629058	2.37216	0.966913	1.43444	1.01948	1.01156	1.45456	1.26548	1.23404	1.38548	1.44545	1.24253	1.40279	1.42784	1.10764	1.03514	0.292198	0.524071	0.561743	0.16917	0.358943	0.407543	0.25628	0.288002	1.41376	1.50662	0.562083	0.57136	0.679777	0.880333	0.79824	1.1444	1.98389	1.9664	3.25839	0.86869	0.354186	0.450725	0.410337	0.410739	0.765961	0.921669	0.992287	0.994105	1.01056	1.122	0.879589	0.882621	0.960191	0.92767	0.885757	-0.68968	3.93657	1.13801	0.810034	1.10824	1.05427	1.2784	1.37379	1.22524	2.13562	2.23671	1.25597	1.30553	2.17914	1.24179	1.09855	1.15604	1.53539	1.65398	1.18061	0.426693	0.36367	1.73112	0.48495	6.43969	0.782645	0.498203	0.821205	0.808349	0.455139	0.190718	0.266268	0.183169	0.814862	0.705652	0.678669	0.759774	0.991791	0.921775	0.464988	0.815828	0.91176	0.975542	0.917063	0.748192	0.880576	1.01639	1.00363	0.874214	1.01384	0.812184	1.13028	0.874988	0.95404	2.40125	2.22243	1.85329	0.850185	0.752318	0.747403	0.543765	0.910214	0.689547	0.878225	0.785154	0.770212	0.811266	0.770565	0.678568	1.56353	0.805011	0.382577	0.245077	0.468378	0.421701	0.538526	0.772045	0.358379	0.476586	1.09752	1.49745	1.22653	1.36453	2.06254	1.95449	2.78596	3.24792	2.7872	2.06464	1.67457	2.38119	1.64766	2.1527	0.312859	0.705524	0.425753	1.14206	1.09835	0.974481	0.902372	1.27507	1.13267	1.941	1.85512	1.42347	1.1765	1.01522	1.99267	1.54203	1.14334	2.23346	1.78564	1.90282	0.791353	0.799302	0.889757	0.950153	0.904105	0.991621	0.671439	0.891977	1.51344	1.14386	1.86331	1.19613	2.31663	-1.11592	-0.606235	-0.503621	-1.01142	-1.83558	-1.15345	-1.08744	1.94696	-1.04888	2.69829	2.91181	1.23417	2.8855	2.74232	1.31845	2.83138	2.67945	2.19505	2.15628	1.10858	1.03448	3.29756	1.94719	3.0781	2.70718	3.12516	1.97854	1.87811	1.959	1.96528	1.80612	0.690401	1.73154	1.54998	1.67523	2.36077	2.09564	1.496	1.35115	1.40029	0.848244	0.861956	1.14213	2.54517	2.35335	2.35376	2.52587	2.37505	1.87228	2.12626	1.79042	1.97291	2.0017	0.405115	1.11292	1.00518	0.658709	0.970156	0.833966	0.924935	0.865367	1.18443	0.513547	0.554052	0.701089	0.749797	0.650363	1.66579	1.54139	0.0925728	1.98371	0.507999	2.53679	0.717366	0.828697	2.01298	1.91662	2.19668	2.17408	2.10501	2.00354	1.85085	2.00795	2.57938	2.02662	2.18923	2.1302	1.55329	1.41216	0.922493	0.857713	0.99306	1.02024	0.710617	0.879176	1.57693	0.815335	0.53096	0.916026	0.689394	0.909047	1.37243	0.858415	1.22895	0.860736	0.768686	0.69115	1.32245	1.1056	0.573785	0.9066	0.707472	0.772779	1.20015	0.654085	0.56795	0.932153	0.568847	0.631656	1.45789	0.936216	0.669341	0.992704	0.469386	0.738421	1.14091	0.782228	0.853177	0.6325	0.627991	0.952631	1.21645	1.03033	0.715525	0.854136	0.913037	0.82683	1.01146	0.804605	1.58674	1.73826	-0.217633	1.21524	0.294501	1.9542	2.94072
6439	Rpl30	4.05219	3.87154	3.00843	1.33895	1.28485	1.38009	1.49601	2.86095	2.77786	3.56583	3.5708	2.5235	2.37806	3.49409	3.42532	2.56874	2.64249	3.39513	4.25239	3.02715	2.88875	3.7153	4.02991	3.19506	2.59353	3.80883	3.44135	-0.340368	-0.909368	-0.926364	-0.214228	3.291	3.52755	3.54468	3.74146	0.374168	0.133916	2.40843	2.63883	2.5559	2.46938	1.53834	1.82868	3.43301	2.38126	2.43244	2.51056	1.63547	2.48611	3.06836	2.5049	2.83298	1.54891	1.57765	1.96697	1.85476	2.05357	1.93341	1.91553	2.09772	2.05276	1.99885	2.69543	1.65846	1.32319	2.00651	1.74327	1.12855	1.47256	0.95121	1.89118	1.01274	1.2875	1.87299	1.81019	1.82676	1.4548	1.56616	1.33297	2.00612	1.31589	1.36462	1.63577	3.53817	3.42184	2.52672	2.37917	3.41062	4.23631	2.58648	2.61646	3.75912	4.0316	3.06886	2.87455	3.8253	3.44138	3.18046	2.599	3.39083	3.59395	3.10532	2.87017	2.66926	3.34571	1.59218	1.74518	2.61558	4.21044	3.70068	3.91587	3.74896	2.65021	2.94968	2.44852	3.11453	3.05631	1.73323	2.07424	2.71692	2.09588	2.54401	1.92338	-0.417537	1.39419	1.80913	1.92432	1.92635	1.9524	2.0199	1.84273	2.6273	2.02629	2.23774	2.41386	1.71634	2.02922	-0.0747165	-0.108359	0.195128	0.254512	0.835974	-0.323637	0.204498	0.416854	0.844259	0.390482	0.644248	0.522394	-0.411381	0.126498	0.559553	1.30292	0.458845	0.406825	0.685253	3.18497	2.46342	1.19105	1.89729	2.77741	1.92371	1.86715	0.838346	1.63229	1.11059	2.23193	1.10718	1.35571	1.11958	1.04886	1.58866	0.79423	0.805721	0.899556	0.791947	0.856044	0.650199	0.560737	0.650748	2.30404	2.13429	2.33179	2.53621	2.16266	2.23564	2.83133	2.76583	3.19597	3.09208	3.32893	2.39872	3.37857	2.52523	2.43481	3.52832	2.61789	1.5067	1.6216	2.30918	0.960189	2.78224	1.37682	3.26031	1.50138	1.90297	1.56493	0.425109	0.761181	1.35433	1.6298	1.31978	1.20129	1.70492	1.4593	1.59666	0.345679	0.400544	0.324785	-0.262322	0.2768	0.68169	0.391213	0.273374	-0.0566672	-0.282874	3.34258	0.424125	1.10674	1.4604	1.26794	1.02226	1.81246	1.65395	0.136596	0.765064	0.950776	0.416822	0.643512	0.752465	0.762043	1.25715	1.73059	2.25983	2.44177	2.60501	2.22188	2.14967	2.34555	2.55298	3.14807	3.41673	1.31566	0.991333	0.99377	0.896512	0.641132	0.927196	1.04645	1.00911	0.402643	0.393479	2.05815	2.04983	2.09449	2.09943	2.21108	2.31457	1.99665	2.36042	2.33276	2.44056	2.21539	2.16076	2.31839	2.40706	1.71037	1.07323	0.580705	0.306321	0.0869042	0.347066	0.282296	-0.943408	-0.957719	-0.829827	1.09865	0.877624	2.29701	2.04341	2.25688	1.60084	1.82893	1.28741	1.91257	1.92393	2.20904	0.566613	0.999672	1.06099	-0.32909	0.90885	1.72157	1.64064	2.40126	1.47359	2.58268	2.70827	1.9748	2.27859	2.73704	2.51022	2.82382	2.73453	2.78939	2.62618	2.33419	2.39987	2.43187	2.55139	2.8582	2.60642	2.62619	2.61699	2.44719	2.07053	2.95057	1.00803	1.35526	1.29019	1.66007	1.79841	1.60743	2.00594	1.49275	1.40377	1.28041	1.14951	1.48016	1.422	1.18927	1.06042	1.48766	1.53719	1.27757	1.07191	1.3468	0.517967	-0.412769	0.289248	-0.45776	-1.11966	0.286844	0.40611	0.0736314	-0.229474	0.772702	1.01952	0.784378	0.849148	1.92675	0.398034	0.872069	6.31411	6.12814	5.62068	2.40657	2.83684	2.55618	2.67373	2.38945	1.95779	2.02448	2.41701	2.03481	2.66286	1.92852	1.61399	1.83385	1.45976	1.79199	4.38887	3.7066	4.42198	4.61153	3.96923	4.78465	4.38443	3.89049	4.63977	2.20967	2.30489	1.89015	1.92782	2.07908	1.96595	1.87345	1.84415	0.364206	0.379418	0.798826	0.596046	4.53554	0.928482	1.098	1.02294	0.900727	0.656135	1.13186	1.32514	0.823813	1.53999	1.37205	1.64341	2.05845	1.95736	1.76899	1.93723	1.94134	1.12619	1.22153	1.37401	1.24717	1.56305	1.50277	1.28489	2.01039	1.7516	1.67478	2.00115	1.39664	1.50288	1.22956	1.33952	1.21311	1.15728	0.995202	1.41436	1.21226	0.847194	1.27671	0.8327	0.814397	1.02965	0.969025	0.907278	3.68172	4.0009	3.78035	4.08339	3.38464	1.93756	1.69591	1.80011	1.62926	1.18073	0.868671	1.07532	1.42453	2.57542	2.98715	2.78425	2.15867	2.43843	2.83651	2.68983	2.4735	2.73922	3.05725	2.78927	3.16064	2.34178	1.7123	1.42516	0.107082	0.208456	-0.444887	0.220471	3.41863	3.96806	3.82999	2.27455	2.13951	1.91936	3.53819	3.17771	3.43703	2.30693	2.27123	2.02113	-0.593342	-0.520853	0.565396	0.565247	0.367199	0.425974	0.275649	0.0648235	0.21601	0.288135	0.466734	0.482926	0.390687	0.137862	0.209045	0.427938	0.420626	0.421137	0.451236	0.147824	0.359466	0.319741	0.351612	0.399606	0.356622	0.0766465	0.388955	0.369237	0.415697	0.378303	0.390052	0.138806	0.176786	0.27003	0.353352	0.4221	0.351679	0.171398	0.139382	0.307902	0.401428	0.368526	0.309231	0.180139	0.138712	0.340685	0.428901	0.483524	0.30554	0.127687	0.201095	0.330854	0.379906	0.303866	0.505659	1.58366	1.24395	1.93781	2.54681
6440	Rida	-0.298612	2.46665	2.64568	0.894958	0.661415	0.749988	1.03259	1.11804	0.48421	2.07888	1.55014	0.899372	0.816587	2.17351	1.904	0.355456	0.701171	2.14874	2.55306	1.20242	1.67099	1.92198	2.06892	1.74845	0.702283	1.5058	1.6325	0.536819	0.776831	0.593565	0.868742	1.08653	1.14585	1.13835	0.656423	0.00117112	-1.38696	-0.927661	-0.55936	-0.152401	-0.964603	1.3774	1.13496	1.40848	-0.0414577	1.09724	-0.0715562	1.5469	0.741555	0.873231	-0.0726048	1.04104	-0.0784958	-0.325419	0.308305	-0.59546	0.278028	-0.419162	-0.328375	-0.760169	-0.203434	-0.0856778	0.951318	0.743993	0.232241	0.34026	0.0231782	0.300778	0.71021	-0.326598	0.6411	0.26774	0.482164	1.13479	0.776762	1.00507	0.488003	0.574083	0.603949	0.432541	0.0804581	1.95298	0.733281	2.08687	1.86963	0.87723	0.801286	2.11639	2.49082	0.301592	0.617662	1.9411	2.0305	1.1621	1.61412	1.50234	1.60579	1.67207	0.687293	0.710039	2.01662	0.752616	1.05813	0.90911	2.55017	-0.0196123	1.20975	0.502444	1.47955	2.26589	2.8252	2.7713	1.85705	2.7769	2.44904	3.06127	2.54007	0.0991161	-0.0432807	1.27841	0.465701	-0.947794	0.498401	0.0959703	0.189838	0.495374	0.622295	0.449917	0.418222	0.478092	0.467942	2.19243	1.76319	1.25064	1.67207	1.70302	1.76722	1.06938	1.42747	1.16313	2.01926	2.58657	0.459433	-0.013992	0.216561	1.81969	1.73268	1.19047	1.02486	1.41677	-0.0218691	0.411211	1.13568	0.811175	1.0135	0.277631	0.778511	0.859854	0.479629	1.39013	1.15602	1.17904	1.19695	0.86389	1.10433	1.08776	1.12591	0.848281	1.15926	1.97053	1.71223	2.94602	1.69576	1.95551	1.64725	2.10031	2.77357	2.3109	2.23198	2.26088	1.75923	1.05596	1.09723	1.58484	0.524787	0.924086	2.82244	0.997521	1.09749	1.3112	0.693188	0.832968	1.34873	0.769451	1.56831	1.44497	0.969034	0.589415	0.400108	0.95443	0.290538	2.45003	1.65287	2.56996	-1.84007	-0.922006	-1.49881	-0.989317	0.545548	1.32899	1.25404	1.71904	1.4062	1.64037	3.03452	1.57588	0.419649	0.526522	0.337604	0.0458823	0.460687	0.483793	0.0812663	0.650554	-0.212146	1.10075	0.0667279	2.61226	1.41588	3.67956	1.82226	4.47375	0.486302	1.98369	0.224184	0.852755	0.603751	0.646941	1.05282	1.15332	2.05253	2.02065	1.27287	1.01651	1.36106	1.83111	1.50566	1.35477	1.38721	1.51051	2.06034	2.06253	0.950121	0.204836	0.717342	0.522191	0.226463	0.57343	-0.878277	-0.986574	0.532364	1.37951	-0.385686	-0.497956	-0.150974	-0.274401	1.34341	0.813418	1.05322	1.01704	0.988123	1.1874	1.24131	0.899006	1.06826	1.05388	0.710142	0.252705	2.11113	1.00455	0.880717	1.92205	1.85074	-0.206498	-0.180666	-0.0762591	1.92632	2.13696	1.40193	0.891352	1.39476	1.08438	0.763995	1.13716	0.495619	1.05679	1.6705	-0.227836	-1.09464	4.10814	-0.730487	4.59631	1.42242	1.76337	1.45471	1.53944	1.76718	1.62648	2.08501	1.93889	0.795704	0.412977	0.922213	0.899387	0.748911	0.304382	0.181146	0.468993	0.706523	0.651808	1.31972	0.672855	0.768846	0.951074	0.957922	0.83375	1.19305	1.07823	1.10452	0.928629	1.02263	1.38178	1.85994	0.352731	0.859241	0.831036	0.477487	0.649071	0.325839	0.583641	0.560835	0.636599	0.698852	0.70219	0.487809	0.35733	1.53783	0.875441	-0.0289162	-0.658105	-1.78587	0.198886	-0.289413	1.19902	0.445533	-1.95968	0.918361	1.58086	0.939677	1.03143	2.50266	0.711911	2.725	4.70028	1.69131	3.01392	1.78676	-0.654268	1.5424	-0.548393	0.734481	0.539054	1.17956	1.0706	0.735195	1.97129	0.51248	0.746351	0.682029	0.987882	0.666073	1.85922	2.25054	1.4587	1.53562	2.62954	2.8705	1.67916	1.51527	2.13886	0.289837	0.445373	0.250793	0.445763	-0.226678	0.4938	0.183628	0.332215	3.0817	1.82435	1.0248	1.65907	2.89549	1.13201	0.996538	1.4015	1.4955	0.68923	1.40676	1.47637	1.14031	1.33614	2.23204	2.56	2.12761	2.50281	2.26411	1.52912	0.0593947	2.05985	0.139821	0.79667	0.278197	0.886133	1.0025	0.517896	1.68165	2.04199	0.323208	2.19175	2.24077	0.243478	1.45475	1.64676	0.8505	1.32885	0.295017	0.990631	1.78184	0.504146	1.44192	0.208594	0.097063	0.962963	1.56747	0.438406	-0.650217	-0.35163	-0.222604	-0.260244	2.1365	1.32905	0.770187	1.27566	1.2079	1.04287	0.29701	1.0571	1.21707	0.996307	0.807665	0.688153	0.640725	0.631084	0.389306	0.683213	1.3877	0.349535	0.365959	0.5619	1.9411	1.84602	1.57502	1.139	1.17879	1.98985	0.309095	0.810845	0.383362	-1.62825	-1.56584	-2.62	-0.405938	0.117579	-0.444012	-0.0756774	-0.587506	-0.48415	-0.358794	-0.405383	0.164656	-0.617718	0.779467	1.51439	1.19069	0.651754	0.375763	0.151888	0.488553	-0.121893	0.245967	-0.0847309	0.688917	0.25384	0.759533	0.700544	0.668863	0.942808	0.253774	0.558465	0.400495	0.304644	0.826335	0.490104	-0.0830543	0.571955	1.75935	0.500647	0.128643	1.27467	0.897411	0.295853	1.57309	0.560348	0.367504	1.06228	0.379643	0.865157	0.825298	0.275727	0.0470784	0.113004	0.16649	0.313249	1.48108	0.845769	-0.154195	0.508277	0.587675	0.0567945	0.525391	0.553362	0.656264	1.97801	0.642845	1.86991	0.879734	1.3087	1.49799
6441	Pop1	0.781016	0.605311	0.326025	-0.221286	-0.144407	-0.575579	-0.46431	-0.342051	0.159993	-0.271954	-0.348905	0.00540981	-0.23766	-0.389012	0.232102	0.0948262	-0.437691	-0.294061	0.309858	-0.225307	-0.44378	-0.121522	-0.175983	-0.107637	-0.117386	-0.0881933	-0.405487	-1.52447	-1.63029	0.169012	-0.809471	-0.331147	-0.189351	0.0238643	0.0606523	0.059449	-0.394795	0.167617	0.132446	0.107047	0.137274	0.516453	0.479936	0.72489	0.0483793	0.421577	0.0547605	0.416175	0.209385	0.531882	0.317812	0.649825	0.70042	0.295766	-0.207982	0.238318	-0.103461	0.166536	0.00563496	0.221182	0.0259698	0.573599	-0.407192	0.364348	0.682959	-0.0152969	-0.0090073	-0.0595607	-0.0416002	-0.027336	0.294338	-0.0040856	0.351338	-0.23419	-0.185968	-0.166724	-0.158747	-0.166726	-0.207171	0.0792878	-0.374868	0.528855	-0.443484	-0.530456	0.281087	0.0319711	-0.278944	-0.275648	0.360393	0.079474	-0.395986	-0.0958403	-0.137802	-0.170877	-0.438449	-0.0656008	-0.390129	-0.0996342	-0.115277	-0.247191	-0.222097	-0.0676059	-0.341426	-0.244134	0.885652	0.310645	1.29103	0.438467	0.352484	0.171284	0.286227	0.747803	0.439538	0.641631	0.919139	0.980503	1.04452	-0.0712335	-0.445166	-1.41348	-0.172674	0.430897	0.269558	-0.21841	0.0345409	-0.0659548	-0.16434	-0.079156	-0.0456181	-0.202675	-0.0848928	0.636638	0.095148	-0.0602151	0.177392	0.383902	0.515326	0.238606	-0.0884624	-0.241447	-0.555178	-0.524311	0.352409	-1.1588	1.30437	0.353346	0.52989	-0.638776	-1.57961	-1.67876	0.430479	-1.44597	0.478058	-0.209475	-0.438065	-0.77945	-0.252994	-0.25661	-0.886492	-0.4943	-0.395478	-0.0439439	-0.0924871	-0.148764	0.129514	-0.183931	0.0614088	-0.137721	0.0307362	-0.536159	-1.68946	-1.53555	-0.561379	-0.604561	-1.68118	-0.803135	-1.77439	-2.10805	-0.941205	-0.730734	0.258759	0.14016	-0.438154	0.565109	0.374949	0.0599496	-1.19798	-0.0834393	-0.0752807	0.110866	0.0822928	-0.308841	-0.43115	0.0624307	0.0479836	-0.147877	0.0503604	0.0490259	0.12577	-2.47796	-0.0795124	-2.06936	-1.76634	-2.2907	0.453834	-1.96777	-1.69138	-1.43197	-0.854384	0.0699531	0.208681	0.734854	0.711604	-0.328653	-0.697217	-0.182171	-0.909159	-0.949346	-0.840895	-0.44586	-0.800367	-0.703128	-0.0554578	-0.0390636	0.194591	-0.0198306	-0.703552	-1.07634	0.476962	0.459773	0.285948	0.700556	1.60361	-1.91515	-1.23103	0.0794612	-0.109667	-0.331029	0.0623571	-0.316647	-0.118133	0.0603099	0.148145	0.211203	0.113245	-0.0643478	-0.0764685	0.375657	-0.0340396	0.00023731	0.20273	0.560171	-0.0785039	-0.215706	-0.0289467	-0.0417566	0.0355871	0.0275044	0.0185105	-2.91743	-0.329337	-0.173645	-0.591989	-0.738144	-0.472968	-0.484061	-0.0406779	-0.00448469	0.102687	0.0664161	-0.0922867	0.0911521	-0.0311008	0.0462934	0.0856295	0.0813287	0.170986	-2.18639	0.816273	0.0357344	-0.0502418	-0.2793	-0.292988	-0.340101	-0.239378	-0.169207	-1.25618	-0.65139	-0.0334973	0.166508	0.209555	0.0234344	0.0751984	0.246008	-0.139199	0.0105911	0.122535	-1.26303	0.0233135	3.99699	1.42693	-1.88588	-0.116379	-0.386496	-0.127064	-0.254923	-0.254349	0.0053487	-0.360692	-0.307809	-0.169619	-0.30072	-0.149543	-0.122203	-0.38492	-0.224492	-0.447615	-0.385709	-0.196275	-0.0896471	-0.278792	-0.215458	-0.266565	-0.108543	-0.207954	-0.0857892	-0.379625	0.236512	0.137685	0.0976041	0.107774	-3.09256	1.45978	-2.73525	0.152285	0.220419	0.238006	0.246538	0.181844	0.156409	0.363263	0.284256	0.165781	0.146322	0.215588	0.24314	0.150546	0.00524989	0.225099	0.454879	0.434545	0.678805	0.0117249	0.492976	0.167211	0.527176	-0.656024	-2.29654	-0.651861	-0.0158918	-1.34896	-3.1971	-2.1362	0.390822	0.55381	0.810679	-0.897983	-0.52663	-0.68136	-0.630294	-0.269448	-0.620211	-0.544831	-1.092	-1.05431	-0.893872	-0.889544	0.102293	0.0722417	0.276949	0.00471598	0.908508	0.122791	0.504361	1.10474	0.0727879	1.09682	0.860939	-3.08302	0.771748	-0.673558	-0.76542	-0.631984	-0.541819	-0.475139	-0.457997	-0.674889	-0.54668	0.337738	0.571936	0.967044	0.259634	-1.99175	0.051486	0.0945985	0.128411	0.350316	0.379178	0.148034	0.333719	-0.140653	0.0926185	1.27829	-2.45858	-2.25429	1.24923	1.28616	1.04571	0.984461	-2.01739	0.792347	0.891043	-2.60195	-2.1319	-2.00628	1.23638	0.774281	0.293873	0.687509	-2.27033	0.923917	1.15618	-3.21049	-3.80082	0.0648221	-2.89148	-3.54157	-3.6256	-2.14054	-3.06513	-2.51137	-0.582152	-3.02489	-2.55039	-0.399878	-0.409862	-1.96216	-1.93176	-1.99865	-1.84608	-1.98318	-1.38816	-1.38644	-0.945293	-1.83738	-1.50123	-0.415644	0.0784758	0.189028	0.0711051	0.0105161	0.00379761	-0.170154	-0.234751	-0.256051	-0.0712642	-0.0452948	-0.344839	-0.0479577	-0.0856615	0.482393	0.296257	0.610434	0.395151	0.38092	-2.39096	0.119744	-0.0916189	-0.484572	0.159071	-0.0270514	-0.439493	-0.63167	-0.648776	-0.501097	-0.467911	-0.761346	-0.659926	-0.343778	-0.802938	-1.72198	-1.88756	0.237384	0.514725	0.274089	0.330819	0.187052	0.284436	0.0117018	-0.0573881	0.254727	0.64229	0.00471873	0.197969	0.253869	0.109879	-0.0179416	0.309813	0.128893	0.389847	0.0228265	0.0578163	0.48082	0.164546	0.0302175	0.41228	0.458811	0.168606	0.567169	0.610784	0.129819	0.124835	0.194793	0.514743	0.0367455	0.097754	-0.0995783	0.133341	0.186915	0.0890794	0.231034	0.249392	0.145523	0.233657	0.0752498	0.243406	0.155956	0.13989	-0.020243	0.484535	0.365804	0.209152	-0.244378	-1.81942	-0.130364	0.0923864	-0.153069	-0.693566	-3.04141
6442	Stk3	-0.015267	1.99245	1.02842	-0.0689449	-0.0378963	-0.0418308	-0.104174	0.363084	-0.123517	0.753723	0.600722	-0.329032	-0.16958	0.507856	0.46421	-0.170703	-0.453539	0.300247	0.660047	0.452017	0.611951	0.627476	0.850367	0.471541	0.634682	0.701292	0.79047	0.405369	0.374473	0.0325344	0.600652	0.44419	0.639003	0.241176	0.194312	0.758142	0.123076	-0.673604	-0.163688	-0.470134	-0.576069	0.221614	0.801916	0.191944	-0.955951	-0.270683	-0.568838	-0.636817	-0.264906	0.174141	-0.52104	-0.243341	0.203732	-0.93659	-0.701827	-1.02153	-0.907927	-0.812644	-0.427339	-0.839282	-0.874421	-0.742788	-0.0627706	-0.429208	-1.00689	-0.521236	-0.485053	-0.247844	-0.252385	-1.34168	-0.260733	-0.113704	-0.180389	-0.0239014	-0.0424755	-0.2524	-0.0401969	-0.210631	-0.188903	-0.719078	-0.637069	1.06655	-0.14158	0.582454	0.489123	-0.337014	-0.165576	0.296379	0.640139	-0.144738	-0.431904	0.695029	0.85131	0.440792	0.607819	0.694337	0.787638	0.491781	0.636904	0.361639	0.726725	0.439222	0.348796	-0.120771	0.583165	-2.54783	0.665032	0.874779	1.40654	0.533283	1.24402	1.33424	0.963935	-2.35506	0.925028	-2.18642	0.595109	0.206991	0.0426352	0.821136	0.320693	-1.82973	0.667485	-1.53419	-0.0398408	1.08581	0.620332	0.625185	0.430698	0.927362	0.786866	-0.79614	1.43942	0.815924	0.973196	0.460264	-1.45333	0.285303	0.916248	0.26163	0.318474	2.38293	1.31862	2.31223	2.37921	2.45829	0.88226	0.209433	0.00570986	0.41484	0.325165	0.516272	0.567632	0.230311	0.625446	0.0341638	0.550895	0.368505	-0.0766728	-0.0811193	-0.121045	0.358993	0.23701	0.0365191	0.327436	0.312129	0.352806	0.101975	0.302282	0.91313	1.18485	-0.903122	0.655985	0.500376	1.00277	1.59394	1.53423	1.1751	1.06102	1.76015	1.03669	1.3703	0.874688	0.887337	0.431287	0.565114	0.72901	0.493803	0.464477	0.519107	0.437589	0.539506	0.380034	0.39702	0.397672	0.31856	0.49558	0.198433	0.283133	0.331221	-0.577721	0.356646	-0.561158	0.597883	-0.37759	-0.105928	-0.147686	-0.517474	-1.04437	1.23982	0.932575	1.67718	1.44374	0.285004	-0.320566	-0.31677	-0.284789	-0.606852	-0.147395	0.245834	-0.0536979	-0.335426	0.794756	1.28642	1.05365	0.989123	-0.397985	0.520108	1.62846	-1.65726	1.80716	1.14604	-0.409931	2.00051	-0.0300916	0.751521	0.744473	0.156036	0.519955	0.756435	0.346712	-0.435751	1.34464	0.860124	1.38621	1.38791	1.73963	0.900315	1.39506	1.58788	0.666041	0.628463	0.287442	0.368512	0.285095	0.218993	0.298572	0.200867	0.4778	0.931727	0.503604	0.86091	-1.095	-1.15949	-1.21239	-1.2105	0.701317	0.193525	0.256291	0.207111	0.123775	0.305796	0.526117	0.106851	0.336272	0.347639	0.284789	-1.08377	1.40095	-1.17701	-0.878044	0.430473	0.14717	-0.396555	-0.083646	-0.181284	0.974466	1.38126	0.716983	0.556623	0.894746	0.62412	0.393358	0.684178	0.477976	0.354571	0.613093	-0.570073	1.36434	1.56585	-0.0661491	5.39654	0.202556	0.361858	0.466226	0.204729	1.01975	0.616352	1.29511	0.921833	-0.443467	-0.131793	-0.169147	-0.000913808	-0.0937271	-0.20555	-0.492138	-0.300833	-0.501654	-0.160035	-0.171694	-0.330196	-0.353893	-0.343326	-0.343828	-0.171779	-0.71186	1.43182	0.410265	1.22537	0.492491	-0.335188	2.05536	2.52316	0.108775	0.134506	0.0597101	0.196967	0.159604	0.121358	-0.0331682	0.0793493	0.179519	0.00386993	0.100513	0.187353	-1.25984	0.10167	-0.217588	0.652426	0.486431	-2.03511	-0.023731	-0.165641	0.0246907	-0.0860829	-0.747625	-0.699199	-0.79373	-0.528025	-2.02773	-0.0595173	0.137303	-1.83545	2.7103	-2.22367	-2.03142	-0.875577	-0.696263	-0.510192	-2.07165	-2.04518	-1.8867	-1.39848	-1.84931	-1.12176	-2.1704	-0.377202	-0.101011	-0.143242	0.385935	1.74255	1.24144	1.84918	1.80805	1.15183	1.76037	1.65877	0.999348	1.45769	-0.353214	-0.252215	-0.284347	-0.181172	-0.164534	0.0176533	-0.186573	-0.126296	0.738599	0.404889	0.710803	0.562931	0.889705	0.372487	0.432791	0.390035	0.502563	0.380531	0.715104	0.722753	0.39386	0.493432	2.26527	1.96033	2.02529	2.13678	1.04224	2.05283	1.72243	2.09254	1.83145	1.87218	1.36969	-0.892023	1.72954	1.79234	1.04339	1.4596	1.30436	0.411581	-0.296425	-0.13321	-1.56018	-1.50738	-1.25278	-1.37883	-1.24972	-2.18988	-1.31523	-4.58825	-1.49351	-1.93271	-1.52181	-1.68792	-1.50938	-1.02983	1.48762	1.68195	1.22153	1.94208	1.44321	-0.681297	-0.807059	-0.613859	-0.792636	-0.856349	0.217273	0.764617	0.881148	1.0555	0.325006	0.721278	0.271352	0.409135	0.323799	1.04999	1.20595	0.327143	0.418172	0.785922	0.925351	0.665582	0.961066	0.688869	-0.0850604	-1.71971	1.08861	1.11219	0.131938	1.39146	0.874268	0.594075	0.684511	0.908336	0.222538	0.613086	0.256178	1.03929	0.801899	0.910386	-0.973344	-0.430865	0.217498	0.788332	0.343614	0.375879	0.823087	-0.0456702	0.459671	0.477993	0.337444	0.0791711	0.428053	-0.154506	-0.116722	0.368641	0.112558	0.305677	0.346534	-0.272618	0.144006	0.396984	0.205234	0.487868	-0.165415	-0.251837	0.0561626	-0.0513777	0.0907167	0.00428414	0.258593	-0.167609	-0.180129	0.401586	0.368896	0.740677	0.134924	-0.0201638	0.0893925	0.211113	-0.0023628	0.383197	0.24941	0.0626429	0.334586	0.0472894	0.0752677	0.589673	-0.240864	0.29363	0.0889914	0.187462	0.607102	1.62752	0.873461	1.29948	1.20339	0.0600699	-1.72508
6443	Vps13b	-2.00763	-2.47404	-4.38474	-0.630923	-0.667821	-0.835519	-1.32788	-1.0001	-1.09316	-1.1351	-0.929876	-0.987655	-0.640108	-0.726166	-2.94518	-0.668345	-4.34229	-1.01692	-2.87805	-1.0311	-0.932645	-1.14288	-4.64309	-1.16129	-1.16957	-1.52387	-1.00713	0.14473	-0.102093	-0.0365795	0.382028	-1.10874	-1.32897	-5.11152	-4.92402	0.602452	1.09707	-0.728023	-0.491855	-0.808515	-0.558745	-1.03149	-1.18318	-0.80691	-0.291185	0.0340321	-0.761838	0.613159	-0.250446	-0.62241	-0.260121	-0.90688	0.718478	-0.0459498	-0.400235	-0.483189	-0.722167	-0.306622	-0.453376	-0.369713	-0.798267	0.436361	-0.844572	-0.936596	-1.37458	-0.835762	-1.50961	-0.394191	-0.83299	-0.132463	-1.17344	-0.638917	-0.876932	-1.2322	-0.655282	-1.4271	-1.00875	-1.17379	-0.858846	-1.58284	-1.13848	-1.09754	-0.720588	-4.87161	-3.29835	-0.997192	-0.615626	-0.991271	-3.22926	-0.630081	-4.74323	-1.11919	-5.01041	-5.29054	-0.910155	-1.48514	-0.972366	-1.12848	-1.14761	-0.895827	-1.17498	-1.21765	-0.972339	-1.42782	-3.04661	-2.48496	-3.19627	-1.49945	-3.90496	-5.06972	-3.17799	-2.8655	0.331467	-1.68288	-2.17729	-2.14033	-3.11053	0.333738	0.0568377	-3.02259	0.256506	-3.29987	0.497629	-0.818533	-0.2886	-0.384709	-0.151267	-0.320124	-0.23064	-0.206352	-0.161813	-3.18177	-0.767424	-5.01665	-4.89074	-1.20639	-4.07182	-0.312502	-5.96437	-0.0563848	-5.02288	-3.00028	-2.72281	-2.11019	-1.93725	1.264	0.831444	0.3411	0.092659	0.34622	2.04375	-0.610218	-0.169527	-1.03574	-0.715806	-1.9781	-3.06462	-2.28804	-1.77773	-1.63256	-2.03798	-1.12786	-1.02444	-0.907898	-0.917611	-0.748018	-1.24138	-0.914783	-0.979181	0.267514	0.457962	-1.34169	-0.0844488	0.0113483	0.615179	-2.89348	-2.0357	-2.68877	0.307289	0.204608	-1.32047	-0.614415	-0.95516	-1.45706	-1.20599	-1.35904	-3.82535	-1.39268	-1.70761	-1.4489	-1.8834	-1.21705	-1.8918	-1.38489	-1.17948	-2.07308	-1.35656	-0.727564	-0.860996	-2.18242	-1.59427	-1.85177	-4.95086	-5.39236	-1.54513	-4.22811	-4.72748	-2.95026	0.0301667	0.159904	-0.178419	-2.44198	-2.90483	-0.933268	-0.932548	-1.17695	-0.0357106	-0.216325	0.108978	0.721074	-0.229095	-0.381088	0.16779	0.122784	0.0328035	0.568846	-1.03678	-0.130367	-3.2301	-2.54374	-2.93945	-2.53023	-1.1382	-1.60056	0.445087	-0.186007	-0.082114	0.129155	0.0105065	-0.195633	-0.940606	0.520869	-0.304609	-0.492151	-0.285563	-0.116652	-0.26022	-0.556418	-0.307189	0.129611	-5.40413	-4.78827	-0.992346	-0.849149	-0.975044	-1.14151	-1.14739	-1.00759	1.04023	1.14251	0.150959	0.236864	-1.37436	-1.3143	-1.56559	-1.46125	-1.77966	-2.00569	-1.91683	-1.80743	-2.01339	-1.76221	-1.82576	-1.85936	-1.86498	-1.81006	-1.8149	-0.672273	-4.1761	-0.632176	-0.58234	-1.40746	-1.33549	0.689169	0.668021	0.775182	0.441599	-2.97209	-0.617486	-0.38301	-0.13777	-1.24361	-0.483413	-1.02649	-0.405943	-0.580477	-0.745076	1.60592	-2.1182	-5.16382	-4.98452	-3.35293	-1.25017	-1.55719	-1.59144	-1.34475	-0.820498	-0.466394	-1.37868	-1.2774	-1.28091	-1.26455	-1.13951	-1.17529	-1.28142	-1.08382	-1.0533	-1.06734	-1.2328	-1.24181	-1.46483	-1.38985	-1.30005	-1.40021	-1.42897	-0.98243	-1.56472	0.175397	-1.07271	0.0931794	-0.630113	0.771615	-0.304944	-0.573241	-1.03216	-0.984662	-1.02974	-0.909871	-1.40329	-0.826031	-0.912418	-0.898382	-0.997874	-0.990455	-0.948841	-0.834396	-3.06521	-3.92765	0.834239	-1.99927	-2.41128	-1.73067	0.437879	-2.75158	-3.22224	0.861158	-1.049	-4.06072	-1.1217	-4.2174	-3.58595	-0.913287	-4.63358	-3.63366	-4.23814	-4.00969	1.46573	-1.5128	-1.93951	-1.54679	1.13121	1.29972	1.2154	-2.45393	-2.89113	-2.46355	-3.34712	-4.51098	-4.49312	-4.71828	-4.27732	-2.55327	-2.54117	-2.97755	-2.89287	-2.67679	-1.77333	-2.7218	-2.60525	-2.48889	-1.11094	-1.11401	-1.01592	-1.1261	-1.14553	-0.974173	-1.14898	-1.20941	-3.8245	-3.34535	-3.23477	-3.12262	-2.38202	0.205862	0.329428	0.456386	-0.120651	-0.181842	-0.0228565	-0.213057	-0.334107	0.0141424	-2.83417	-2.88001	-2.85817	-2.80409	-2.89844	-2.81241	-2.78323	-2.54796	-2.67629	-2.53395	-2.48586	-1.68868	-2.55255	-2.3656	-4.25005	-4.80029	-3.11729	-1.28266	-1.23743	-1.33445	-3.78786	-4.1121	-4.09462	-3.41222	-3.94535	-4.29805	-3.10007	-3.42011	-3.34703	-3.9292	-4.05921	-4.12963	-4.86576	-4.29321	-1.73809	-1.23307	-1.91008	-1.55162	-1.18327	-0.82016	-0.6278	-0.622507	-0.816796	-0.527119	-0.207959	-1.20335	-0.771218	0.496648	-0.504624	0.319241	0.172274	-0.474694	-0.569433	-0.193692	0.146546	0.127536	-0.231873	0.0515754	-1.0134	-0.893113	-0.740649	-0.751455	-0.296702	-0.327021	-0.790893	-1.37481	-1.17333	-2.87497	-3.09144	-4.24125	-0.671948	-4.66288	-1.00347	-0.792657	-0.863657	-0.66726	-0.76176	-0.634013	-2.49566	-2.22303	-0.563998	-0.415971	-0.890189	-0.87891	-0.534498	-0.522092	-0.771517	-0.776178	-0.751256	-0.848429	-0.775095	-0.478533	-0.806736	-0.728399	-0.634105	-0.727208	-0.566128	-0.676518	-0.48815	-0.78047	-0.743998	-0.913726	-0.642895	-0.485107	-0.600503	-0.905129	-0.690288	-0.948915	-0.512443	-0.736975	-0.61997	-0.82415	-0.783005	-0.846175	-0.909342	-0.559471	-0.469998	-0.773372	-0.599911	-0.881117	-0.610673	-0.773452	-0.668799	-0.719942	-0.678646	-0.742215	-0.799586	-0.595436	-0.785733	-1.00436	0.623147	-1.95651	-0.0350167	-2.6705	-3.52223	-2.82638	-2.03165
6444	Cox6c	3.84574	2.95198	2.79209	2.57293	2.21847	2.91294	2.5872	1.7137	1.95306	2.80799	2.68687	1.78517	1.6501	3.10602	3.10361	1.50228	2.06099	2.53009	3.42031	2.1343	1.95858	2.88454	3.20737	2.30416	1.62807	3.04814	2.62959	1.84909	1.79253	1.66128	2.26278	3.0633	3.36868	3.43775	3.69513	0.585174	0.268253	1.90558	2.07065	1.8383	2.07372	1.26056	1.65936	1.63583	0.981738	1.21934	1.10661	2.19296	0.994241	1.3044	0.776678	1.25329	0.378775	0.544244	0.387522	0.832476	0.693455	0.480794	0.25275	0.602393	0.713131	1.0632	1.79503	0.576934	0.0572654	0.879373	0.525705	0.167159	0.385309	0.00868763	1.26838	0.522762	-0.325611	1.24297	1.40354	1.2168	1.23785	0.650819	0.941941	0.769512	0.798468	1.33977	1.40165	3.12388	3.03782	1.78526	1.6355	2.54047	3.40497	1.49486	1.98621	2.92164	3.16593	2.1444	1.94926	3.02908	2.60955	2.2631	1.63735	1.94033	2.80244	2.07881	1.71964	2.20879	3.12561	2.02161	1.87148	2.50271	3.60393	3.60172	3.67574	3.43132	2.19442	2.64006	2.85559	2.59321	2.72311	1.77026	2.29098	3.04962	2.08931	2.58342	1.94511	1.05615	1.41108	1.94977	2.00366	2.03658	1.8867	2.02098	1.78654	2.68284	2.08485	2.26544	2.81138	1.45943	2.8871	2.02936	2.30017	2.02592	2.73861	0.398347	0.212441	1.14162	1.72357	1.18362	0.964017	1.37287	1.56022	1.47172	0.0629449	1.81706	2.30257	2.07324	1.84302	2.63941	3.87584	2.84816	2.75934	2.70472	3.25391	1.93627	2.07938	1.63668	2.14371	1.79972	2.24343	1.82894	2.14765	1.24839	1.60491	2.08435	1.37171	1.61554	1.98761	2.32064	2.7635	2.27915	1.5287	1.4866	1.18542	1.25162	1.13287	1.42165	1.58893	1.49044	2.22055	2.95775	2.86704	3.1959	2.84975	2.87258	2.96726	2.78136	2.81854	2.84102	3.02655	1.26898	1.29216	2.54955	2.70432	2.93706	3.0881	3.48147	2.85281	3.45341	3.21605	2.56755	1.82004	1.36064	1.4548	1.53182	1.33047	2.26891	2.6184	1.86492	1.78697	1.95172	1.73948	0.790741	1.95037	2.0689	-0.0589481	0.086423	-0.188067	-0.213543	2.85128	1.22291	1.44038	1.4623	1.41959	1.54695	2.29851	2.33838	1.52732	1.74664	1.84391	1.47007	1.7404	1.93035	2.66717	1.54254	1.87943	2.24794	1.98857	1.94775	1.85627	2.18463	1.90227	2.12625	4.26814	4.36499	1.37524	1.31168	1.28161	1.16221	0.946963	0.950119	1.42333	1.4047	1.05484	0.883662	2.05475	2.02536	2.1618	2.18499	1.82554	1.87061	1.72194	2.02467	1.9912	1.99697	1.87842	1.73608	1.80022	1.79617	1.59483	0.714014	1.89465	1.88465	1.79632	1.87014	1.70113	0.389678	0.435254	0.59804	2.06073	2.30391	2.07167	1.96187	2.5538	1.95949	1.86385	1.73127	2.23338	2.14511	2.38098	2.10545	-0.318291	0.997085	-0.478595	3.5162	1.94904	2.68338	1.7974	1.77635	2.41924	2.19361	2.50823	2.54578	2.30213	2.3488	2.53589	2.26468	2.56635	2.20332	2.08649	2.29472	1.98096	2.40056	2.55897	2.3663	2.43959	2.80332	2.1058	1.77871	2.34972	1.17084	1.59665	1.36799	1.58164	2.42942	2.33424	2.90852	1.31759	1.35212	1.29735	1.16363	1.23424	1.27383	1.12849	1.12808	1.27471	1.39184	1.33916	1.16799	1.81227	1.0465	0.555938	1.19408	0.374108	0.0617634	0.44053	1.05346	0.90721	0.450974	1.55579	1.71266	1.62243	1.71269	2.93804	1.90683	2.1436	5.6584	5.62	5.09737	3.93602	4.4967	4.6678	4.65838	4.70693	4.89656	4.55381	4.39588	3.70879	4.08322	4.1692	1.5109	1.53256	1.22537	1.35964	3.42015	3.07474	3.27986	3.40594	3.23656	3.57171	3.3782	2.90676	3.30963	2.26196	2.33486	1.93739	2.19155	1.91536	2.1688	1.91201	2.14304	0.782688	0.638048	1.21449	1.14176	3.15721	1.54324	1.53743	1.45296	1.94289	1.67668	2.03685	2.06154	1.09386	2.27256	1.83279	1.84183	2.07136	1.98326	1.60795	1.79971	1.7007	1.96243	1.07345	1.25694	1.54235	1.55985	1.59844	1.64456	2.1511	1.85043	1.96093	2.43209	2.06199	2.51138	1.93413	1.8223	1.86783	2.04356	1.86594	2.19207	2.22359	1.60015	1.96412	1.34128	1.19681	1.27148	0.783859	1.04216	3.78618	3.50521	3.63192	3.72916	3.52782	3.32337	3.33968	3.31615	3.65571	2.93813	0.714107	1.43047	1.42585	2.17277	2.98667	2.75482	2.35157	2.43011	2.85926	2.35447	2.26418	2.43673	2.77118	2.5666	2.60737	1.99749	2.10684	2.14758	1.98778	1.95877	1.59664	1.5281	3.65919	3.59734	3.60554	3.62301	3.44464	3.16911	3.45403	3.22358	3.47585	3.44885	3.4722	3.12388	0.767241	1.18339	0.518335	0.55143	0.737692	0.97756	0.723333	0.719847	0.97749	0.943069	0.534238	1.05381	0.76015	0.812903	0.949583	0.94865	0.504257	0.870256	0.835385	0.807952	0.916355	0.97279	0.631687	1.04008	0.78031	0.663648	0.902521	0.929317	0.784685	0.99135	0.583397	0.80293	1.09901	0.828229	0.755407	0.739738	0.714109	0.735418	0.76773	1.09814	0.626677	1.00668	0.712906	0.812714	0.966711	1.17335	0.650835	0.825527	0.856042	0.734191	1.10785	0.77609	0.21235	1.20361	1.28525	2.75166	1.46436	2.51277	3.1299
6445	Polr2k	3.54955	3.94397	3.59677	2.1319	1.928	1.71053	2.16118	1.08661	0.662307	2.73367	2.25513	1.268	1.16751	3.06288	2.90235	1.0823	1.46487	2.70107	2.77433	1.55674	2.12346	2.74073	3.09398	1.28405	1.14082	2.54074	2.57362	1.0451	1.40098	0.111166	2.09102	1.6123	1.93128	1.52425	2.47715	0.359482	-0.52129	0.282826	0.387696	0.359946	0.349804	1.45957	1.54805	1.64643	0.630837	0.500807	0.745906	-0.58978	0.91453	1.02868	0.500388	-0.191939	0.791054	-0.433547	-0.191905	-0.654393	0.188261	-0.388637	-0.359713	-0.86217	-0.509292	-0.0459241	1.64266	1.51165	-0.00713964	0.820745	0.770835	0.491697	0.776025	-0.379158	1.3562	0.181455	0.962585	1.23465	0.992405	0.861783	0.88212	1.26763	0.753526	0.725381	0.548027	1.7579	0.945772	3.02365	2.85278	1.18997	1.1454	2.69185	2.68946	1.06106	1.33189	2.79655	3.05427	1.60597	2.05614	2.52268	2.53744	1.21737	1.11301	1.16386	2.71463	0.895551	1.04753	1.48608	2.94608	0.971229	1.66928	0.704771	3.76989	2.65694	2.67171	2.84363	2.63767	2.68794	2.75571	1.96264	1.40016	1.0835	0.990028	2.12067	1.51751	2.60491	1.38834	0.275094	0.83589	1.11044	0.927834	0.887826	0.798038	0.934765	0.962938	3.42507	2.00919	3.42815	2.08499	1.42058	1.51809	1.39301	2.0503	0.93368	2.65759	-0.161017	-0.363322	1.23065	2.57688	0.950885	1.26305	1.73255	2.31768	1.90052	-0.0128728	1.7605	2.25426	1.74499	2.20773	2.19202	3.52139	2.34978	2.21967	2.13962	2.53517	1.88098	1.78629	0.939208	1.66988	1.2718	1.70792	1.16526	1.32514	2.04886	1.99687	4.27465	3.69635	3.60152	2.25655	2.91878	3.02367	4.00795	3.65873	3.53657	1.63425	1.5137	1.53636	0.794905	1.16034	1.50656	1.60093	2.19435	2.02546	2.29471	1.8292	2.10296	2.15793	2.23907	1.83685	2.09362	1.78246	-0.101287	0.214835	2.29686	1.14989	2.56129	1.0333	3.28851	1.14296	1.95263	1.86472	1.5218	0.60635	1.10502	1.50854	1.49796	1.87698	1.28916	0.918649	0.755226	1.31343	0.771342	0.902262	0.144834	1.23193	1.15033	-0.88031	-0.516451	-1.22212	-0.652115	1.44403	2.0426	1.87779	2.162	1.37622	2.49976	3.21919	2.9277	0.879921	1.25737	1.20996	0.786013	0.776145	1.20777	2.41351	1.20784	1.43818	1.68324	1.569	1.46302	1.54373	1.9434	2.03732	1.78368	3.2429	3.11323	1.02725	0.944235	0.639121	0.618056	0.636061	0.390321	0.773014	0.559437	0.206961	0.559853	0.419248	0.330836	0.802382	0.732938	1.00963	0.799056	0.916453	0.990961	0.864582	1.10801	0.937604	0.835827	0.872288	0.962403	1.13874	-0.106039	2.74267	1.24378	1.41594	1.03936	1.25101	-0.479896	-0.547804	-0.467498	1.87487	2.85281	1.72716	1.24392	1.9219	2.38595	1.75916	1.48621	1.29327	0.959514	1.65893	2.52636	0.96657	5.01426	0.926055	5.15494	1.1824	1.72762	1.11457	1.20413	1.37294	1.63709	1.87074	2.01832	1.69136	1.36593	2.05518	1.83142	1.77121	1.38342	1.27085	1.34094	1.30699	1.54848	1.90838	1.67981	1.88064	1.86649	1.54297	1.47031	1.68488	0.775869	1.17505	1.02211	1.33704	0.901021	0.522882	2.59033	1.10753	1.17767	0.942791	0.997196	0.971252	0.947102	0.863608	0.779914	0.879103	0.7761	0.914629	0.767188	0.316629	0.320237	0.248168	1.00415	0.496484	-0.689529	-0.526703	0.511769	-0.00421516	-0.762075	1.1739	1.65049	0.919506	1.39198	2.67705	1.87559	2.45208	5.60916	5.8731	4.76287	2.45434	2.63632	2.48494	2.48935	2.58209	1.83783	2.41402	2.03342	1.41829	2.11182	0.604103	1.04669	0.558481	0.466297	1.23522	3.63227	3.16033	3.27705	4.0888	3.46239	3.91266	3.52891	3.26342	3.17893	0.668323	1.05275	0.749898	0.842738	0.790771	1.11643	0.761404	0.730634	1.79548	1.68752	1.18183	1.5144	1.99088	1.53497	1.79028	1.82889	2.08723	2.51667	2.08627	2.6782	2.12724	2.05467	2.03926	2.26509	2.78655	2.29117	2.10305	2.71853	2.24403	2.59409	2.31124	2.53713	1.19939	0.0418841	2.18283	1.37987	1.97599	2.28448	2.19968	1.76563	2.77607	3.25202	1.5998	1.73262	1.13543	1.9856	1.4483	1.88529	1.79297	1.06325	1.71641	0.713577	1.12051	1.18446	0.878202	1.31379	2.66561	2.61724	2.00185	2.22701	2.43192	1.97598	1.43074	1.73545	1.66847	1.23967	0.232308	0.343537	0.373686	1.13163	1.16721	1.23755	1.04954	0.96763	1.30668	1.04711	0.980461	1.50084	1.49528	1.07948	2.57364	2.41891	1.93398	2.45763	1.86162	2.85657	1.82694	1.43465	2.17311	3.31722	2.51146	2.44845	2.52843	2.58323	2.30205	2.0683	2.22004	2.57779	2.15022	1.97069	-0.0475215	1.18137	1.0523	0.532207	0.485294	0.982084	0.816793	0.432948	1.03689	1.02923	0.527495	1.21728	0.800088	0.921751	0.985211	0.721198	0.84911	1.06721	0.648886	0.555569	1.07199	1.49667	0.37158	1.22956	0.858813	0.579225	0.979357	1.25584	0.903106	1.14616	1.27763	0.563968	1.02226	0.880527	0.600646	1.1731	0.732776	0.740249	1.44257	0.92169	0.249014	0.933721	1.01371	1.17028	0.657175	0.763445	0.489313	1.16478	0.542274	0.788356	1.29233	0.86271	0.442367	1.41898	0.925427	2.92966	1.94344	2.21305	3.42536
6446	Rnf19a	-0.238395	-0.904389	-0.0234786	-1.09823	-0.726296	-1.03503	-0.817052	-0.287958	-0.771535	-0.480768	-0.534313	-0.537272	-0.369124	0.205853	0.695177	-0.240032	-0.175691	-0.0573648	0.511299	0.0915361	0.12271	0.261705	0.266033	-0.0632699	-0.02819	-0.153661	-0.225122	-0.0621418	-0.163442	-0.42692	-0.15736	-0.622959	-0.828672	-0.606972	-0.678863	0.26238	-0.389097	-0.0952951	-0.280529	-0.706746	-0.613751	-0.679813	-1.06521	-0.294424	-0.322571	-0.792908	-0.545091	-0.0524073	0.122112	-0.28263	-0.107896	-0.442899	-1.03997	-0.428921	-0.949178	-0.62505	-0.841456	-0.269106	-0.549193	-0.522358	-0.950814	-0.609316	-0.710059	-0.865273	-0.410313	-1.28948	-0.347143	-0.49465	-0.522237	-0.150064	-0.763663	-0.97194	-0.597777	-0.665146	-0.855818	-0.60546	-0.375906	-0.361933	-0.760556	-0.669438	-0.874786	-0.463344	-0.716619	0.286976	0.736816	-0.530646	-0.342949	-0.0253548	0.552591	-0.242275	-0.175851	0.319906	0.292168	0.132262	0.12572	-0.190857	-0.223631	-0.0561688	-0.0275097	-0.431219	-0.582246	-0.726227	-0.282735	-0.66283	0.568586	0.0464364	0.154048	1.2452	0.0694756	-0.136479	0.583422	1.08344	-0.111469	-1.41498	0.926152	-1.44433	0.311592	-0.112877	0.00766406	0.147892	-0.504657	0.556503	0.255061	-0.618411	-0.723286	-0.938224	-0.775188	-1.03095	-0.574195	-0.612192	-0.742442	-1.26522	-0.319798	-0.28543	-3.14131	-0.451	-2.14626	-0.772896	-0.486633	-0.257096	-0.426147	-1.09072	0.893686	-0.737525	-0.65637	0.988885	-2.1672	-0.500948	-0.0299186	-0.221361	0.687159	0.305067	-0.0244226	-0.0445136	-0.315026	-0.468207	0.101147	-0.47346	-0.483085	-0.39928	-0.277451	-0.834931	-0.928581	-0.777271	-0.664697	-0.702273	-0.775078	-0.864279	-0.678362	0.00603439	-0.0905642	1.61578	0.562676	0.317503	-0.093327	0.494643	0.982086	0.521354	0.653808	0.604375	-0.915019	-0.501563	-0.479768	-0.981083	-0.999774	-1.07819	-0.510556	-1.30648	-1.10941	-1.29865	-1.38854	-1.30515	-1.18309	-1.12939	-1.23701	-0.797984	-1.40266	-1.19444	-1.16459	-1.55356	-1.51112	-0.714039	-0.409199	0.368317	0.0979672	-0.454496	-1.02281	0.786933	0.00302772	0.309768	-0.0164904	1.33576	0.982669	-0.120908	-0.498925	-0.00761587	-0.56045	-0.741921	-0.717724	-0.193893	-0.493448	-0.667429	0.0235273	0.366606	0.461347	0.797883	-1.9458	0.952308	0.290216	-2.46358	-3.3389	-2.73341	-1.43803	-1.89303	-0.438896	-0.50952	-0.438137	-0.750408	-0.394708	-0.319675	-0.348584	0.115082	-0.424569	-0.608002	-0.225861	-0.258125	-0.411485	-0.73782	-0.138501	-0.0501151	-4.23623	-3.47575	-0.795868	-0.908527	-0.836236	-0.951448	-1.16259	-1.21324	-2.56325	0.252818	0.233088	-0.0894927	-0.868358	-0.856632	-1.09903	-1.04438	-0.646741	-0.933754	-0.79071	-0.823603	-0.784733	-0.789193	-0.71633	-0.90918	-0.852334	-0.825516	-0.682714	-1.53742	1.23311	-0.722724	-0.67158	-0.912397	-1.06246	0.443687	0.419722	0.38141	-0.196625	0.271272	-0.171304	-0.402667	-0.0619066	-0.469685	-0.171066	-0.476651	-0.385902	-0.822285	-0.432282	1.61622	-0.493882	-4.96972	0.202466	-3.12269	-0.820694	-0.914005	-0.955007	-0.86307	-0.722669	-0.677203	-0.616778	-0.980498	-1.06862	-1.48305	-1.26883	-1.22647	-1.39418	-1.35577	-1.27222	-1.27405	-1.12354	-1.36181	-1.01443	-0.750156	-1.31539	-1.03881	-1.23067	-0.68319	-0.91622	-0.689382	-1.00147	-1.05897	-0.924126	-1.37582	-1.01929	-0.293349	-0.963164	-0.893496	-1.00371	-0.807851	-1.20821	-0.971998	-0.880489	-0.871398	-0.852138	-1.0026	-0.984517	-0.94926	-2.23158	-3.41325	-0.156997	-0.274533	0.371224	0.367333	-0.203165	-0.219919	-0.0795518	-0.359378	-0.863588	-0.76427	-0.936406	-0.852792	-2.50875	0.0963317	0.254906	-2.39788	-2.96902	-2.83807	0.0990504	-1.53951	1.08109	-1.3574	0.61765	-2.67689	-0.202078	0.674396	-2.78015	-2.15416	0.313716	-3.32351	-3.22812	-3.20775	-2.76598	0.447801	0.537377	0.379776	-0.210266	0.218744	1.30465	-2.32287	-2.19626	-2.13419	-1.04133	-0.876085	-0.97569	-1.06038	-0.852377	-0.850893	-1.02354	-0.868961	-0.111828	0.0557314	0.180674	-3.07717	-1.873	0.258648	0.173958	0.0741059	-0.0586134	0.179859	0.0541125	0.137503	0.0049268	0.115098	-1.04521	-0.97745	-0.992382	-0.857782	-1.21369	-1.10577	-0.997179	-1.42114	-0.943177	-0.783515	-0.699075	0.134522	0.0220154	0.390881	-1.56828	-2.28423	-0.745563	-0.877522	-0.728803	0.00374266	-0.847742	-0.589618	-0.54868	-0.329185	-0.79517	-0.491798	-0.719524	-0.473996	-0.228014	-0.441156	-0.463238	-0.99917	-0.476432	-0.77932	1.12636	-1.32455	1.3036	-1.37299	-1.47445	-0.681503	-0.789503	-0.517493	-0.663836	-0.875859	-0.199997	-0.186214	-0.347435	0.0721889	-0.235462	-0.112824	-0.0564003	-0.292021	-0.123638	-0.420659	-0.359092	-0.166865	-0.361959	-0.221545	0.0323927	0.0409628	-0.296736	-0.131284	0.377194	0.119945	-0.215097	-0.301257	-0.323883	-2.59604	0.730831	-0.0368154	0.218924	0.0685223	-0.451772	-0.177898	-0.438369	0.298025	0.408451	-0.000142509	0.937197	1.46924	-0.51341	-0.300258	-0.462967	-0.420122	-0.591241	-0.626368	-0.440677	-0.0880062	-0.201952	-0.358468	-0.252708	-0.450826	-0.460003	-0.650039	-0.491885	-0.197821	-0.534776	-0.5399	-0.611137	-0.444581	-0.254928	-0.337352	-0.442543	-0.578865	-0.595264	-0.466305	-0.374595	-0.350373	-0.30107	-0.839424	-0.204328	-0.42639	-0.34985	-0.461989	-0.341858	-0.685316	-0.426796	-0.55123	-0.54235	-0.419697	-0.554864	-0.482517	-0.492527	-0.625634	-0.344793	-0.0864049	-0.413849	-0.509091	-0.658271	-0.553787	0.488389	0.767544	-0.135873	-1.5095	0.0218661	-2.02914	-1.43674
