## Supplementary Tables for "Translational buffering tunes gene expression in mice and humans" (part 108 of 121)

### Sheet: Mouse TE (Sample level) (continued)
	transcript	GSM1024311	GSM1024312	GSM1024313	GSM1234248	GSM1234249	GSM1234252	GSM1234253	GSM1299856	GSM1299857	GSM1299858	GSM1299859	GSM1299864	GSM1299865	GSM1299866	GSM1299867	GSM1299872	GSM1299873	GSM1299874	GSM1299875	GSM1299880	GSM1299881	GSM1299882	GSM1299883	GSM1299888	GSM1299889	GSM1299890	GSM1299891	GSM1410668	GSM1410669	GSM1410670	GSM1410671	GSM1410672	GSM1410673	GSM1410674	GSM1410675	GSM1554684	GSM1554685	GSM1613697	GSM1613698	GSM1613699	GSM1613700	GSM1655059	GSM1655060	GSM1666805	GSM1666806	GSM1666807	GSM1666808	GSM1666809	GSM1666810	GSM1666811	GSM1666812	GSM1666813	GSM1666814	GSM1666815	GSM1666816	GSM1666817	GSM1666818	GSM1666819	GSM1666820	GSM1666821	GSM1666822	GSM1666823	GSM1666824	GSM1666825	GSM1666826	GSM1666827	GSM1666828	GSM1666829	GSM1666830	GSM1666831	GSM1666832	GSM1666833	GSM1666834	GSM1666835	GSM1666836	GSM1666837	GSM1666838	GSM1666839	GSM1666840	GSM1666841	GSM1666842	GSM1666843	GSM1666844	GSM1674110	GSM1674111	GSM1674112	GSM1674113	GSM1674114	GSM1674115	GSM1674116	GSM1674117	GSM1674118	GSM1674119	GSM1674120	GSM1674121	GSM1674122	GSM1674123	GSM1674124	GSM1674125	GSM1674126	GSM1674127	GSM1674128	GSM1674129	GSM1709012	GSM1709013	GSM1709017	GSM1709018	GSM1709020	GSM1709022	GSM1709023	GSM1709025	GSM1709026	GSM1709027	GSM1709028	GSM1709029	GSM1709030	GSM1709031	GSM1832719	GSM1832720	GSM1832721	GSM1832722	GSM1832723	GSM1832724	GSM1854013	GSM1914373	GSM1891964	GSM1891965	GSM1891966	GSM1891967	GSM1891968	GSM1891969	GSM1922365	GSM1922366	GSM1922369	GSM1922370	GSM1922373	GSM1922374	GSM1930051	GSM1930052	GSM1930053	GSM1930054	GSM2054396	GSM2054397	GSM2054398	GSM2054399	GSM2054400	GSM2054401	GSM2068579	GSM2068580	GSM2068581	GSM2199585	GSM2199591	GSM2199593	GSM2199595	GSM2199597	GSM2200061	GSM2200064	GSM2200065	GSM2200066	GSM2200067	GSM2200068	GSM2357212	GSM2357214	GSM2357216	GSM2357218	GSM2357220	GSM2357222	GSM2357224	GSM2357226	GSM2358917	GSM2358918	GSM2358919	GSM2358921	GSM2358922	GSM2358923	GSM2358924	GSM2358925	GSM2358926	GSM2358927	GSM2358928	GSM2360187	GSM2360188	GSM2360189	GSM2360190	GSM2360191	GSM2360192	GSM2360193	GSM2360198	GSM2360200	GSM2360202	GSM2360204	GSM2360210	GSM2360211	GSM2360212	GSM2360213	GSM2360214	GSM2360215	GSM2549650	GSM2549652	GSM2652244	GSM2652245	GSM2652246	GSM2652247	GSM2652248	GSM2652249	GSM2652251	GSM2652253	GSM2678054	GSM2678055	GSM2778762	GSM2778763	GSM2778764	GSM2778765	GSM2836997	GSM2836998	GSM2836999	GSM2840012	GSM2840013	GSM2840014	GSM2840015	GSM2840016	GSM2840017	GSM2881062	GSM2881063	GSM2881066	GSM2881067	GSM2883484	GSM2895436	GSM3039577	GSM3039579	GSM3039581	GSM3039583	GSM3039585	GSM3039587	GSM3043640	GSM3043641	GSM3043642	GSM3043643	GSM3043644	GSM3043645	GSM3061203	GSM3061208	GSM3071471	GSM3071472	GSM3071473	GSM3071474	GSM3071475	GSM3071476	GSM3071477	GSM3071478	GSM3076129	GSM3076131	GSM3083121	GSM3083122	GSM3083123	GSM3083127	GSM3083128	GSM3083129	GSM3450270	GSM3450271	GSM3450272	GSM3450273	GSM3165432	GSM3165433	GSM3165434	GSM3165435	GSM3214179	GSM3214180	GSM3214181	GSM3214182	GSM3214183	GSM3214184	GSM3214185	GSM3214186	GSM3214187	GSM3214188	GSM3214189	GSM3267687	GSM3371796	GSM3380724	GSM3380725	GSM3417533	GSM3417535	GSM3516885	GSM3516887	GSM3516889	GSM3526847	GSM3526848	GSM3610679	GSM3610680	GSM3610681	GSM3610682	GSM3610683	GSM3610684	GSM3610685	GSM3610686	GSM3610687	GSM3670844	GSM3722550	GSM3722551	GSM3722556	GSM3722558	GSM3755940	GSM3755941	GSM3755942	GSM3755943	GSM3755944	GSM3755945	GSM3755946	GSM3755947	GSM3927384	GSM3927385	GSM3927386	GSM3927387	GSM3927388	GSM3927389	GSM3927390	GSM3927391	GSM3927392	GSM3927393	GSM3927394	GSM3927395	GSM3927396	GSM3927397	GSM3927398	GSM3927399	GSM3927400	GSM3943973	GSM3943974	GSM3943975	GSM3943976	GSM3962872	GSM3962884	GSM3962931	GSM4026922	GSM4026923	GSM4026924	GSM4026925	GSM4026930	GSM4026931	GSM4026932	GSM4026933	GSM4026938	GSM4026939	GSM4026940	GSM4026941	GSM4047147	GSM4047148	GSM4086597	GSM4086599	GSM4086601	GSM4086603	GSM4086605	GSM4086607	GSM4086609	GSM4086611	GSM4209393	GSM4209394	GSM4209395	GSM4209396	GSM4214048	GSM4214052	GSM4214053	GSM4240282	GSM4240283	GSM4240284	GSM4271538	GSM4271539	GSM4271540	GSM4271541	GSM4271544	GSM4271545	GSM4271546	GSM4271547	GSM4271548	GSM4271549	GSM4271552	GSM4299749	GSM4299750	GSM4299751	GSM4299752	GSM4403966	GSM4403967	GSM4403968	GSM4403969	GSM4403970	GSM4403971	GSM4403972	GSM4403973	GSM4403974	GSM4473269	GSM4473270	GSM4473271	GSM4473272	GSM4473273	GSM4473274	GSM4473275	GSM4473276	GSM4519041	GSM4519042	GSM4519043	GSM4519044	GSM4567014	GSM4692787	GSM4692788	GSM4692789	GSM4692790	GSM4692791	GSM4692792	GSM4692793	GSM4692794	GSM4692795	GSM4697829	GSM4697830	GSM4697831	GSM4697832	GSM4697833	GSM4697834	GSM4697835	GSM4697836	GSM4697851	GSM4697852	GSM4697853	GSM4697854	GSM4697855	GSM4697856	GSM4697860	GSM4697861	GSM4697862	GSM5233899	GSM5233904	GSM5233906	GSM4721926	GSM4721927	GSM4721928	GSM4721929	GSM4721930	GSM4721931	GSM4721932	GSM4721933	GSM4721934	GSM4721935	GSM4721936	GSM4721937	GSM4721938	GSM4721939	GSM4764673	GSM4764674	GSM4764675	GSM4764677	GSM4764678	GSM4780424	GSM4780425	GSM4780427	GSM4780429	GSM4780432	GSM4793042	GSM4793044	GSM4793046	GSM4954355	GSM4954356	GSM4954357	GSM4954358	GSM4954359	GSM4954360	GSM4954361	GSM4954362	GSM4954367	GSM4954368	GSM4954369	GSM5035549	GSM5035550	GSM5035551	GSM5035552	GSM5035553	GSM5035554	GSM5035555	GSM5035556	GSM5101932	GSM5101933	GSM5101934	GSM5101935	GSM5101936	GSM5101937	GSM5101938	GSM5101939	GSM5101940	GSM5101941	GSM5101942	GSM5101943	GSM5106821	GSM5106823	GSM546987	GSM546989	GSM5558058	GSM5558059	GSM5558060	GSM5558061	GSM5558062	GSM5558063	GSM5558070	GSM5558071	GSM5558072	GSM5558073	GSM5558074	GSM5558075	GSM5558082	GSM5558083	GSM5558084	GSM5558085	GSM5558086	GSM5558087	GSM5558094	GSM5558095	GSM5558096	GSM5558097	GSM5558098	GSM5558099	GSM5558106	GSM5558107	GSM5558108	GSM5558109	GSM5558110	GSM5558111	GSM5558118	GSM5558119	GSM5558120	GSM5558121	GSM5558122	GSM5558123	GSM5558130	GSM5558131	GSM5558132	GSM5558133	GSM5558134	GSM5558135	GSM5558142	GSM5558143	GSM5558144	GSM5558145	GSM5558146	GSM5558147	GSM765290	GSM765291	GSM765299	GSM765300	GSM765301	GSM910953	GSM910954
6447	Ankrd46	2.66799	-0.0790036	1.37646	0.594722	0.710609	0.855514	0.790699	0.198659	0.170651	0.756638	1.17197	-0.0860488	0.170975	1.61341	1.6997	0.102812	1.01428	0.763786	1.86783	0.0367338	0.725274	1.0261	1.41817	0.739306	0.267774	0.682425	0.734352	0.361664	0.750037	0.877806	1.55184	0.610741	1.03333	0.652767	1.72293	1.7878	1.29463	0.509611	0.670246	0.75873	0.58076	1.50454	1.55789	1.28402	0.65851	1.78615	0.588779	1.77388	0.892064	1.19077	1.19165	1.43882	2.40059	0.218169	0.567913	0.120822	1.26957	-0.148885	0.34308	0.239684	0.720092	0.250172	0.801208	0.709245	1.02174	0.516312	1.50423	2.50221	0.786659	1.03636	0.685771	0.435749	0.500413	1.64492	1.33972	1.72182	0.768737	1.28662	0.934345	1.22057	1.49299	0.761013	1.13255	1.59996	1.80097	-0.0984214	0.129142	0.63107	1.82883	0.084167	0.989157	0.947787	1.45367	0.0134457	0.664959	0.664437	0.724611	0.699283	0.266937	0.192526	0.704907	0.325036	0.22271	0.437199	1.54795	1.86623	3.0338	1.94887	0.658546	0.986468	1.61103	1.79465	1.3771	0.24391	1.90012	2.63065	2.29781	1.0087	0.990977	1.60373	0.584962	-0.115793	1.35462	1.13269	0.710678	0.855374	0.659602	0.866336	1.04539	0.814256	0.855835	2.29596	0.684724	1.13211	0.753308	0.777978	1.69096	0.861533	1.38527	0.776431	1.16531	0.501631	1.45474	1.18816	1.505	-0.0447073	1.13244	1.29839	1.52539	1.56991	0.881526	1.53552	0.848346	0.892297	1.1787	1.02551	1.39013	0.452336	0.881943	0.393964	0.605815	0.682519	0.836014	0.961885	1.02839	0.904575	0.946229	1.03065	1.21815	1.40083	1.21142	2.11086	1.77824	1.72452	1.53306	1.42584	1.99236	1.82699	1.46623	1.82478	0.700193	0.622596	1.16046	1.28996	0.944717	0.983957	2.25901	1.01302	1.15088	1.21932	1.13521	0.876984	0.872857	1.16558	1.13227	0.675481	1.1206	0.610645	0.853864	1.48061	1.21848	1.01313	1.3191	1.51932	1.72077	-0.821847	1.71122	0.881336	0.587681	0.491599	0.647121	0.0274249	0.713594	1.14622	1.45884	1.27683	0.72741	0.576262	0.558703	0.762025	0.751208	0.730385	0.323185	0.0879308	0.464287	0.354447	-0.141909	0.105911	0.879452	0.769609	0.624809	1.20009	1.39132	1.55254	0.690393	0.445305	0.474476	0.583184	0.494359	0.317131	1.39348	2.44676	1.04664	1.22803	0.889072	1.1033	0.999028	0.93681	0.864015	0.88323	0.944037	1.11308	0.815406	0.723122	0.804691	0.783541	1.0283	1.02252	2.076	0.890943	1.92491	1.78497	0.0495958	0.0244128	0.336851	0.230688	0.780109	0.947869	1.06118	0.877515	0.904523	0.83534	0.746287	0.908714	0.792576	0.817869	0.929568	2.47945	1.10704	1.24193	1.10197	0.794466	0.749529	1.06305	1.06105	0.875684	1.38209	1.50106	0.521256	0.503616	0.646529	0.711279	0.570645	0.399813	0.54998	0.61121	0.680283	0.456801	0.324905	1.23271	0.0207491	2.70881	1.38198	1.40624	1.33889	1.52487	1.23546	2.02314	1.90517	1.45205	0.928247	0.843289	1.06409	0.696001	0.601616	0.829625	0.11898	0.352836	0.483966	0.609944	0.703297	0.853476	0.936711	0.687865	0.208752	0.664476	0.604406	1.12857	1.42832	1.08906	1.1965	2.33137	0.345538	2.4178	1.17502	0.948145	0.986796	0.951951	1.12783	0.830861	0.980797	0.888743	0.944996	1.0417	0.934225	1.01165	0.221701	1.55969	0.281289	0.937685	0.510194	0.55661	0.665214	0.744479	0.719947	0.611546	1.21694	1.38854	1.14454	1.30811	1.5095	1.21171	1.77492	-0.421644	2.74389	2.21069	2.52683	2.85675	2.06442	3.16166	2.47958	2.41241	2.36812	2.56398	2.42925	2.69856	2.63318	0.421987	1.07066	1.14198	0.898738	1.48483	1.54857	0.228618	0.746446	1.15238	0.28741	1.02961	1.3137	1.4249	1.24325	1.01688	1.35817	1.16394	0.986251	1.18728	1.38205	0.782631	0.793281	0.545937	2.00912	1.91546	0.232864	1.36353	1.34593	1.38991	1.45725	1.38912	1.34941	1.22019	0.918697	1.25203	2.18503	2.67604	2.68962	0.831571	1.25865	1.02176	1.13164	2.39633	2.01128	0.809289	2.61829	3.09793	1.25073	2.05205	1.1659	1.6096	1.96078	0.475346	0.945112	1.53906	2.09001	1.93435	1.75893	2.1165	1.72378	1.64668	2.37401	1.94925	1.97733	1.75907	1.59826	1.83453	1.48019	1.83105	1.28141	1.39557	1.67591	-0.103338	1.57495	0.904604	1.18569	1.13831	1.3977	1.18423	-0.0902791	0.826901	0.609858	0.374034	0.782441	0.643859	0.45869	0.60155	0.557126	0.474351	0.258594	0.408695	0.593459	0.291783	1.1022	0.95323	1.036	1.02462	1.17335	0.416394	1.00392	0.712602	0.63608	0.340128	0.870052	0.444503	0.613785	0.730433	0.418617	0.218019	0.307008	0.874586	0.625307	0.792287	1.45507	2.07412	0.404611	-0.117786	0.690019	0.518594	0.395351	0.532652	0.466079	0.626629	0.52023	0.993361	0.413025	0.549543	0.732947	0.48845	0.449082	0.554851	0.473133	0.696258	0.3585	0.871896	0.581808	0.854038	0.462152	0.625607	0.746942	0.835458	0.237438	0.817379	0.491052	0.58056	0.431084	0.431027	0.633487	0.622683	0.795159	0.438931	0.376422	0.510495	0.545779	0.709634	0.689367	0.811432	0.55173	0.848746	0.828887	0.56823	0.65304	0.699855	0.951676	0.207114	0.996379	2.83138	-0.12218	1.50443	0.886407	0.808085	-2.11474
6448	Pabpc1	0.721449	0.557968	0.393281	0.712346	0.560195	0.654021	0.26951	0.801372	1.59481	0.479775	0.505703	-0.202753	0.314744	0.474806	-0.166441	-0.283768	0.267874	-0.05699	0.295641	0.116367	0.50767	0.52587	0.65175	0.656892	0.465979	0.207481	0.574268	-2.39889	-3.12884	-2.95261	-2.30264	1.5557	1.33376	1.24735	0.91642	-1.19894	-0.60746	1.42922	1.39543	1.36594	1.63786	0.221543	0.403414	0.79916	0.983445	-0.0384685	0.832639	0.604377	0.733845	0.881352	1.31259	1.17879	0.992272	-0.566893	-1.94988	0.0797041	-0.0857837	0.717097	0.261061	0.68742	0.164161	1.46499	0.00258235	1.17415	1.74367	0.826448	1.30824	1.15254	1.13547	1.72921	1.21623	0.891735	0.943393	0.381613	1.01567	0.681707	1.3407	1.4155	0.921643	1.12612	1.12429	1.28717	1.00801	0.526669	-0.103334	-0.167974	0.329271	-0.0350558	0.337056	-0.263667	0.321174	0.594804	0.696387	0.140751	0.527564	0.23619	0.598333	0.684116	0.486906	1.14245	0.51487	1.65768	0.811993	1.69207	0.722093	-0.171355	-0.290976	-1.05912	2.07408	-0.429489	0.312589	2.33129	-0.993667	-0.606133	-0.923959	-0.270809	-0.154105	-0.879787	-0.475375	-0.313222	-0.581874	-0.243294	-0.863305	-0.690677	0.762207	0.989874	1.12943	1.08655	1.08984	1.11868	1.17217	0.234574	0.357207	0.0548327	0.435067	0.0723414	0.102914	-0.269633	-0.725145	-0.294039	-0.719931	0.345828	-0.645865	-0.428213	-0.161006	0.00928541	-0.78145	-0.303704	-0.228251	-1.13131	0.99257	-1.13286	-0.198199	-0.856938	-0.875906	-0.953168	0.903364	1.08721	-1.23007	-0.67121	0.889458	0.0857834	0.497137	-0.553721	0.0824345	-0.388053	0.335243	-0.0206116	-0.167739	-1.28528	-1.19637	0.132383	-1.70332	-1.98376	-1.2387	-1.33497	-1.21917	-1.33206	-1.34994	-1.5016	0.91789	0.933576	1.14881	0.513505	0.265898	0.571826	0.846209	0.694079	1.1159	0.989156	0.980198	-0.180379	0.055271	0.240469	0.292392	0.543909	0.486382	0.973933	0.942055	-0.597095	0.238914	0.411302	1.10043	1.03667	1.19505	1.55142	0.728267	0.965054	0.358051	-0.170805	-0.757555	0.221644	-0.668468	0.53674	0.506688	0.453493	-1.51465	-1.12214	-0.746412	-0.971975	-0.640164	-0.56176	-0.249074	-0.480767	-0.211246	-0.506027	2.18385	-0.978845	-0.472685	-0.291836	-0.37623	-0.464182	0.280273	-0.245076	-1.14047	-0.940627	-1.02862	-0.521966	-1.66793	-0.547265	-0.0590562	0.452213	0.101242	-0.319275	0.272462	0.413648	0.295745	-0.264503	0.355118	0.448036	0.885063	1.24757	-0.81184	-0.996375	-1.00035	-0.507499	-0.611688	-0.516709	-0.221948	-0.098154	-0.851324	-0.69733	2.01255	2.02336	2.00372	1.87332	-0.895663	-1.11284	-1.32429	-1.05124	-1.31313	-1.39353	-0.808417	-1.00659	-0.686957	-0.817424	-1.11086	1.45451	-0.877471	0.0801633	0.181431	0.384406	0.206821	-0.909452	-0.776217	-0.940257	-0.966531	-1.21281	0.0990172	-0.206362	-0.204997	-0.607021	-0.436374	-0.605127	-0.29878	-0.276959	-0.0317594	-0.393762	1.2297	2.15996	-0.108144	0.757672	0.73746	0.246185	0.798568	0.453812	0.965973	0.567857	1.06149	0.771078	1.36783	1.38672	0.982005	0.811602	1.22242	1.04664	1.7311	1.43109	1.30419	1.24295	1.20339	1.12484	1.23596	1.2736	1.18485	0.704022	0.960059	0.014158	0.058391	0.265449	0.499093	0.530272	-0.334222	0.283615	0.623705	0.624042	0.78142	0.683223	0.664176	0.662867	0.767765	0.642912	0.645064	0.771861	0.784094	0.651551	0.589156	0.329888	-0.247154	0.236253	-0.132833	-0.120916	0.163464	0.0751665	-0.130828	-0.0498404	-0.0143112	-0.368999	-0.0246249	-0.302848	0.663332	-0.761364	-0.797846	3.03449	2.92207	2.70312	-0.499743	0.417946	0.403266	1.43643	-0.270289	-0.639076	-0.284869	0.0725498	-0.513113	-0.0897616	-0.295756	1.19111	1.23115	0.734493	0.872795	1.50405	1.57262	1.32834	1.49528	1.34222	2.10151	1.3546	1.57893	1.39269	-0.109182	-0.231275	-0.235041	-0.333724	-0.195595	-0.674347	-0.260709	-0.425157	-1.81116	-1.90246	-1.59759	-1.80899	2.00516	0.0985827	0.167904	0.0238462	-0.11373	-0.183917	-0.0131667	-0.00323221	-0.0683096	0.0392285	0.110612	0.438405	0.353154	1.08316	1.28873	1.12413	0.773876	-0.250411	0.21213	0.8931	0.75335	0.265719	-1.57734	-0.962383	-0.0398944	-0.359403	0.647033	0.739732	0.62422	0.588927	-2.00354	-1.96169	-2.26601	-2.03988	-2.00145	-2.54714	-2.28475	-1.52193	-1.5809	-1.49439	-1.50051	-1.59629	-0.996089	-1.03031	1.62175	1.94398	1.32191	1.59918	1.4013	0.3619	-0.0243232	0.0710463	0.129131	-0.268021	0.141583	-1.1753	-0.498598	0.923982	0.971866	0.86209	0.237388	0.403493	0.631057	0.961572	0.912486	0.952656	1.1166	1.19989	1.546	0.5534	-0.233393	-0.354038	-1.02754	-0.984361	-2.34972	-2.21813	0.600165	1.41693	1.73495	-1.16414	-1.46475	-1.19059	0.751471	0.66083	1.02791	-1.43074	-1.24422	-1.31514	0.356107	0.487628	-0.812388	-0.984762	0.0367753	0.00965084	0.0567443	-0.124801	-0.255161	0.00710808	0.0574215	-0.0179271	0.177923	-0.0731946	-0.185131	-0.0158517	0.0625327	-0.0778029	0.064535	-0.0929678	-0.231118	-0.0577145	0.0639733	-0.00680315	0.0679311	-0.0569932	-0.13626	-0.0706018	0.0868348	-0.0485316	0.204492	-0.148917	-0.240645	-0.072623	0.0402496	-0.0573641	0.126625	-0.119525	-0.249397	-0.0459859	0.0242144	-0.0312621	0.0895221	-0.174844	-0.129847	-0.0885968	-0.0130442	-0.0116454	0.146502	-0.0958582	-0.224242	-0.0642463	-0.220075	-0.326533	-1.46445	-0.0592104	-1.16029	-0.526359	-0.355103
6449	Ywhaz	2.5247	2.73479	2.2441	1.65957	1.64558	1.64764	1.53921	2.12749	2.05666	2.99809	2.63197	1.97107	2.05115	2.86025	2.71052	2.02265	2.00161	2.64811	3.38887	2.23195	2.27421	2.72877	2.79272	2.22173	1.9281	2.83476	2.60467	0.861358	0.810436	0.856304	1.32035	2.91228	3.13012	3.07071	3.19218	1.43339	1.79495	3.00571	2.92102	2.92675	3.01065	1.1449	1.41226	2.55529	1.45215	1.5583	1.65558	2.46179	1.3762	1.96745	1.37998	1.6424	1.28439	1.12424	1.1735	1.34272	1.22005	1.29875	1.15809	1.29277	1.19943	1.58279	1.78858	1.12062	1.33238	1.46377	1.7945	0.993915	1.58282	1.44021	1.88611	1.10051	1.62586	1.92104	1.53615	1.8994	1.46164	1.93805	1.35797	1.96138	1.39711	2.17872	1.48984	2.91518	2.75146	1.98234	2.06459	2.65413	3.4047	2.0349	1.99239	2.73941	2.81245	2.23176	2.27973	2.84798	2.61325	2.20797	1.94215	2.45648	3.02526	2.29017	2.12811	2.43042	3.62192	1.61468	2.71107	2.42773	3.46199	3.22386	3.54437	3.10553	1.75705	2.4768	2.3594	2.79415	2.5	2.57715	2.74396	3.21353	2.58727	3.00568	2.70777	1.31175	1.00778	1.18136	1.24236	1.20599	1.19946	1.25729	1.2529	2.24336	1.53094	1.74622	1.83314	1.54101	1.69803	1.47181	1.30254	1.482	1.20018	2.33855	2.34721	2.5685	2.53878	1.9218	1.91752	2.25552	2.38852	2.18104	3.46707	2.4696	2.70548	2.30434	2.17555	2.6836	3.13239	2.3494	2.48144	2.41314	2.77176	1.58105	1.56263	1.4385	1.43577	1.47417	1.56335	1.52459	1.60201	1.96822	1.80882	1.89433	1.77927	1.73037	1.9153	1.89005	2.14591	1.96875	1.66569	1.80054	2.3299	2.05034	2.12718	1.91473	1.85258	2.10453	2.5456	2.27141	2.2993	2.2176	2.13643	2.09862	2.48806	2.08136	2.14037	2.366	2.05069	1.06517	1.16096	2.18663	1.88087	2.50688	2.16658	2.77092	1.83413	2.40801	2.18044	2.67353	1.91392	1.90441	1.64787	2.61412	2.0497	2.6891	2.72989	2.64001	2.18607	2.0233	2.17686	2.19267	2.22829	2.05272	1.05443	1.21413	0.903743	0.852254	2.59427	2.6136	1.19085	1.23205	1.06221	1.20836	1.88616	1.46221	1.54401	1.13594	1.15853	1.55001	0.879047	1.15186	2.0805	3.99956	1.57958	1.68231	1.71691	1.88073	1.71106	1.62421	1.67505	1.9179	2.86474	3.17298	1.42587	1.1798	1.26526	1.37804	1.35795	1.48738	2.18701	2.2475	1.85629	1.73561	1.96653	1.92759	2.15516	2.0673	1.73538	1.72149	1.5448	1.84634	1.77485	1.76047	1.68066	1.65278	1.85455	1.7921	1.39699	3.25644	2.82426	2.10737	2.11867	1.47341	1.52211	1.43078	1.46895	1.49036	1.8107	1.75919	2.16142	2.10105	2.13343	1.94368	1.87431	1.70996	1.96214	1.82286	2.19999	3.88536	1.46887	1.87468	1.72668	3.71238	2.281	2.36593	2.29832	2.39492	2.32246	2.08612	2.42234	2.56533	2.17013	2.00138	2.33397	2.19577	2.14934	2.10472	2.018	2.22868	1.76563	2.01571	1.88105	1.70753	1.9351	1.98303	1.59662	1.27008	1.82572	0.777244	1.20344	1.16584	1.45783	2.63255	2.22184	2.51418	1.24589	1.33767	1.41291	1.23807	1.36358	1.31695	1.35515	1.2206	1.28061	1.52994	1.43127	1.27692	1.47578	0.927736	0.551341	0.977625	0.792653	0.54999	1.11949	0.959218	0.92529	0.776529	1.7567	1.88022	1.73242	1.7391	2.51816	2.67122	2.81785	5.01591	4.82351	4.48548	3.81855	4.62052	3.48611	3.82975	3.71855	3.33477	3.55714	3.61342	3.71609	4.14811	3.92388	1.85117	1.99812	1.74828	1.85922	3.86664	3.75107	3.51085	3.71358	3.4321	3.97139	3.96798	3.70483	3.74882	2.19657	2.09165	1.70047	1.83395	1.90003	2.00337	1.66385	1.80493	1.10983	0.947762	0.940428	0.847853	2.99539	2.54795	2.55303	2.62814	2.33664	2.45644	2.48307	2.35918	2.50781	2.69679	2.12746	2.10373	2.20365	2.01828	2.02221	1.96503	2.03122	2.06701	2.25426	2.43158	2.53727	2.65631	2.05874	2.35512	1.8059	1.48601	2.23329	2.51724	2.27012	2.36735	2.18216	2.18564	2.28859	2.35187	2.2513	2.48606	2.2039	2.08911	2.31442	2.03729	2.25052	2.0577	1.98136	2.00017	4.01364	4.0198	3.90247	4.19902	3.88693	3.08566	3.01732	2.94288	3.22495	2.53466	0.611018	1.53568	1.69676	2.32789	2.49017	2.44029	1.93271	2.04811	2.47097	2.11195	2.12349	2.27183	2.4479	2.55782	2.74061	2.13285	2.10136	1.88044	2.22251	2.32902	2.02613	2.22567	3.0784	3.86127	3.64632	3.58572	3.41223	3.30113	3.28705	3.06854	3.22417	3.58421	3.50583	3.35671	0.840745	0.78164	0.954111	1.03443	1.12597	1.18376	1.13516	1.12163	1.07829	1.15802	1.11844	1.13957	1.20148	1.07032	1.07968	1.12733	1.15955	1.17681	1.1045	1.10753	1.03421	1.14575	1.17235	1.15135	1.06598	1.07424	0.969676	1.09699	1.13169	1.11638	1.13905	1.01531	1.11691	1.14598	1.11068	1.2103	1.10913	1.12401	1.1129	1.09145	1.2515	1.19733	1.14851	1.08001	1.0072	1.15067	1.12676	1.20856	1.12036	1.10672	0.988266	1.16317	2.29565	2.44631	1.04046	2.39573	1.35911	1.50897	1.68724
6450	Zfp706	3.37728	4.04624	3.05853	1.3964	1.49319	1.46187	1.68835	2.15166	2.13537	3.5516	3.13982	2.32693	2.21652	3.35067	3.95168	3.00454	2.51961	3.40286	3.93288	2.86773	3.06666	3.73523	3.57218	2.69786	2.47541	3.61715	3.93952	1.09597	0.966964	0.68317	1.16799	2.28996	2.91679	3.05045	2.74294	0.541613	1.04078	1.66758	1.48072	1.22166	1.2	1.00974	1.81391	2.67117	1.89547	2.30592	1.72351	2.79511	1.34292	2.63643	1.7346	2.49896	2.25074	1.3353	1.79921	1.36053	1.2245	0.942842	1.5556	0.930976	1.27392	0.940175	1.76132	0.855175	0.226925	1.53432	1.2114	1.05539	1.00319	0.158397	1.12456	0.818352	1.28373	1.64018	1.03752	1.59094	1.10796	0.546533	0.769495	0.89734	0.505797	1.98473	1.16504	3.31978	3.90973	2.30638	2.19945	3.38528	3.86938	2.96801	2.44052	3.77014	3.52766	2.91183	3.01613	3.60813	3.90341	2.65912	2.44624	2.08863	3.53757	2.11514	2.15834	2.12239	3.97025	1.18406	1.35818	1.97978	3.40698	4.50263	4.24549	4.04105	1.77497	2.22792	1.70713	3.03199	1.92459	0.627731	1.17992	2.14764	0.795928	1.37721	1.34269	0.625486	0.616603	1.38363	1.12119	1.16629	1.36525	1.18016	1.01509	1.63225	1.70711	1.79673	1.87233	1.18941	1.76324	1.0129	1.57833	1.21825	1.61137	2.59909	0.721546	0.780851	0.929084	0.423286	0.651799	1.85581	1.87345	1.67853	-0.684442	1.00659	0.406014	0.388944	0.338334	1.21621	1.65978	0.863567	0.959919	0.776796	1.48741	1.4523	1.13604	1.08931	1.06394	0.95895	1.35764	1.03462	0.944497	1.59146	1.76448	0.728554	1.34981	1.08663	2.14621	2.49301	1.60551	1.31882	0.853045	0.957365	1.26417	0.588577	0.871743	1.0435	0.984194	1.40235	2.01059	0.673141	1.17896	1.08601	1.23793	0.588761	1.20456	1.04648	0.71361	1.23805	0.277207	0.934348	0.924542	2.87332	1.21205	4.03868	1.27135	3.74466	1.18405	-0.380897	1.41256	1.72461	1.60577	0.754828	0.813864	0.87813	1.15102	2.06948	2.04313	1.94611	1.5823	1.13583	1.03996	0.967806	1.06874	0.887209	0.445544	0.407646	0.157375	0.321128	1.73502	1.28512	1.22574	1.74313	1.26094	1.32382	1.73996	1.92742	1.21886	1.06252	0.746642	0.911738	0.908846	1.30119	0.783381	1.06343	1.25189	1.02063	1.21795	1.16823	1.28629	1.02285	1.09899	1.13199	2.50206	2.68132	1.2251	1.2856	1.33009	1.11282	0.971479	1.42033	1.30496	1.22547	0.642377	0.812642	1.18856	1.21419	1.14235	1.11461	1.3681	1.66752	1.44454	1.63209	1.71436	1.762	1.37007	1.48834	1.35806	1.6746	1.33254	1.59923	-1.33091	0.877031	1.07987	1.37301	1.18246	0.851445	0.817916	0.787323	1.80816	2.27539	1.03368	0.458789	0.893722	0.315405	0.561365	0.832209	1.10199	0.851346	0.79158	2.25493	-0.622559	1.3972	0.134547	4.76569	2.03094	2.80324	1.84809	1.93726	2.50016	2.52809	2.62731	3.10078	1.4997	1.46294	1.71033	1.79023	2.03892	1.71459	1.62642	1.89324	1.22679	1.21649	1.70574	1.62586	1.69698	1.91524	1.63323	1.13868	1.651	1.09954	1.1889	1.27814	1.51403	0.499334	1.69572	1.96611	1.63462	1.51516	1.46763	1.58793	1.5369	1.40894	1.52765	1.42287	1.50288	1.60061	1.53393	1.47309	2.66058	1.28803	-0.129645	0.472701	0.140811	0.177782	0.265874	0.189808	0.230713	0.102795	0.953648	1.39272	1.11755	1.31513	1.68772	1.54057	2.07782	5.52326	5.21953	4.15255	2.62628	2.54497	2.17844	2.58248	2.39396	2.02551	2.68741	2.18391	2.35081	2.4191	2.54882	1.31789	2.03616	1.40691	1.4623	2.82182	2.49094	2.52147	3.10612	2.29585	3.50161	3.18108	2.14309	3.06418	1.45048	1.58812	1.25315	1.54731	1.44229	1.4084	1.27829	1.43633	0.918377	1.12789	1.03556	1.17805	1.62631	0.78411	0.719969	0.743637	0.637959	1.26401	1.05265	0.748481	0.188407	0.61141	2.20241	1.72638	1.88495	1.48835	1.78356	1.76544	1.9651	1.09148	1.62642	1.70413	1.96562	1.94959	1.60114	1.16202	1.41558	1.77179	1.01472	3.15407	2.90129	3.26533	1.73065	1.69378	1.58295	1.79802	1.82005	1.81501	2.05026	1.42742	2.00601	1.05363	1.40378	1.47788	0.701597	1.12243	1.34802	1.86096	1.49072	2.21826	1.51563	1.88912	2.14287	1.6969	1.47957	1.81799	0.481534	0.306683	0.287465	0.896402	1.42263	1.13989	1.11686	1.14193	1.45333	1.0261	0.943166	1.00237	1.44142	1.20065	1.19193	1.25503	0.827685	0.889238	1.19613	0.758786	1.49227	1.79381	1.17841	1.63896	0.298094	1.67004	1.43485	1.10979	1.15566	1.16754	1.00586	1.87098	1.85108	1.77981	0.282511	-0.441559	0.467181	0.902424	1.07815	1.29463	1.20115	1.22584	0.745964	1.12528	1.33269	1.0839	0.93376	0.918083	1.16278	1.27472	1.06038	1.45747	1.16443	0.763161	0.78838	1.27074	1.30679	1.05239	0.995971	0.959114	1.18158	1.13241	1.07585	0.943522	1.24155	0.640714	0.770838	1.20246	1.04903	1.4104	1.03294	0.856961	0.762422	1.16789	0.999521	0.986561	0.988756	0.706069	0.654293	1.03309	1.16047	1.11809	1.44562	0.942978	1.02079	1.23619	0.630323	1.72	1.97537	2.72082	1.72316	0.741914	0.611223
6451	Rrm2b	0.165953	0.0689889	1.3959	-0.118731	0.549369	-0.00313163	0.229905	-0.637941	-0.524385	0.28271	0.234661	-0.610863	-0.775398	0.872219	1.99731	-0.714785	-3.47202	0.342092	1.47648	-0.123627	-0.018092	0.640431	0.327354	0.29801	-0.134694	0.36074	0.735807	0.653366	0.543321	0.344548	0.6362	0.38779	0.657153	0.32927	-0.00219141	0.637543	0.613625	-1.92409	-2.13671	-1.95387	-1.71917	-3.33302	-3.46292	0.478195	0.628102	0.487634	0.0197224	1.02122	1.41552	0.919845	0.42265	0.738001	-0.670243	-1.01165	-0.248876	-0.267191	-1.09117	-0.436298	-0.411818	-0.26312	-0.269168	-1.08892	0.236119	0.651215	-0.105855	-0.0877072	-0.248932	0.163409	-0.129178	-1.55423	-0.154785	-0.541497	0.339411	0.1266	-0.289938	-0.0941431	-0.247052	-0.317817	-0.237884	-0.0361589	-0.172625	-0.865375	-0.784963	0.867212	1.96018	-0.544919	-0.86271	0.331159	-2.40137	-0.703351	-4.06294	0.675093	0.303591	-0.128091	0.0153071	0.332274	0.720852	0.307155	-0.150578	-0.354299	0.317489	-0.435523	-0.635756	-1.00693	-2.55736	-0.812181	0.769861	-0.57954	0.682486	0.162308	-2.29706	-1.9692	1.47752	-0.515518	-0.823566	-0.814408	-1.61401	1.0962	0.865908	-1.96574	1.20547	-1.39015	1.47252	0.435208	0.0568756	-0.134776	0.17793	0.07505	0.0890241	0.448807	0.172089	0.267972	-2.34234	-2.18658	-1.71121	-3.63725	-0.604543	-2.20772	1.62197	0.0117925	-3.02979	-4.12248	2.64496	-0.762135	-1.04341	-2.21219	1.81277	0.800206	0.839914	0.959543	-0.0076799	1.30997	0.67615	0.647738	0.808478	0.0115066	0.377196	-0.0660342	0.546639	-0.364782	-0.433388	-0.0967858	0.149941	0.127049	-0.0380891	0.111093	-0.140431	-0.15623	0.266375	1.17794	0.524374	-0.146143	1.40254	1.64686	1.77853	1.40315	-0.937314	-1.38575	1.68168	2.081	1.49734	0.98139	1.02522	-0.0282174	0.665499	0.875311	-2.38113	-0.0419868	0.0534724	-0.25096	-0.471061	-0.392771	-0.16694	-0.137402	-0.327075	-0.82744	-0.143908	-0.0101932	-0.217697	-3.18937	-0.375411	-3.42139	0.323412	-2.24393	-3.38606	-2.28347	-2.91978	-2.85853	-2.83214	1.12549	0.899761	1.1595	1.50924	0.734707	0.0478798	0.64403	-0.210783	-0.653483	-0.104909	0.365354	-0.28727	-0.524409	0.322863	0.549851	0.100057	1.21001	-1.59999	0.885848	1.12858	-2.14695	1.40571	-2.71014	-1.75068	-1.83566	0.492829	0.396583	0.236931	0.194235	0.254642	0.484146	0.235418	0.356652	0.383455	-0.315866	0.568207	1.01392	0.491815	-0.387087	0.403361	0.864108	-2.60663	-2.14556	-0.050114	0.318659	0.0766041	-0.509201	-0.149754	-0.889594	-1.68711	-2.11438	0.692756	-3.08366	-1.68288	-1.29618	-1.65743	-1.68669	0.660278	-0.0237272	0.0447943	-0.0384854	0.199356	0.235437	0.633418	-0.122377	0.10771	0.304237	-0.0601653	-2.47939	0.898629	0.176515	0.0457451	-0.253633	-0.586835	0.737503	1.01045	0.949868	1.30555	1.283	-0.0680237	-0.998722	-0.506175	-0.0571971	-0.388577	0.306017	0.134102	0.0677818	0.193645	-2.07365	-0.940902	-2.60619	-1.00923	-1.38316	0.266602	0.149935	0.437222	0.38045	1.06292	1.31328	0.720424	0.454503	-0.333208	-0.450141	-0.161575	-0.324962	-0.18731	-0.516562	-1.02257	-0.745335	0.101857	-0.67826	-3.21247	-0.046547	0.190545	-0.490973	-0.492771	-0.215959	-0.209862	1.11191	0.475223	1.03267	0.19636	1.0201	1.5053	0.762684	-0.151526	-0.323639	-0.279561	-0.245747	-0.620213	-0.120921	-0.283317	-0.730157	0.0594895	-0.59848	-0.590465	-0.328817	-0.533562	-2.34102	-2.73535	-1.27189	-2.01129	-1.61417	0.774342	-2.17952	0.813424	0.599509	-0.0946003	0.495809	0.0479025	0.205278	-1.0776	0.619896	0.573888	-1.28765	-1.50418	-1.30005	1.67913	-1.55971	1.92401	-1.24585	1.67645	1.70552	1.98122	1.98761	1.48026	1.75966	1.39902	-3.22608	0.0628818	-2.35365	-2.48765	1.79753	-1.20668	-1.45531	-1.63877	-1.34058	-1.06797	-1.11733	-1.00084	-0.950412	-0.173463	-0.528337	-0.442669	-0.162946	-0.31205	-0.0815378	-0.0209473	-0.148408	-0.20135	-2.3736	-0.192706	-2.43925	-1.27643	0.864505	1.01076	0.911158	0.332223	0.576805	0.85862	0.609367	-0.150927	0.796608	-1.23458	-0.864786	-0.105642	-0.76074	-0.872233	-0.493962	-0.326265	-1.08828	-0.427519	-0.268578	-0.463039	-0.402487	-0.157352	-0.397038	-1.30068	-2.02945	-0.569383	1.23486	1.54057	2.36368	-0.826303	-0.205825	-0.653538	-0.504742	-1.2464	-0.586291	-0.220971	0.0483261	-0.026479	-0.696001	-0.584641	-0.472383	-1.18127	-0.843029	-1.97526	-1.56405	-1.92711	-1.66791	-1.47852	-0.431313	-0.116013	-0.200769	-0.384814	-0.100521	0.0882407	0.315437	0.47533	1.18968	0.986007	0.93628	0.524824	0.803285	0.424827	0.665308	0.598403	0.128945	0.104854	0.289356	-0.379734	-0.379393	0.261137	-0.673522	0.303277	-3.35325	-0.178336	-0.0255925	0.0503951	-2.44938	-2.87425	0.267605	0.196985	0.492846	0.321301	0.364288	0.309257	0.0488349	0.254819	0.362421	2.11971	-0.42341	0.00424937	-0.0274032	-0.310733	0.658296	-0.838952	0.23644	-0.294381	-0.0516094	-0.519836	0.0347974	-0.118464	0.0399839	-0.813456	-0.822077	0.0862665	0.117497	-0.341421	-0.76458	0.0416095	0.781382	0.117479	0.34496	-0.723205	-0.69426	0.05237	-0.4461	-0.512368	-0.379583	0.0527004	-0.496134	-0.537087	-0.47849	0.423964	-0.238927	-0.105613	-0.0424262	-0.678397	-0.362917	-0.1556	0.0802757	-0.308602	-0.14858	0.628394	-0.194499	-0.378783	-0.800106	-0.296764	-0.120408	0.410437	-0.646702	0.00143645	-0.763441	-1.05748	-0.267119	-1.39297	-1.76477	-0.569927
6452	Ubr5	0.423065	0.0988039	-0.395431	0.374083	-0.0304384	0.217223	-0.560572	-0.795433	-0.569098	-1.29611	-1.23223	-0.971234	-0.680871	-1.37285	-0.900386	-1.3821	-1.36222	-1.71631	-3.38253	-1.62074	-1.36888	-1.55693	-1.59067	-1.16217	-0.986248	-1.59315	-1.43796	-0.0580708	-0.152007	-0.0361377	-0.076394	-0.305369	-0.455467	-0.527429	-0.317599	-0.0900225	0.246491	0.0542887	-0.110893	0.00697848	0.0546991	-0.632253	-0.516392	-0.00749357	-0.419384	-0.558797	-0.574122	-0.94546	-0.436524	-0.544104	-0.304314	-0.461786	0.887076	-0.565103	-1.19805	-0.654084	-1.14515	-0.52118	-0.88457	-0.864229	-1.1835	0.607901	-1.01434	-0.639148	0.63463	-0.566064	0.468027	-0.258398	0.157577	0.600706	-0.295906	-0.37267	0.158523	-0.0780594	-0.467718	-0.268337	-0.359428	0.27875	-0.511781	-0.141255	-0.436305	0.882988	-0.557024	-1.26128	-0.784454	-0.923288	-0.651467	-1.6692	-2.96879	-1.34802	-1.30937	-1.4769	-1.50175	-1.57446	-1.30696	-1.53855	-1.37567	-1.09728	-0.951982	-0.491077	-1.30232	-0.7877	-0.773304	-0.463377	-1.93727	-0.774263	-0.149983	-1.75868	-0.27564	-1.58991	-2.17344	0.243798	-0.686385	-1.88099	-2.53033	-1.75298	-0.98444	-0.501177	-0.47737	-0.430283	-0.577639	-0.299184	-0.526048	-1.01033	-0.397697	-0.562906	-0.436818	-0.379229	-0.321335	-0.444653	-0.357295	-1.37074	-0.934916	-1.97556	-1.05388	-1.45457	-1.09893	-0.355004	-0.702272	-0.251639	-0.686282	0.747442	0.79823	1.24804	1.19897	0.980287	0.444718	-0.665828	-0.958038	-0.601561	1.3649	-1.06703	-0.134361	-0.686691	-0.691016	-1.2592	-1.7547	-1.40989	-1.07249	-1.06802	-1.2807	-0.796826	-0.723441	-0.779434	-0.773814	-0.738147	-0.776964	-0.690834	-0.766232	-0.686652	-0.527323	0.165247	-0.778085	-0.814568	0.157465	-0.0143252	-0.345071	-0.460408	-0.456748	-0.409864	-1.02299	-0.600286	-0.800543	-1.69482	-0.979854	-1.32452	-0.898524	-0.935259	-1.30209	-1.02803	-1.34055	-0.928041	-1.57308	-0.911001	-0.722903	-1.55872	-0.969413	-0.209681	-0.364519	-1.15723	-1.04525	-1.40058	-1.52674	-1.1948	-1.16676	-1.21794	-1.56935	1.02991	0.586801	0.0542823	-0.48534	0.0415446	-0.949109	-0.165381	-0.341507	-0.333124	-0.573785	-0.592286	-0.470294	-0.837525	-0.549793	-0.715529	0.106464	0.339818	0.230919	0.413344	-0.332294	-0.149015	-0.551875	-0.384585	-0.597962	-0.424014	0.367453	-0.159301	-0.392194	-0.572787	-0.584298	-0.393467	-0.810422	-0.651266	-1.05646	-0.362687	-0.331742	-0.416911	-0.0450591	0.0851782	-0.183523	-0.480736	-0.055598	0.276952	-0.401737	0.25409	-0.739056	-0.818488	-0.817605	-0.858385	-0.780059	-0.873385	0.351813	0.306586	-0.245634	-0.0972724	0.213473	0.200526	0.362891	0.249423	-0.784876	-1.11607	-1.09404	-0.970708	-1.10251	-0.969723	-1.00268	-1.13176	-1.01362	-1.07554	-1.02405	-0.0783172	0.453636	-0.919555	-0.781762	-1.56995	-1.32462	-0.0548103	0.118587	0.0629821	-0.233855	-0.229437	-0.199158	-0.422791	-0.100386	-0.732012	-0.401631	-0.714325	-0.194901	-0.31339	-0.643343	0.763899	0.990441	1.58772	1.00354	1.4037	-0.589302	-0.832798	-0.577843	-0.658681	-0.704816	-0.706067	-0.95429	-0.817745	-0.320156	-0.367424	-0.491346	-0.555958	-0.596748	-0.346127	-0.0277828	-0.128033	-0.368221	-0.360899	-0.775126	-0.676756	-0.424252	-0.656336	-0.634881	-0.658929	-0.977139	-0.416075	-1.31948	-0.633021	-0.822017	-1.8447	-2.02805	-2.06471	-0.838421	-0.797073	-0.698415	-0.669626	-0.843776	-0.736351	-0.708239	-0.656033	-0.784171	-0.782331	-0.68656	-0.668878	-0.633114	-0.873269	-0.0563886	0.277622	0.472814	0.814651	-0.183127	-0.0343121	-0.125167	0.0354773	-1.08483	-1.2148	-1.03835	-1.39375	0.402311	0.0752326	-0.0366273	-1.3207	-0.184114	-0.39356	-0.0614128	-1.7214	0.846053	1.25396	-0.367328	-0.228569	-0.237866	-0.10661	-0.474367	-1.83739	-0.670057	-0.851088	-0.805725	-0.898694	-1.08608	-0.0959537	-0.311085	-0.536066	-0.131085	-0.62324	0.114379	0.081445	-2.25158	-0.204411	-0.364171	-0.445886	-0.462819	-0.569537	-0.367437	-0.510381	-0.409405	-0.483032	-0.355635	-0.62704	-0.441377	-0.587094	-2.19985	0.0719113	0.25063	0.245751	-0.0619851	-0.200564	-0.199378	-0.150626	-0.124241	0.0963448	-2.55859	-2.69665	0.00679588	-0.0719665	-0.257375	-2.23855	-2.68229	-2.64454	0.0858994	-1.75645	0.42968	-1.8642	-2.27937	-1.93273	-0.766415	-1.09786	-2.51513	0.251953	-0.181103	-0.10086	-1.39626	-1.09264	-1.25647	-3.14847	-1.40242	-1.54277	-2.89202	-1.12611	-0.755077	-1.17069	-1.06276	-1.098	-0.597943	-0.836878	1.26281	1.50022	1.17028	1.01378	1.42075	-0.546184	-0.627297	-0.550997	-0.334751	-0.588589	-0.401764	-0.713116	-0.708903	0.425244	-0.195187	0.121396	0.0925316	-0.355685	-0.25209	-0.0953024	0.0461777	-0.0860233	-0.0728914	0.269195	-0.670974	-0.827006	-0.611651	-0.820936	-0.196731	-0.00386834	-0.763907	-0.764055	-0.329371	0.691024	0.467275	0.491185	0.580142	0.487209	-0.0770469	-0.152145	-0.0866992	0.400321	0.534599	0.396435	1.56385	2.07811	-0.471866	-0.542765	-0.452623	-0.529327	-0.363558	-0.592411	-0.629089	-0.731683	-0.471164	-0.585842	-0.363663	-0.549627	-0.702899	-0.649562	-0.465017	-0.543351	-0.326177	-0.528831	-0.668989	-0.644412	-0.46535	-0.553051	-0.396825	-0.582967	-0.763964	-0.686943	-0.413506	-0.567743	-0.426288	-0.551372	-0.678605	-0.728552	-0.488371	-0.522443	-0.408518	-0.562258	-0.674906	-0.721027	-0.432097	-0.48947	-0.368296	-0.518116	-0.62407	-0.658712	-0.420003	-0.583518	-0.356265	-0.590207	-0.698266	-0.758653	0.636551	0.120575	-0.85577	-0.587335	-1.06574	-1.66056	-0.980113
6453	Klf10	1.72994	1.21913	0.595997	0.190018	0.144007	0.392857	0.542711	0.158389	-0.0423871	0.318003	0.184498	0.287811	0.466464	0.113401	0.738222	0.948585	0.921795	0.763884	1.47149	0.931424	0.756817	0.990312	0.609636	-0.0615818	-0.0314745	0.0645652	0.0363643	0.678566	1.02423	0.219666	1.00136	0.94413	1.33992	1.27573	1.52058	0.987671	0.772087	1.66565	1.65467	2.05177	1.5457	0.915546	1.01999	0.639648	0.393524	0.910158	0.780028	3.00407	-0.0204515	0.851061	0.54903	0.861731	-0.476346	0.379688	0.462394	0.962389	0.639259	0.252288	0.290178	0.286772	0.0106481	0.249825	0.29843	-0.347396	0.0795402	-0.263866	1.73452	0.63239	0.639395	-0.673604	-0.397965	0.162024	-0.281821	0.274802	0.22418	0.481231	0.508513	-0.00464614	0.262109	0.71843	0.33699	0.280855	0.359176	0.146264	0.775576	0.308612	0.479301	0.776741	1.51812	0.969066	0.994042	0.945361	0.646055	0.929519	0.778339	0.0826878	0.0413603	-0.0552062	-0.0377546	0.230154	0.337442	-0.0276565	0.170453	0.243072	1.73033	1.06848	-0.0566777	2.52531	1.13777	0.574927	2.46941	2.65773	0.355654	0.943163	1.0676	2.28275	2.7326	1.1707	1.23008	1.85347	0.854037	1.8327	1.42201	0.480144	0.658875	0.344132	0.415518	0.432384	0.422073	0.395556	0.501804	1.68005	0.860131	1.17015	0.734184	1.07367	0.658029	0.856388	1.70668	0.4201	1.41433	0.598146	1.22132	1.06773	0.768371	1.22711	0.180873	0.817972	1.20896	1.07388	1.39925	0.532162	0.854338	0.78005	0.0983121	0.322137	0.325244	-0.251758	0.231938	0.387289	-0.179062	0.63789	0.625062	1.0672	0.80402	1.11274	0.93182	1.0439	1.00861	0.588756	0.356191	-0.405745	0.819144	0.874585	-0.0816698	0.046484	-0.557288	0.842596	0.699311	0.28677	1.50857	1.34768	1.35163	1.42299	1.30918	1.27133	1.79107	1.21667	1.4698	1.34298	1.26264	1.0135	1.88105	1.04313	1.23021	1.80924	1.1817	0.436728	0.483077	1.11375	1.15081	0.951876	1.45847	-0.532206	1.20441	0.906392	0.343937	-0.57463	-0.129422	0.906173	0.716774	1.9043	1.12195	-0.124777	-0.257111	0.0508667	0.342006	0.388766	0.548439	1.03214	0.734131	0.676444	0.448624	0.270081	0.393343	0.314924	1.31577	0.573777	0.613063	1.36846	0.667986	1.02307	1.40812	1.06879	0.339628	0.292239	0.228545	0.377676	0.278061	0.367711	0.523125	1.4293	0.567986	0.664836	0.483735	0.59161	0.529877	0.60872	0.519563	0.428748	0.81567	1.10558	0.934409	0.839536	0.949865	1.00528	1.16847	1.12504	0.749069	0.932146	0.379839	-0.0168546	0.492329	0.262718	0.522669	0.380983	0.124654	0.194611	0.316276	0.24862	0.353903	0.506974	0.194589	0.247844	0.239025	0.235335	0.34395	4.42318	1.6995	0.32463	0.170132	0.538082	0.697394	0.496556	0.615623	0.430535	0.132494	0.121508	0.228706	0.130555	0.164448	-0.146135	0.00550542	0.0592804	0.260466	0.502826	0.305275	1.56808	-0.852926	1.21155	0.812491	5.12736	0.488305	0.52003	0.457414	0.794442	0.202227	0.702031	0.414822	0.321387	0.601105	0.463664	0.649505	0.807395	0.342084	0.400335	0.547887	0.613094	0.358394	0.401393	0.478752	0.159384	0.446273	0.639532	0.350137	0.204398	0.721112	0.63392	0.969993	0.991496	1.31488	2.07606	-1.66798	-0.847823	0.423371	0.217958	0.207673	0.218146	0.255241	0.0794694	0.153925	0.244925	0.318897	0.0814737	0.28774	0.296177	1.48582	1.30074	1.12124	1.59096	1.47449	1.73772	1.21324	1.52115	1.10248	0.839717	-0.0372601	0.46904	0.601587	0.545836	-1.16842	0.296001	0.503784	1.82426	1.55499	1.13825	1.51116	2.54993	1.4877	-1.48192	1.60302	0.62783	0.852995	2.07347	1.63871	1.531	1.70254	1.68545	1.17703	1.87366	1.24345	1.46996	1.56552	1.02002	1.43142	1.44776	2.03914	1.63273	1.57057	1.5417	0.797477	1.0526	0.932744	0.77516	0.926853	0.809144	0.905435	0.945752	0.609169	0.698768	0.848736	0.768848	1.80649	-0.030413	0.100732	0.305096	0.351151	1.05174	0.122712	0.484439	0.124662	0.501792	1.72012	-0.662883	-0.747111	-0.0256605	0.845706	1.9262	1.0968	0.193674	1.35281	1.47654	-0.00251113	-0.0630996	0.499131	0.193118	1.53687	0.773396	1.53726	1.49492	1.57043	1.67173	-0.279086	-0.352677	0.921879	0.0737	0.415139	0.0480861	1.07974	0.726573	-1.20421	-0.229382	0.384274	0.466586	1.19428	0.281682	1.58694	1.79484	1.78403	1.48868	-0.450226	-0.0808045	-0.316552	-0.501925	-0.641402	0.424922	-0.860603	0.514642	0.740946	0.934859	0.772888	1.03173	0.785757	0.810249	0.608326	0.879428	0.681607	1.06114	0.916604	1.07662	0.588558	0.80066	1.15534	0.99605	1.39824	1.39928	1.68454	1.02475	-0.0503636	0.28853	0.934818	0.875225	0.979195	0.586797	0.0677235	0.27323	0.352679	1.0942	1.18856	1.17231	1.78658	-0.822273	0.147547	0.645106	0.848104	0.125632	0.557018	0.160338	0.875827	0.630565	0.731972	0.495683	0.182555	0.358806	0.738344	0.668883	0.484599	0.628509	1.01654	0.413209	0.718732	0.225784	0.649739	0.31798	0.325526	0.512327	0.614659	0.338245	0.677598	0.269208	0.433129	0.511554	0.65473	0.745692	0.623146	0.433752	0.436653	0.460859	0.564847	0.719821	0.56614	0.596573	0.593658	0.529038	0.56863	0.151005	0.535921	0.394788	0.349735	0.468804	0.573744	0.512495	1.19712	1.6607	0.468093	0.88263	0.733938	1.36497	1.26379
6454	Azin1	1.39265	-0.270732	-0.00684474	-0.0335727	-0.226237	0.035614	-0.0589972	0.0384373	-0.144049	-0.0127643	0.173949	0.625317	0.833811	0.379169	1.4226	0.532837	0.416288	0.601365	1.28385	0.834385	0.939573	0.920478	1.07832	0.707529	0.819399	0.562023	0.848725	-0.326388	-0.801372	-0.7441	-0.597041	-1.04585	-0.528923	-0.47182	-0.161395	-0.28389	-0.49281	-0.936386	-0.76454	-0.783039	-0.870264	-0.419509	-0.508531	-0.0366432	0.0805576	0.213728	0.133199	0.0604666	0.51788	0.540172	0.10283	0.158109	-0.289655	0.480666	0.373509	0.315724	-0.302154	0.428638	0.0561155	0.0480585	-0.194609	-0.333174	-0.40489	-0.342399	-0.835528	-0.669763	-0.2781	-0.692273	0.0772999	0.448268	-0.486058	-0.975919	-0.0792641	-0.663917	-0.566484	-0.264186	-0.363486	0.484068	-0.207807	0.433179	0.215788	-0.764927	-0.765586	0.402359	1.43612	0.597205	0.819098	0.610431	1.28752	0.552864	0.410986	0.988507	1.09532	0.829246	0.954381	0.500849	0.878804	0.731511	0.8417	0.284155	-0.0475784	-0.16464	0.0218439	-0.145851	1.51374	0.0464231	1.4951	2.05287	0.830323	1.01182	1.69128	1.5575	0.140864	1.65045	1.27981	1.81392	1.69632	-0.565974	-1.17162	-0.995351	-1.2237	-2.32722	-1.27104	-0.375473	-0.608191	-0.491135	-0.438918	-0.512162	-0.192749	-0.171419	-0.194803	0.475858	0.0778102	-0.656099	-0.184668	-1.05233	0.0321861	-0.392623	-0.458074	0.128365	0.106286	0.870344	-0.0175066	-0.161929	0.721837	-0.0562875	0.0221554	0.0819126	0.227431	0.124224	0.137448	-0.559665	-0.590398	-0.740698	-0.957504	-0.306027	-0.178917	-0.372639	-0.727849	-0.740181	-0.546388	-0.751712	-0.370971	-0.365886	-0.730845	-0.35451	-1.33896	-0.476918	-0.532421	0.372351	0.399168	1.4834	0.268227	0.566067	0.373793	0.371314	1.17888	0.693342	0.668309	0.971534	0.553444	0.587811	0.541192	0.745806	0.613162	0.716537	1.17159	-0.387215	-0.278929	-0.377533	-0.391787	-0.642167	0.497156	-0.638793	-0.708128	0.18709	-0.803892	-0.754282	-0.652139	0.410865	-1.02783	0.176283	-0.665664	0.819692	-1.08481	-0.470179	-0.650646	-0.903401	0.28678	0.515146	0.00482237	1.58113	0.663955	0.491661	0.813815	0.475511	-0.883152	-1.08247	-1.08187	-1.69084	-1.14885	-1.11665	-0.0929951	-0.138783	0.0310557	-0.207854	-1.028	0.193455	0.0351601	0.429385	0.144921	-0.0235645	0.956698	-0.095402	-0.691551	-0.431776	-0.649793	-0.358488	-0.314396	-0.500503	-0.183554	0.802277	-1.00037	-1.685	-0.271588	-0.244565	-0.788538	-1.53519	-0.186195	-0.132105	0.0854187	0.107157	-0.807396	-0.937047	-1.03903	-1.01785	-1.52933	-1.14768	-0.057795	0.307001	0.207527	0.32498	-0.597381	-0.511061	-0.850195	-0.774346	0.129097	-0.160247	-0.170716	-0.0900462	-0.00330532	0.168934	-0.0301721	-0.171294	-0.0905563	-0.101065	-0.314704	-0.561458	-0.123645	-0.128642	-0.17771	-0.440378	-0.557564	0.0118284	-0.00846267	-0.127666	0.23826	0.33449	-0.0487539	-0.323688	0.00547008	0.0138247	0.0296047	-0.455557	0.0693024	0.037907	0.0446442	0.877457	0.850017	1.80879	0.524763	1.89615	-0.889853	-0.865083	-1.05721	-0.843302	-0.364696	-0.420595	-0.649685	-0.538793	-1.17345	-1.17965	-0.598922	-0.853419	-0.910732	-0.897031	-0.537977	-0.79206	-0.11571	-0.343519	-0.256272	-0.756408	-0.752594	-0.935068	-0.780077	0.00370618	-0.0491262	-1.85528	-2.14222	-1.99266	-1.85556	0.622736	1.18594	1.17005	-0.589511	-0.635734	-0.734047	-0.681095	-0.745214	-0.527425	-0.702218	-0.704652	-0.558395	-0.648485	-0.731099	-0.679881	-0.902876	-1.0071	-0.329514	-0.295805	0.0565148	-0.0921441	-0.342659	-0.661826	-0.572597	-0.642889	-0.924737	-1.10709	-1.084	-1.00936	-2.92678	0.223989	0.790563	-1.18805	-0.1027	0.0404761	1.05459	1.59012	0.942137	1.20136	1.06819	0.439163	1.17184	1.35718	0.674534	0.309458	0.857504	-0.769106	-0.715448	-0.807958	-1.07329	0.82323	0.631661	0.651802	1.14701	0.728158	1.36237	0.897894	0.254732	0.782483	-0.479375	-0.536946	-0.822078	-0.328728	-0.736775	-0.305879	-0.63994	-0.663003	-0.100438	-0.567102	-0.49994	-0.482321	0.810776	0.160777	0.434038	0.272915	0.0428482	-0.269247	0.398706	0.0243013	0.312182	0.0532461	-0.210066	-0.377016	0.236408	0.270945	0.0143578	-0.212753	0.167333	0.00726107	0.214978	-0.373059	-0.785964	-1.25272	-1.88609	-1.75241	-0.537814	-0.660278	-0.732314	1.61839	1.16344	-0.611797	-0.733859	-0.819882	-0.709913	-0.69259	-0.930502	-0.746099	-0.551021	-1.03267	-0.71961	-0.65431	-0.866183	-0.846862	-0.362792	-0.347335	1.67163	1.31321	1.28502	1.55205	0.982193	0.141647	-0.0398297	-0.0439029	0.325126	-0.4061	-0.862179	-0.234669	-0.500966	0.344057	0.309975	0.317242	0.135249	0.145274	0.457699	-0.0315572	0.0257241	0.142183	0.196289	0.258906	-1.28398	-1.1964	-1.90868	-1.89293	-1.16876	-0.336776	-0.199176	-0.135453	0.348419	1.30435	1.43572	1.10218	1.17595	1.00542	0.656795	0.555785	0.638563	1.36266	1.31634	1.15687	-1.27758	-1.32767	-0.883903	-0.730896	-0.465471	-0.265172	-0.476082	-0.871168	-0.261124	-0.495129	-0.465833	-0.287617	-0.408918	-0.871788	-0.414278	-0.460795	-0.375498	-0.362196	-0.345229	-0.979119	-0.514254	-0.461155	-0.460954	-0.285542	-0.433003	-0.892867	-0.357416	-0.558728	-0.436072	-0.352525	-0.519027	-0.776676	-0.681498	-0.443644	-0.426444	-0.359569	-0.414516	-0.72812	-0.414849	-0.499746	-0.361154	-0.393871	-0.424209	-0.771342	-0.716804	-0.509534	-0.456179	-0.314287	-0.460854	-0.607789	-0.29745	-0.611393	0.528206	0.602898	-0.332081	-0.00219839	-0.164509	-0.687635	-0.239573
6455	Atp6v1c1	1.77724	1.64333	1.25883	-0.00806225	0.00269711	-0.0990955	0.0935231	0.248123	-0.0712133	0.555305	0.554744	-0.688238	-0.831778	0.395113	0.501696	-0.509314	-0.673864	-0.21011	0.448316	-0.142151	0.138794	0.271914	0.583213	0.352621	-0.0746778	0.334355	0.376218	-0.0713074	0.0425265	-0.0808775	-0.0438318	0.908459	1.02851	0.936232	1.00225	0.160087	0.0768209	-0.154935	-0.174254	-0.186874	-0.276198	0.240719	0.0112219	0.652047	-1.0101	-0.717782	-0.622664	-0.555978	-0.617216	-0.0362339	-0.81269	-0.362044	-0.632337	-1.01429	-0.823201	-0.70874	-0.815201	-0.783753	-0.885108	-0.997761	-0.660999	-0.283098	0.259097	-0.134378	-1.02443	-0.362763	-0.421343	-0.298322	-0.234395	0.0304085	-0.420756	-0.409084	-0.427654	-0.221678	-0.0946684	-0.250662	-0.268979	-0.212463	-0.301117	-0.0998295	-0.443578	-0.258472	-0.328263	0.39259	0.532965	-0.705953	-0.834931	-0.197571	0.432166	-0.581539	-0.645856	0.254164	0.517072	-0.113595	0.132995	0.330978	0.391158	0.387277	-0.0627206	0.215629	0.595893	0.0431675	0.231161	-0.0587948	-1.10065	-0.0378818	-0.448679	0.583574	0.773277	-0.521407	0.295262	1.01793	0.198739	-0.839614	-0.424967	-0.793467	0.150387	-0.0284237	-0.226853	0.16123	0.183646	0.198649	0.116733	0.144565	0.189754	-0.0766576	-0.156306	-0.125718	-0.175937	-0.132848	-0.0289244	0.523307	0.664616	0.342565	0.472989	1.04794	0.581791	0.0724498	0.393071	0.013061	0.34254	0.823336	0.438186	0.698331	1.24689	0.825088	0.647391	0.905624	1.0956	1.08698	0.124232	0.970598	0.500719	0.567952	0.586982	0.198242	0.321036	0.00223566	0.387979	0.29981	0.346667	0.183618	0.21071	0.131781	0.372882	0.140826	0.283156	0.173107	0.198743	0.402629	0.607646	1.10807	0.538013	0.572503	0.708415	0.750286	1.32248	0.784116	0.954631	1.15492	1.29756	1.02235	1.11641	1.00756	1.00885	1.12279	1.87587	0.850885	0.691786	0.805091	0.562441	0.845554	0.514911	0.759028	0.766184	0.429655	0.539719	-0.179803	0.0561147	1.18938	0.672328	1.25771	0.780667	1.44574	0.576395	0.395005	0.465408	1.71372	0.909674	0.612866	0.259121	0.691126	-0.150443	1.29812	1.30904	1.07281	0.43811	0.378112	0.534684	0.330985	0.725147	0.539987	0.093288	0.840071	0.281951	0.552795	0.159172	0.265851	0.722995	0.603019	0.492903	0.639884	1.586	0.736367	0.14654	0.623659	0.657298	0.596613	0.715134	0.849983	0.368925	2.54665	0.310142	0.288601	0.567502	0.527323	0.411686	0.350962	0.577856	0.521405	1.25652	0.992295	0.044077	0.148877	0.193656	0.0323755	-0.220281	-0.107149	0.54866	0.105717	0.0817613	0.376103	-0.238903	-0.279001	-0.264992	-0.206667	0.0805833	0.0739436	0.00993649	0.0148526	0.0952956	0.164625	0.0727814	0.0325571	0.109666	0.0991863	0.000150054	1.7048	1.20445	0.658874	0.565548	0.0680414	0.0111663	0.308085	0.36441	0.287857	0.736514	0.411357	0.964945	0.733191	1.28752	0.780048	1.15693	0.923939	0.66729	0.920411	1.04573	1.46022	1.60354	3.01063	1.32355	4.03762	-0.318855	-0.0324746	-0.142703	-0.250966	-0.103812	-0.147127	0.076671	-0.112051	0.728174	0.161159	0.62919	0.593712	0.285629	0.26517	0.268081	0.619855	0.329817	0.460293	0.372632	0.259925	0.508464	0.430219	0.0733491	0.51961	0.271688	-0.285119	-0.105727	-0.012674	-0.0819961	0.0221378	0.846818	1.03825	-0.19931	-0.128395	-0.0720563	-0.0993429	-0.15118	-0.138765	-0.10386	-0.104518	-0.263933	-0.17443	-0.159913	-0.0420066	0.452303	-0.230043	-1.05995	-0.65152	-0.552844	-0.511236	-0.717399	-0.850374	-0.785932	-0.565067	0.475602	0.485246	0.464163	0.404204	1.36825	1.49745	1.84841	2.81994	1.8484	1.77614	2.12355	2.63005	1.99674	2.33687	2.0432	1.64817	1.52641	2.08779	1.63206	2.16489	1.96388	-0.712207	0.033424	-0.31516	0.138172	1.18109	1.13535	1.32164	1.53822	1.20765	1.95449	1.24785	1.33242	1.34715	0.484877	0.477482	0.197075	0.375624	0.183036	0.438444	0.0336589	0.341186	0.305191	0.44409	0.300246	0.430843	1.71593	0.350778	0.520228	0.474377	0.370263	0.290067	0.606184	0.335681	0.411687	0.458811	1.10106	1.25696	1.19719	1.09678	1.08035	0.860354	1.18533	0.82801	0.708094	0.910452	0.498504	1.09198	0.834701	0.496596	0.970792	0.804534	0.353214	1.87892	2.26518	1.90793	0.596374	0.888202	0.621095	1.04561	0.671812	0.783298	0.702899	0.341854	0.770225	0.433371	0.455478	0.425754	0.651217	0.480839	2.19412	2.33519	2.07706	2.44168	2.00914	1.29557	1.36479	1.07958	1.35844	0.98062	-0.170072	0.221781	0.182475	0.393967	0.364624	0.374033	0.289336	0.447114	0.534571	0.091563	0.0781939	0.158143	0.257586	0.325697	0.592135	1.02829	0.842298	0.928132	0.855872	0.82983	0.622602	0.656406	0.906154	1.46176	1.79389	1.45701	1.33091	1.4099	1.18278	0.886379	1.00333	1.62084	1.39965	1.47357	0.129321	-0.077629	0.0442714	0.144836	0.458825	0.256878	0.464984	0.0367676	0.109974	0.317834	0.559532	0.288916	0.354763	0.282373	0.370049	0.31967	0.293492	0.255747	0.427237	0.182237	0.358176	0.0543726	0.45805	0.579662	0.269618	0.337616	0.0531718	0.133857	0.24721	0.496548	0.702978	0.157264	0.0061207	0.050621	0.257886	0.102302	0.557258	0.168212	0.455464	0.2902	0.16677	0.259463	0.334789	0.12639	0.0957126	0.171011	0.233591	0.371482	0.222295	0.0151276	0.147631	0.0671603	0.29707	0.890567	0.0215661	0.601914	-0.0714722	0.445643	0.523453
6456	Slc25a32	0.121778	-0.243311	1.66743	-0.164014	-0.507939	-0.685256	-0.976934	0.178765	-0.195867	0.18325	0.458775	-0.141872	-0.433571	0.317522	-1.11201	-0.723149	0.152086	0.383403	-1.63727	0.101308	0.122177	0.665784	0.35799	0.158235	-0.0919618	0.676265	0.566384	-0.634943	1.39418	0.128548	-0.290266	0.0399533	0.0395373	-0.120198	1.32159	0.714424	-0.468734	-0.125042	-0.493446	-0.561107	-0.186299	0.496142	0.0730764	0.111214	-0.293589	-0.0827687	-0.293665	0.676434	0.0859898	0.130064	-0.22602	-0.400993	-0.394047	-0.951058	-0.467279	-0.57416	-0.490278	-0.705231	-0.257359	-0.531054	-0.996813	-0.437512	-0.180038	0.52727	0.0727727	-0.372326	-0.333472	0.277763	-0.684719	-0.957628	-0.575205	-0.737446	-0.487443	0.153212	-0.290402	0.0819397	-0.330802	0.181713	-0.0504455	-0.088891	-0.0508438	-0.739735	-0.324359	0.329508	1.33965	-0.126696	-0.385103	0.401665	-2.96396	-0.750722	0.0962299	0.706348	0.349235	0.0423314	0.1339	0.667822	0.49968	0.173612	-0.0981915	0.0716138	0.132371	-0.0947329	0.167411	-0.146346	0.965893	1.56085	0.746241	-2.4451	0.523535	-0.201308	-3.23799	-3.19179	0.750894	-2.51964	-2.68695	-2.67212	-2.87672	0.535912	-0.225032	-2.2746	0.676841	1.93655	0.678092	-0.314574	-0.699698	-0.15842	-0.403511	-0.499939	-0.533443	-0.400782	-0.418913	-2.15884	0.749857	0.633559	0.731991	0.722121	-2.40482	1.31222	-0.0465437	-0.00629097	1.88115	3.25857	1.1836	1.28367	1.763	0.8008	0.811587	1.5487	1.26392	1.35972	1.31573	0.397292	0.314705	0.00704833	0.661031	0.0340303	0.715087	0.265202	0.0684913	0.121275	0.148833	-0.251438	-0.283101	-0.333666	-0.0192977	-0.293059	-0.314509	-0.509681	-0.350123	1.44355	1.23816	0.0748535	1.57962	1.25185	1.4842	1.38268	-0.854518	1.49333	1.47886	1.58485	0.653224	-0.0601152	0.431349	0.0585311	0.368695	0.671473	-2.27772	-0.472607	-0.0651451	-0.447819	-0.309015	-0.22256	-0.508529	-0.147579	-0.448184	-0.409192	0.108072	-0.945614	-0.698679	0.981039	-0.402853	-0.424565	0.410854	0.277476	-0.163354	-1.90859	-2.66998	-1.43867	-2.38932	1.11521	0.505494	1.3802	0.928145	0.773589	0.261896	-0.722472	0.624306	0.498208	0.131929	0.659162	0.135292	-0.0857903	0.714342	0.586376	0.677038	0.745418	-0.485838	-2.04487	0.512953	0.452142	0.796205	1.16856	-1.7284	0.879563	-0.024738	0.250644	0.273863	-0.0607587	0.563936	0.437727	-0.17007	-0.186715	-0.364761	-0.372876	-0.0418641	-0.418013	-0.424532	-0.376656	-0.299594	-0.257291	-0.61209	0.829407	0.153907	-0.180573	-0.137044	-0.112379	-0.141221	-0.22059	0.731726	1.1712	1.59219	0.651996	-0.49844	-0.722209	-0.792643	-0.832643	-0.108374	-0.241675	-0.0404773	-0.285274	-0.0879941	-0.076066	-0.200765	-0.243326	-0.213882	-0.132205	-0.0630838	-0.867593	-1.17557	0.0405155	0.240262	-0.14715	-0.197834	0.885831	0.918332	0.752863	1.21489	1.11748	0.667704	0.584786	0.29811	0.677149	0.809161	0.131814	0.397162	-0.0499928	0.641923	1.21908	0.620237	3.01832	-1.13926	-2.37347	-0.639769	-0.556223	-0.699836	-0.721426	-0.47814	-0.170554	-0.51832	-0.20598	-0.306817	-0.838588	-0.73606	-0.6499	-0.675754	-0.699073	-0.618155	-0.556676	-0.604606	-0.729733	-0.190857	-0.58266	-0.652582	-0.578711	-0.333188	-0.0796585	-0.00387502	-0.137133	-0.358354	-0.509845	-0.619937	1.4038	2.15699	-0.808087	-0.333743	-0.476549	-0.369943	-0.578845	-0.690169	-0.316602	-0.460845	-0.681347	-0.343716	-0.880347	-0.385432	-0.402151	0.995528	-3.93308	0.656103	0.967278	1.28423	0.94056	0.565902	1.02145	1.06099	0.435129	-0.0395156	0.8143	0.135153	0.653299	-1.46333	1.04317	-2.70528	-2.39347	-3.20805	2.6853	1.70404	-0.563788	-0.430649	-0.444764	2.97968	2.60546	-1.62547	-1.07172	2.37126	-0.904208	2.32076	-3.91403	0.251028	0.170253	0.387864	1.401	1.13795	1.46613	1.0814	1.10076	1.43304	0.820476	0.647462	1.59535	-0.847664	-0.382525	-0.544892	-0.274605	-0.645573	-0.577992	-0.375066	-0.275784	0.368044	1.27742	1.07581	-0.0834283	1.86871	1.28829	0.925494	0.988551	0.991848	1.13474	1.10712	0.610141	0.907139	0.829146	-2.2934	-2.09537	-2.09958	-2.04945	1.11684	-2.56353	1.19347	-1.64605	1.22973	-2.46574	0.967564	-1.55626	-1.85282	-1.90053	0.85794	0.303847	0.490168	-0.637556	2.73306	-0.444179	0.418651	0.272649	-0.332108	0.549493	0.0704302	0.023583	-3.69531	-0.187258	-0.335507	-0.483775	-0.776795	-0.449723	-0.824802	-0.249188	-1.84808	1.84851	2.05762	-1.3941	-1.43707	0.241006	-0.114844	0.0316008	0.352947	-0.0524891	-0.426	0.465587	0.522885	0.625878	0.23567	0.402541	0.777961	0.526618	0.410686	0.399478	0.326028	0.469698	0.495003	0.921517	0.381033	0.652149	0.243734	0.513684	-0.0306556	0.765499	0.593261	0.255673	0.216006	0.783398	0.713953	-0.231323	0.222534	0.373756	0.124376	0.38298	0.135596	0.356232	0.0160093	0.134045	-2.04211	-0.847332	0.590554	0.798584	-0.268167	0.531836	0.434677	-0.188449	0.555071	-0.19288	-0.92096	0.400623	-0.729888	-0.238429	-0.216151	-0.182174	-0.0484558	-0.292517	0.409146	-0.724588	-0.116883	-0.134909	-0.78786	-0.109344	-0.520568	-0.113882	-0.00812488	0.197572	-1.39064	0.0227017	0.330273	-0.183737	0.288836	-0.00322143	0.171296	-0.167918	0.00853263	-0.90604	0.0642882	-3.73575	-0.251246	-0.714514	0.229031	-0.36655	0.239314	-3.83987	-0.0214539	-3.23485	-0.604246	-0.415173	0.0882938	-0.11213	0.447747	0.306351	-0.178034	-1.92221	0.219259	0.756542	1.75879
6457	Dcaf13	2.09516	1.88211	1.45619	0.505264	0.338161	0.514742	0.448397	0.677801	0.659078	0.870278	0.761129	0.43925	0.68698	0.894567	1.40031	0.352479	0.785352	1.11196	1.48615	1.0213	1.04751	1.20739	1.28295	1.17165	0.906621	1.21655	1.12238	0.137043	0.686531	0.276166	0.699808	1.03386	1.16951	0.815336	0.959475	0.0576969	0.241239	0.779409	0.814032	0.856945	1.07016	0.825828	0.841597	1.51319	0.739862	1.33025	0.82987	0.755039	0.873073	1.4776	0.742454	1.40865	0.98096	0.341017	0.97492	0.733676	0.457754	0.624752	0.667424	0.623267	0.600711	0.704955	1.19553	1.62368	1.30836	0.755313	0.636246	1.08755	0.532516	0.647363	0.738153	0.481794	1.35115	0.360413	0.322587	0.495276	0.585338	0.947975	0.66324	0.629307	0.536714	0.61204	0.440126	0.956753	1.41945	0.414345	0.70483	1.12424	1.5379	0.3649	0.78625	1.25094	1.32715	1.00085	1.03233	1.23715	1.15922	1.18744	0.916668	0.847712	0.883455	0.467747	0.664171	0.814571	1.21512	0.292495	2.75054	1.00793	2.01007	1.06557	1.3252	1.37087	1.14298	1.4186	1.56498	2.0534	2.00127	0.386326	0.100261	0.757938	0.432206	0.946351	0.59652	0.0550914	0.274276	0.0786459	0.156822	0.0333916	0.090819	0.122501	0.146944	1.13001	1.21033	0.828819	0.989053	0.549451	0.731966	0.213137	0.438106	0.233428	0.776161	1.41892	0.628947	1.08483	1.51581	1.12008	0.553224	0.298316	0.271688	0.376583	0.426143	0.351326	1.12915	0.467063	0.674881	0.574435	0.930364	0.789902	0.508384	0.5653	0.76122	0.775755	0.672606	0.360368	0.820346	0.477079	0.741995	0.49635	0.538607	1.36074	1.44321	1.95823	2.12015	1.86229	1.10722	1.70081	2.39071	1.95431	1.9562	2.07064	0.232884	0.123211	0.224947	0.266769	0.18288	0.332302	0.912195	0.402847	0.48229	0.513128	0.499501	0.268053	0.440093	0.332605	0.360132	0.489671	0.247641	0.321679	0.333077	0.873331	-0.0670359	0.733204	0.20284	1.26441	0.0230331	0.561292	-0.058379	2.22997	0.92275	0.938272	0.748535	1.88519	1.13819	1.08403	1.4717	1.16105	0.201613	0.372646	0.18853	-0.0814299	0.252149	0.34922	-0.315047	0.254549	-0.220543	0.0821125	0.555468	2.50877	0.992861	1.16057	0.651306	1.05071	1.76147	1.02193	0.423165	0.747601	0.780585	0.388814	0.771373	0.877389	0.246003	0.474928	0.968383	0.748731	1.05095	0.806709	0.860135	0.714129	0.860016	0.848727	1.22701	1.7892	0.490175	0.254086	0.346065	0.267516	0.292497	0.252717	0.271884	0.0309368	0.0140214	0.137091	-0.267328	-0.201512	-2.0087e-05	0.0183846	0.302046	0.18521	0.307595	0.308987	0.412867	0.428103	0.301878	0.281195	0.264457	0.360916	0.451312	-0.570481	1.97522	0.173614	0.264831	0.420421	0.524659	-0.405816	-0.265584	-0.231985	1.17951	1.50221	1.6447	1.52072	1.55156	0.799318	1.63542	1.21745	1.23252	1.20099	1.27216	1.59814	0.435605	2.84301	0.891972	2.95065	0.354472	0.234474	0.491167	0.100136	0.531218	0.329665	0.271517	0.448836	0.676425	0.519073	0.805763	0.623752	0.283948	0.293862	0.100723	0.314899	0.473145	0.664348	0.550659	0.380232	0.53727	0.493201	0.205052	0.289502	0.435168	0.853079	0.418906	0.847104	0.555317	1.54224	1.27814	1.79703	0.318254	0.33966	0.37584	0.406147	0.311337	0.410187	0.250346	0.304264	0.433665	0.184787	0.246595	0.352548	0.48296	0.342529	-0.829121	-0.706617	-1.00329	-0.354439	-0.923826	-0.436199	-0.641141	-0.824046	0.234772	0.574542	0.204335	0.434507	0.836021	1.47306	1.4623	3.02042	2.55898	2.37817	1.42536	2.14267	1.50515	1.87237	1.30454	1.45959	0.735037	1.29237	1.09596	1.51345	1.18626	0.266916	0.332183	0.306757	0.152785	2.06931	1.38651	1.84208	2.20151	1.60076	2.60833	1.98743	1.0811	2.14719	0.0506899	0.182773	-0.0232929	0.181817	0.0157093	0.110868	-0.0846247	0.139726	0.836815	0.83621	0.954517	0.785068	1.76727	1.38754	1.4189	1.2444	1.3191	0.953769	1.24117	1.35887	0.991461	1.33889	1.48778	1.4387	1.61559	1.11365	1.5047	1.4306	1.53739	1.72536	1.04146	1.16339	0.736878	1.61701	1.16415	1.28433	1.19842	1.32683	1.38677	1.56391	1.6048	1.68805	-0.10212	-0.157302	-0.103191	-0.568316	-0.430779	-0.42677	0.0615583	-0.166377	-0.427618	0.118465	0.215747	0.369568	0.244712	0.170307	2.05186	1.62621	2.27919	2.29201	1.84668	0.205375	-0.0898768	0.213317	0.137612	-0.232635	-0.393704	0.669076	0.662661	0.430612	0.451237	0.445232	0.0358408	0.0751577	0.391181	0.573894	0.741915	0.407443	0.36355	0.50482	1.53089	1.74172	1.31256	1.08956	1.34521	1.21864	1.06748	1.06259	0.385357	1.32468	1.23558	0.889908	0.82722	0.827176	0.816686	0.487633	0.822521	0.926646	0.919684	0.927367	1.05959	1.08031	0.576569	0.932126	0.564537	0.732982	0.72903	0.483207	0.552238	0.820426	0.548056	0.737486	0.57932	0.395057	0.501725	0.597161	0.353384	0.435446	0.578913	0.468016	0.540602	0.554673	0.486273	0.602899	0.362234	0.350293	0.292407	0.49205	0.48388	0.550896	0.354982	0.242028	0.234327	0.42518	0.316874	0.622992	0.428059	0.445207	0.668877	0.480645	0.623237	0.813429	0.696455	0.436281	0.536287	0.378415	0.5152	0.565913	0.550043	0.656552	0.434667	0.463885	0.386163	0.575276	0.158505	0.936741	0.226896	0.0628897	-0.113151
6458	Lrp12	-1.46013	-1.54773	0.323436	-0.890225	-1.27363	-0.87477	-1.41191	-0.176009	0.0336345	-1.19441	-1.59766	-0.136771	-0.214303	-2.83807	-2.46274	-0.273328	-0.0546765	-0.324967	-1.14136	-0.000521859	-0.0988544	-2.96808	-1.74372	-0.245086	-0.0837488	-3.39579	-3.02357	0.049141	0.0781706	-0.152651	0.536728	-0.604055	-0.749755	-0.351886	-0.953189	0.33994	1.14473	0.0464991	-0.248479	-0.261556	0.205412	-0.757299	-1.37125	-4.58457	0.305763	-3.24529	-2.99669	-2.18808	-2.09838	-4.00921	-0.193487	-3.94786	-3.1296	1.46121	0.173279	1.37048	-0.30363	1.57645	-0.266259	1.11373	-0.333486	1.6625	-0.118382	-0.0554693	0.0416714	-0.604042	-1.04086	-0.066541	-0.944682	0.280075	-0.858556	-1.05887	0.160099	0.0575582	0.156022	-0.0499285	0.410389	0.289473	-0.110549	0.161014	0.41532	-0.764097	-0.0666846	-3.11641	-2.00724	-0.138691	-0.205994	-0.310617	-0.788775	-0.260796	-0.0465924	-3.22467	-2.12842	0.045827	-0.128531	-3.73079	-3.3851	-0.220669	-0.0729185	1.57188	-1.5373	-0.155508	-0.190636	-0.121565	1.14909	1.76775	0.581132	-1.28393	-0.507935	-2.92735	-1.05497	-0.971687	-0.948446	2.73534	-0.463906	-1.06631	-1.27154	0.00282879	0.340328	-2.63455	0.280611	0.958266	0.819459	-0.146086	-0.512418	-0.655171	-0.862349	-0.983013	-1.03185	-0.885852	-0.715241	-0.727689	-0.627162	0.0984858	-2.87346	-1.1151	-1.95208	-0.161485	-0.153754	-0.160954	-0.100717	1.71818	0.642112	0.788372	1.16086	0.364139	0.043199	0.416049	0.811005	0.591492	1.47719	-2.07625	-0.0343026	-0.228664	-0.0202637	-0.519604	-0.083254	-0.14508	-0.45654	-0.164982	-0.535839	-0.771734	-0.594954	-0.849942	-0.626203	-0.547265	-0.962264	-0.815927	-0.533608	0.25981	-0.045461	-2.01004	0.223374	0.321263	0.193545	-1.72286	0.563291	0.964472	0.434281	0.751782	-0.218912	-0.439696	-0.401153	-0.387452	-0.846153	-0.361162	-0.647451	-0.748283	-0.52329	-0.947729	-0.702588	-0.636239	-0.319463	-0.725772	-0.861742	-0.489147	-0.702511	-0.956601	-0.679713	0.0801581	-1.37551	-0.358427	-1.14884	0.557238	-1.18659	-2.82151	-1.22894	-1.27068	-1.36356	0.294047	0.149243	0.731351	0.252357	0.458766	0.569871	0.767518	-0.0636291	-0.0469285	0.143544	-0.120054	0.147892	0.303828	0.159758	-0.0968191	0.33796	0.236129	-0.539783	0.81093	0.24418	-0.0887605	0.0075697	-0.409815	-2.37971	0.409244	0.123902	-0.28568	-0.379378	-0.439278	-0.532273	-0.453899	-0.817079	0.85451	-0.345202	-0.623725	-0.325459	-0.231777	-0.28199	-0.460728	-0.327191	-0.422455	-2.73063	-2.14577	-0.704828	-0.849377	-0.484855	-0.327532	-0.244346	-0.399119	-0.985139	-1.14777	-1.4746	-1.83638	-0.710763	-0.613014	-1.05105	-0.943653	-0.591878	-0.494269	-0.386476	-0.402679	-0.431565	-0.48945	-0.456627	-0.37953	-0.426502	-0.522994	-0.416158	-1.04557	0.304288	0.103403	0.00423242	-0.625614	-0.892168	0.816987	0.878163	0.866835	-0.0527255	-2.30731	0.162831	0.0940712	0.172886	0.23027	0.16995	-0.283773	-0.164502	0.00183796	0.0378046	-1.63438	-0.105402	0.0571165	-0.131227	-2.38049	-1.46311	-1.06479	-1.03625	-1.33963	-0.406768	-2.72457	-3.25364	-0.619042	-1.12407	-1.19256	-1.17812	-1.23322	-0.885644	-0.900396	-0.843064	-0.863535	-1.0255	-1.10567	-1.03058	-0.329193	-0.730772	-3.5499	-0.809947	-0.545022	-0.817611	-1.11253	-1.13771	-0.984491	-1.02592	-2.47644	-2.79366	-2.24685	-0.329859	-0.348817	-0.402093	-0.260063	-0.326555	-0.402233	-0.361873	-0.242193	-0.359815	-0.392523	-0.246996	-0.224829	-0.857628	-2.32647	0.0747732	-1.63468	0.955975	-2.58869	0.734497	1.03322	0.837026	0.501085	0.184053	0.534704	-0.00746733	0.500814	-2.78759	0.857412	0.376925	-2.6893	-3.50596	-3.36015	0.302464	-2.45137	1.30115	-2.73921	-0.0110835	0.121844	-0.0497228	-0.113306	-3.2791	-3.48547	-0.255962	-2.4816	-2.03397	0.794704	0.649589	0.190688	0.389707	-0.0737644	0.3022	0.43101	-1.97096	-2.17466	0.856685	0.856098	-0.84015	-0.983583	-0.684741	-0.697124	-0.685799	-0.905865	-0.550485	-0.636348	-0.168572	-0.213181	-0.276083	0.386816	-1.12004	-1.01568	-0.910215	-1.03092	-1.26506	-1.41923	-1.11433	-1.61967	0.302432	-1.16251	-1.15943	-1.21222	-1.30958	-1.32042	-1.35571	-1.84228	0.569672	-1.84544	-0.229755	-0.285112	-0.24022	0.621455	0.476316	0.357298	0.551804	0.0431762	-1.03325	0.332909	0.416934	0.0294557	0.329031	0.339002	0.423235	0.432761	0.000527002	0.277844	0.236727	0.35098	0.39753	0.40457	0.440752	0.453374	0.428752	0.176828	-1.50857	-1.12033	-1.42864	-1.09927	-0.928987	0.243116	0.374419	0.230487	0.0912222	0.363479	0.618725	-0.235205	-0.171008	0.0974994	-0.188275	-0.0466397	0.23234	0.215173	0.152375	-0.265802	-0.294097	0.244016	0.093667	0.221928	-2.31375	-2.05355	-2.47845	-2.89948	-1.96794	-1.10979	-2.81011	-0.398674	0.106646	0.529945	0.694495	0.138033	-0.418901	-0.256253	0.0549655	-0.0800276	-0.370825	-0.437394	-0.05204	-0.0717648	-0.295381	-0.381103	-0.236106	-0.269293	0.168795	0.229646	0.0754906	0.0971374	0.167011	0.230118	0.120596	0.177092	0.19364	0.068714	0.13112	-0.102025	0.221479	0.161442	0.382403	0.197124	-0.0630513	0.263977	0.165254	0.0970231	0.223471	0.113209	0.0721579	0.325292	0.244603	0.19191	0.203092	0.12551	0.00724885	0.067258	0.194417	0.202451	-0.0301543	-0.0424697	0.21101	-0.0128363	0.16532	0.201055	0.245091	0.186993	0.124389	0.0259631	0.234884	0.228542	0.188475	-0.00946495	0.252154	0.138593	0.192276	-0.321742	-1.22704	-0.274016	-1.61125	-1.46747	-0.790471
6459	Oxr1	-1.53283	-2.00129	-0.290117	-0.0356441	-0.344981	-0.387649	-0.824203	-0.578893	-0.793496	-0.457869	-0.643936	-0.763132	-0.914926	-0.586104	0.0712008	-1.06916	-0.50868	-0.788436	-2.79247	-0.919568	-0.746747	-0.370077	-0.757215	-0.299112	-1.13068	-0.786607	-0.841081	-0.266891	-0.0538366	0.058269	0.0414797	0.378347	0.373768	0.0420418	-0.218624	-0.302424	0.0143347	-1.10175	-0.819734	-1.24801	-0.971016	-0.824037	-0.809612	-0.306193	-0.699661	0.139752	-1.10125	0.0279072	-0.635854	-0.560028	-0.727599	-0.741079	0.534216	-0.66361	-1.11577	-1.1384	-1.26369	-1.03511	-1.13524	-1.1196	-1.61994	-0.788259	-0.805286	-1.19786	-1.17139	-1.21516	-1.32349	-0.829468	-1.38579	-0.500086	-1.49898	-1.02996	-1.19858	-0.379115	-0.256469	-0.657019	-0.492712	-0.934348	-0.831004	-0.873597	-0.810341	0.843756	-0.214062	-0.504301	0.04084	-0.720257	-0.895381	-0.801178	-2.69799	-1.04301	-0.522248	-0.332966	-0.729032	-0.880604	-0.760208	-0.798993	-0.840346	-0.290037	-1.11867	-0.789345	-0.414771	-0.671942	-0.62203	-1.02779	1.15349	-1.71243	1.52807	1.64816	0.344536	0.731567	1.48953	-1.04824	-0.222092	1.72929	1.72075	-0.936886	1.17421	-0.71949	-0.81053	-0.390935	-0.757126	-2.60258	-0.0935788	-0.108971	-1.18774	-0.629973	-0.56079	-0.602897	-0.729567	-0.570873	-0.761627	0.548328	-0.622795	-0.547024	-0.437312	-0.489745	-0.055507	-0.316657	0.644554	-0.416207	0.507741	1.03534	0.158557	-1.3787	-1.40071	0.568286	0.129181	0.719893	0.839621	0.612961	-0.0821727	0.847416	-1.10417	-0.369443	-0.520745	-0.0499956	-0.670067	-0.780995	-0.32934	-0.638616	-1.03178	-0.994735	-0.940619	-0.928249	-0.857545	-1.01111	-1.00991	-0.904329	-0.790542	0.256947	0.0671217	-2.01814	-0.0724233	-0.24266	-0.0195445	0.536828	0.340623	0.258425	0.285606	0.686729	-0.0991152	-0.313364	-0.153687	-0.306458	-0.604998	-0.235479	-0.228589	-0.395449	-0.940587	-0.800312	-0.733036	-0.404032	-0.357128	-0.511533	-0.361101	-0.619768	-0.499507	-0.819346	-0.843669	-0.032841	-1.2368	-0.629902	-1.37543	-0.200097	-1.03204	-3.09114	-0.600138	-1.01616	-1.92288	0.432195	-0.514726	1.01918	0.0945884	0.45638	0.0977583	0.465486	-0.266235	-0.752137	-0.423106	-0.249307	-0.23208	-0.644923	0.0167257	0.263586	0.476541	0.44268	0.411217	-2.47383	1.48013	1.38167	0.706634	1.26414	1.74287	2.41063	-0.318222	-0.50005	-0.582041	-0.683709	-0.389169	-0.617545	-0.573763	1.9624	0.410272	0.130934	0.606987	0.738414	0.432953	0.0708237	0.681929	0.925957	-0.533985	0.190597	-0.993559	-0.736739	-0.912431	-0.964496	-1.03535	-1.05537	-1.08971	0.312453	-0.0633604	-0.238898	-0.543901	-0.560485	-0.580318	-0.648881	-0.522334	-0.798472	-0.831677	-0.66589	-0.716612	-0.716335	-0.633459	-0.839025	-0.704147	-0.711281	-0.757124	-0.734584	-0.443953	0.552664	0.423021	-0.742528	-0.902667	0.96673	0.919483	0.864839	-0.105438	0.49443	-0.281994	-0.357493	-0.0428628	-0.26412	-0.122852	-0.800911	-0.184359	-0.193753	-0.169299	0.609088	-0.263455	0.291778	0.519596	-3.58187	-0.834039	-0.779694	-0.777986	-0.835175	-0.287007	-0.707251	-0.462171	-0.485552	-1.13359	-0.921833	-1.20255	-1.27015	-1.06369	-1.181	-0.892971	-0.824717	-0.947164	-0.913359	-0.917963	-1.09207	-1.01758	-1.26212	-1.17544	-0.733048	-0.906311	-0.792731	-1.65557	-0.774809	-1.2766	-0.66926	-0.417557	-0.156749	-0.646459	-0.665533	-0.692812	-0.654935	-0.788267	-0.5906	-1.0264	-0.765933	-0.719548	-0.954648	-0.805293	-0.769175	-2.14667	-0.677267	-0.167998	-0.0687646	0.480449	0.830055	-0.126397	-0.155889	-0.186382	-0.36486	-0.141348	-0.363976	-0.321491	-0.576911	-0.917274	0.414595	0.0277362	-2.34121	-2.64908	-2.56134	1.50565	2.26635	1.61797	1.79987	1.55791	1.13525	1.3385	1.67923	1.21468	1.64314	1.43875	-1.29713	-0.740452	-1.08697	-1.00247	0.635803	-0.785436	-1.52077	1.03036	-0.615884	-0.135066	1.17465	-0.361405	-0.193822	-0.575844	-0.564721	-0.539671	-0.537943	-0.650139	-0.387131	-0.476045	-0.547867	-0.824231	-0.719795	-0.507668	-0.365624	0.937987	0.516014	0.577471	0.643408	0.530678	0.635401	0.792109	0.581506	0.354451	0.65057	-0.0963009	-0.00171894	-0.223601	-0.430708	-0.199216	-0.445583	-0.203869	-0.337505	-0.311897	-0.289546	-0.0979247	-0.464957	-0.577394	0.0749405	-1.19225	-0.229289	-0.444303	-0.44676	-1.09806	-1.26982	-0.199391	-0.0212575	-0.0177298	-0.471959	-0.240447	-0.461426	0.0799829	-0.380533	-0.152869	-0.389981	-0.377206	0.00743049	-0.410813	0.144059	-0.913317	-0.276361	-0.653621	-0.509089	-1.03251	0.610046	0.515204	0.278744	0.504709	0.352847	-0.40092	-0.387093	-0.374671	0.593294	-0.161947	0.0562814	0.268019	-0.173436	0.0287944	0.622134	0.959471	0.438174	0.24912	0.443373	-0.210188	-0.558657	-0.165197	-0.282582	0.649764	0.919585	-0.22101	0.086561	-0.784935	-1.84658	0.180053	-0.0805623	-0.505029	-0.114607	-0.464005	-0.0913072	-0.400215	-0.212244	0.147312	-0.127116	0.454745	-0.197698	-0.589782	-0.44388	-0.487111	-0.474166	-0.62733	-0.590355	0.108472	-0.38932	-0.462068	-0.1009	-0.645852	-0.521951	-0.483871	-0.425417	-0.410852	-0.404166	-0.444887	-0.397248	-0.295877	-0.315044	-0.298669	-0.231655	-0.446607	-0.43126	-0.437679	-0.351505	-0.528075	-0.55171	-0.435488	-0.290387	-0.326675	-0.664247	-0.0840476	-0.0511955	-0.590669	-0.464366	-0.245412	-0.297589	-0.497721	-0.401893	-0.317976	-0.411628	-0.0812388	-0.46872	-0.442327	-0.486046	-0.46359	-0.81209	-0.192918	-0.104905	0.563753	-1.08405	-0.626597	-2.66076	-0.877276	-0.356468	0.224093
6460	Eif3e	2.97134	2.80076	1.55645	0.505734	0.402608	0.326695	0.36698	1.27581	1.12782	1.30509	1.30158	1.4455	1.51057	1.49159	1.91297	1.24138	1.64247	1.88182	1.89032	1.60039	1.71496	1.85502	1.92332	1.79992	1.61976	1.92426	1.71752	-0.775795	-0.883802	-1.09107	-0.580968	2.08612	2.27794	2.01445	2.14419	-0.0569658	-0.202784	1.30797	1.34452	1.38116	1.40621	0.959975	1.08558	1.68257	1.08907	1.33374	1.04382	0.996804	1.2334	1.67141	1.23712	1.36169	0.880616	0.73453	1.16237	1.08101	1.05485	1.01436	0.988488	1.28842	1.05222	1.3914	1.43264	0.878563	0.366451	0.770982	0.308419	0.751806	0.557986	1.17502	0.826993	0.545923	0.573149	0.541217	0.891803	0.549253	0.753433	0.969658	0.599519	0.556813	0.836187	1.37954	0.912896	1.57054	1.97152	1.46312	1.52559	1.90419	1.91646	1.26506	1.65059	1.89716	1.96941	1.62309	1.71942	1.94046	1.74665	1.82499	1.64953	1.71481	1.34274	1.22142	1.2918	1.49381	2.31184	0.653915	2.78168	1.93301	2.44896	2.03242	2.7801	2.80629	0.928591	1.7701	1.94904	2.61723	2.39414	0.458047	0.673249	0.874865	0.435083	0.634522	0.462235	-0.480282	0.550927	0.635038	0.716717	0.694821	0.557312	0.720945	0.606153	1.1217	1.46003	0.754595	1.0789	0.789279	1.12528	-0.0147799	-0.182127	0.155441	0.0220212	0.751352	0.202394	0.9503	1.31706	1.01075	0.591868	0.471172	0.297903	-0.0398003	0.447582	0.190903	0.846535	0.374307	0.377776	-0.350592	0.792028	0.725316	-0.0167526	0.465592	0.979354	0.766066	0.790537	0.478448	0.603563	0.520355	0.796039	0.454565	0.429529	0.142621	0.530663	0.897077	0.678084	0.538525	0.456185	0.437292	1.08772	1.01422	0.700354	0.928147	0.873673	0.827256	0.817924	0.771956	0.842508	0.803581	0.958716	0.810898	0.95766	1.13212	0.722269	0.4837	0.443354	0.597638	0.583998	0.584645	0.632183	0.420521	0.550666	0.564156	-0.0770084	1.12398	0.362717	1.3938	0.482471	1.1088	0.505157	0.921103	0.912025	1.22198	0.797663	2.06149	1.26576	1.5963	1.75087	1.81387	-0.030464	-0.105654	0.108692	-0.187897	0.0307347	0.241732	-0.121997	-0.0419983	-0.404598	-0.55331	1.86039	-0.244205	0.547103	0.755089	0.597076	0.544562	1.24682	1.07568	-1.04641	0.115403	0.317369	-0.353144	0.210906	0.311299	-0.106165	0.363351	0.355137	0.810836	1.06156	1.15543	0.99604	0.654683	1.04597	1.10364	1.78149	2.29505	0.230022	-0.0294978	0.0684645	0.110485	-0.0268066	0.117426	-0.479051	-0.59957	-0.64186	-0.543405	0.47173	0.515641	0.774234	0.723516	0.667045	0.480068	0.389765	0.623775	0.517509	0.752948	0.628221	0.399754	0.723532	0.608046	0.427195	1.30982	1.16187	0.118544	0.0028172	0.205099	0.104706	0.0195843	0.0371454	0.102833	0.357591	0.275611	1.01464	0.540173	1.07118	0.381354	0.718522	0.19699	0.807093	0.81766	0.843772	0.566053	0.841817	0.952879	0.231661	4.00328	0.893048	0.500958	0.908142	0.788769	0.97123	0.770259	0.787782	0.861858	1.19473	0.895792	1.33385	1.21433	1.03912	1.1256	0.903747	1.05872	1.24093	1.49206	1.21884	1.03671	1.01089	1.06813	0.988606	0.871998	1.15434	0.382209	0.4635	0.392119	0.466977	1.70028	1.53795	1.21534	0.327291	0.272452	0.228071	0.207775	0.330095	0.371893	0.157951	0.103616	0.345453	0.321444	0.187272	0.149156	0.214574	-0.366119	-0.865306	-0.568062	-0.897562	-0.744408	-0.582316	-0.740916	-0.74587	-0.639737	-0.168942	-0.307053	-0.143692	-0.182788	0.990497	-0.073497	0.186518	3.72369	3.63911	3.06582	1.50559	1.65731	0.809846	1.27206	1.34666	1.325	1.08278	1.39577	0.50532	1.10968	1.13115	0.245654	0.366619	0.583471	0.563424	2.37139	1.84043	2.50077	2.57191	1.9182	3.05177	2.51148	1.79077	2.74518	0.891563	0.943035	0.812275	0.807697	0.818027	0.801477	0.628121	0.77877	0.44842	0.348974	0.759896	0.488996	2.44525	0.566799	0.695942	0.502896	0.404401	0.190788	0.280686	0.544831	0.24541	0.794568	0.789776	1.08804	1.2664	1.108	1.17541	1.16586	1.10657	0.754111	0.841652	0.827258	0.611888	1.18162	1.15013	0.829901	0.901953	0.852665	0.569968	1.96064	1.60378	1.61054	-0.170307	-0.215078	-0.00977859	-0.307291	-0.140286	-0.0479539	-0.0527232	-0.0703462	0.0858091	0.034189	0.280435	0.00137488	0.254867	0.27633	2.95588	2.92208	2.85063	3.16493	2.71472	0.969494	0.67451	0.556352	0.58377	0.225679	-0.407057	0.346173	0.8553	1.64966	1.64118	1.62868	1.02794	1.03781	1.56342	1.78023	1.79335	1.31463	1.49937	1.5683	1.71905	1.33902	0.7224	0.668323	-0.147393	-0.185703	-0.188699	-0.21463	1.52687	2.08855	2.22439	1.44859	1.39251	1.11474	1.70955	1.62512	1.94305	1.44659	1.41437	1.2383	-0.0442968	-0.341819	0.463604	0.1948	0.374391	0.447813	0.445743	0.125673	0.27282	0.384692	0.530214	0.477246	0.341183	0.246258	0.197851	0.342584	0.390411	0.410865	0.469669	0.164861	0.201739	0.346934	0.456633	0.395851	0.450568	0.217567	0.402322	0.41177	0.389095	0.358189	0.432431	0.157241	0.234017	0.343406	0.399689	0.456945	0.475037	0.279358	0.256819	0.351095	0.388187	0.401299	0.47412	0.193687	0.282332	0.306106	0.400908	0.471315	0.489824	0.183577	0.21761	0.368501	0.723973	0.462367	0.129051	1.15239	0.156562	0.676381	0.714622
6461	Emc2	2.72934	2.25255	2.00676	1.61068	1.22009	1.35762	0.954716	1.03349	0.766945	1.61279	1.52045	0.889826	1.18631	1.88064	2.14395	0.686596	1.33518	1.79011	2.24965	1.50195	1.58996	1.88193	1.97067	1.45871	1.33765	1.99898	1.87611	0.580893	0.0281203	0.27759	0.607597	1.65203	1.95558	1.699	1.6936	0.272283	0.103994	0.216059	0.00760058	0.196619	0.177312	1.27735	1.04315	1.2132	0.0459291	0.635811	0.178363	1.61663	0.404347	1.17015	-0.0410544	0.487782	0.780067	0.0544171	0.339552	0.0268524	0.364811	0.274038	0.394372	0.19143	0.159028	0.184225	0.878677	0.300323	-0.860474	0.368461	-0.0759318	0.280594	0.11911	-0.256182	0.534847	0.302508	0.155635	0.513682	0.746542	0.00023595	0.261729	0.595302	0.320621	-0.0168248	0.0840384	0.873675	0.585652	1.94174	2.13079	0.896741	1.18192	1.7941	2.25031	0.688663	1.30948	1.90562	1.98598	1.52261	1.58804	2.0156	1.89761	1.44879	1.34556	1.35212	1.63615	1.00909	1.03633	0.726843	2.07845	-0.493145	1.84898	1.76187	1.93083	2.04333	2.34783	2.29249	1.41062	1.44832	2.02478	2.74073	2.44904	-0.513772	-0.636884	-0.115364	-0.476744	-0.899706	-0.076226	0.248791	0.167165	0.803107	0.771459	0.737921	0.684775	0.759439	0.672413	0.861446	1.54129	1.17273	1.01574	0.231948	1.36923	0.347067	1.08161	0.550328	0.658957	1.29004	0.51043	1.80966	1.92239	1.96896	1.1688	0.90762	0.885924	0.827286	-0.439859	0.795833	0.417456	0.429438	0.566025	0.374189	0.929345	0.4875	0.581226	0.584517	0.689939	0.780642	0.854946	0.747391	0.951648	0.677616	0.799295	0.728267	0.81095	1.19955	1.31411	1.35552	1.29889	1.13376	1.28842	1.31221	2.20763	1.46687	1.54299	1.72175	1.553	1.31814	1.31102	1.25185	1.24835	1.43106	1.78813	0.790168	0.823018	0.98175	0.708451	0.78218	0.843809	0.882649	0.912205	0.883388	0.650371	0.382427	0.491987	1.08725	0.102102	1.40125	0.0467951	2.06885	-0.0513083	-0.101441	-0.461772	2.05641	0.831519	1.40685	1.1207	2.20636	1.75774	1.19789	1.30517	1.23192	0.125028	0.0550158	0.0259614	-0.354559	0.202461	0.0875923	-0.276309	0.0744284	-0.570168	-0.483901	0.733003	0.513472	1.26217	2.12545	1.36759	2.3264	2.54027	2.01228	0.262027	0.788841	1.00703	0.592722	1.10834	0.935148	0.691047	0.844461	1.64183	1.59151	1.71544	1.8183	1.7416	1.24819	1.57551	1.7004	1.11195	1.53911	0.384126	0.210802	0.276106	0.337075	-0.0365385	0.482259	0.351156	0.254967	0.308196	0.392147	-0.605788	-0.457645	-0.106267	-0.0416431	1.07201	0.695497	0.665775	0.825327	0.803183	0.897513	0.957041	0.54189	0.810344	0.839932	0.70888	1.49408	2.18223	0.53849	0.589572	0.231778	0.20394	0.229843	0.330791	0.292255	1.32847	1.34434	1.05076	1.38099	1.73807	0.956015	1.15471	0.964932	1.44009	1.28803	1.29353	0.679592	0.0497377	1.72201	-0.113482	5.20095	1.14875	1.29741	1.33367	0.82379	2.17313	1.58518	1.79161	1.93517	1.09157	0.784008	0.973667	0.936982	0.621959	0.405955	0.341266	0.649289	0.707553	0.903173	1.01771	0.803768	0.669985	0.849877	0.344877	0.608858	0.609314	1.6648	0.858097	1.45273	0.737768	2.37015	2.13959	2.64961	0.414321	0.506946	0.407021	0.470243	0.447766	0.393061	0.408928	0.445286	0.510379	0.332856	0.32885	0.512569	1.07213	0.136264	-0.456338	-0.216955	-0.511984	0.12827	-0.864761	-0.635542	-0.323828	-0.611732	0.35602	0.622516	0.422804	0.245621	2.22964	1.05096	1.17638	2.63475	2.61516	2.85711	2.16437	2.59441	1.44006	1.53108	1.5799	1.23245	1.34653	1.58006	1.21967	1.68103	1.78841	0.205887	0.011859	-0.0377229	0.55478	2.12854	2.25989	2.6759	2.52031	2.12295	3.16901	1.6902	1.52677	2.60048	0.44364	0.66218	0.60296	0.819809	0.483871	0.796386	0.601946	0.727532	1.04556	1.72041	1.03459	1.00995	1.62258	0.423242	0.573591	0.702541	0.809703	0.552254	1.01821	1.12127	0.507318	0.729582	1.36507	1.86873	1.41265	1.46293	1.35807	1.03892	1.25793	1.55186	1.07365	1.22599	1.06676	1.12105	1.60303	0.900955	1.20951	1.22076	1.48201	1.78844	2.71382	2.36228	0.283448	0.128186	0.377736	0.155822	0.262205	0.0399184	0.372666	-0.101493	0.417673	-0.151978	0.258483	0.205764	0.336508	0.36483	2.39955	2.40704	2.00016	2.60411	1.68503	0.999653	0.788854	0.991289	0.872931	0.674755	-0.0558544	0.812573	0.970754	1.24695	1.03886	1.04052	0.637564	0.423007	0.882505	1.49483	1.62562	0.894097	1.06178	1.25225	1.46738	1.67853	1.58935	1.27718	1.41647	1.21864	1.00873	0.644223	1.26193	1.88367	1.70428	1.61746	1.4201	1.32302	1.5054	1.3382	1.38437	1.62104	1.45418	1.4558	0.0373943	1.47633	0.377125	0.548539	0.520239	0.852641	0.717384	0.613083	0.629224	0.554913	0.512135	0.740452	0.63541	0.617301	0.735981	0.493229	0.752106	1.06483	0.870947	0.525755	0.962277	0.56592	0.760489	0.793605	0.850289	0.437136	0.414843	0.678475	0.680678	1.0684	0.628957	0.446798	0.761734	0.520464	0.699185	0.682607	0.641305	0.560632	0.533912	0.648972	0.588195	0.691269	0.871691	0.678114	0.393415	0.639867	0.67188	0.813877	0.99275	0.503652	0.715745	0.523212	0.794309	0.645653	1.1046	0.954315	0.716203	0.929864	0.84114
6462	Nudcd1	2.06097	1.33275	0.906905	-0.30139	-0.145012	-0.527963	-0.35005	0.214484	-0.0252052	0.395509	0.317743	0.438785	0.615419	0.619797	1.40751	0.299076	0.481273	0.779712	0.905915	0.68702	0.684883	0.761804	0.923705	0.567941	0.548769	0.624859	0.658304	0.954991	0.314307	0.0472378	1.12113	0.449858	0.642343	0.0473255	0.780452	1.00577	-0.408304	0.283195	0.225481	0.212555	0.376053	0.610222	0.680093	0.789562	-0.170004	0.665368	-0.176036	0.620897	0.295318	1.00647	-0.1897	0.530333	1.00526	-0.102982	0.221078	-0.127129	0.162488	-0.165231	0.0285969	-0.203988	0.0905146	-0.119273	0.16498	0.454979	-0.324185	0.0538203	-0.378734	0.282572	0.0437864	-0.509917	0.0403333	0.0245853	0.540476	-0.244353	-0.0253043	-0.305826	-0.233564	-0.133283	-0.100421	-0.567858	-0.356383	0.202895	-0.231892	0.666244	1.44222	0.416023	0.61404	0.79468	0.919712	0.287333	0.463087	0.804209	0.936873	0.70353	0.675741	0.638486	0.671204	0.635009	0.548771	0.238578	0.40136	0.0211468	0.195126	0.231546	1.32004	0.282276	2.31068	2.32481	0.938794	1.01809	1.84461	1.66504	0.741793	1.42212	2.10575	1.88515	2.06891	0.0448883	0.176821	0.57387	0.472285	1.27357	0.893544	-0.155804	0.0704336	0.415575	0.379541	0.374735	0.363325	0.428344	0.177142	-1.12201	0.913605	0.331627	0.637317	0.401956	0.949988	0.517752	1.32355	0.706965	0.951129	2.50253	0.993394	1.92799	1.92812	1.73878	0.845202	0.671197	0.786119	1.00215	0.803216	-0.353813	0.710012	-0.0527004	0.438788	0.0172298	0.171658	-0.266246	0.0115664	-0.292309	0.0771022	0.227659	0.237666	0.231746	0.380669	0.242149	0.417039	0.248021	0.314814	0.970667	1.32917	-0.30821	1.38078	1.09715	1.27215	-0.503242	-1.15887	1.14318	2.13648	1.74203	0.548842	0.776373	0.542731	0.599026	0.462325	0.264882	1.31684	-0.338098	-0.0577808	-0.191398	-0.250587	-0.353944	-0.321823	-0.286797	-0.105586	-0.0110721	-0.0309059	-0.0395318	0.204441	0.60168	-0.343163	0.342345	-0.123877	-2.44352	-0.123085	-1.83436	-2.10703	-0.566436	-1.206	0.933474	0.612957	1.90329	1.38352	0.36478	0.712805	0.790397	-0.199714	-0.3594	-0.188035	0.134282	-0.218369	-0.356873	0.187471	0.323707	0.0874615	0.0981941	0.138988	0.983066	1.2236	0.784697	0.882022	1.10369	1.4675	1.10131	0.301214	0.613038	0.62425	0.278526	0.790201	0.685514	0.290737	1.03332	0.467959	0.335638	0.668437	0.514517	0.759604	0.562223	0.57003	0.844475	0.701176	0.809137	0.17133	0.0355015	0.0935511	0.123426	-0.111612	0.0772368	0.919052	-1.4399	1.58838	0.965646	-0.683883	-0.704835	-0.507746	-0.571875	0.322141	0.0193562	0.00392585	0.155633	0.169389	0.285956	0.250644	-0.00777169	0.0886663	0.0965677	0.119081	-0.19919	-2.16685	-0.46803	-0.627405	-0.138046	-0.0664919	0.803588	0.861789	0.769526	1.29433	-0.674728	0.94903	1.09171	1.47825	0.768324	0.838145	0.596408	1.20274	0.928595	0.590492	-1.23959	0.123585	2.9501	1.40109	2.73752	0.138516	0.201677	0.295961	0.214886	0.668012	0.598104	0.319678	0.652211	0.163476	-0.0305091	0.137892	0.250956	-0.33031	-0.175433	-0.22113	-0.172039	-0.0991991	0.280977	0.072271	0.0624878	-0.0715129	0.103486	-0.135904	0.0311265	0.082714	0.881427	0.335653	0.816733	0.405131	0.378112	2.58188	0.501148	0.15891	0.0459757	0.0527754	0.200553	0.00761573	0.0505497	-0.0306981	0.0939588	0.110921	0.0745732	0.0500723	0.207638	0.0001829	-0.121825	0.0851765	0.0939216	0.0425288	0.205088	0.097213	-0.123546	-0.101152	0.318884	-0.188009	0.494424	-0.156117	-0.0550616	-0.504547	0.765824	1.19844	2.7157	2.47361	1.63605	1.64596	2.21269	0.249233	0.316463	1.71191	1.69177	1.83553	2.24388	1.68693	1.48655	1.34952	-0.141612	-0.10322	0.0575881	0.766934	1.50174	0.410716	1.23172	1.77441	1.21877	1.59606	1.36014	-1.61021	1.3869	0.0816091	0.154248	0.0264993	0.0548064	0.0628856	0.2005	-0.174735	-0.132004	0.0517191	0.243007	0.558133	0.540369	1.37097	0.665222	0.773454	0.84744	0.849757	0.620349	0.973367	0.761047	0.530665	0.748706	1.41151	1.06185	1.55668	1.21034	0.899078	0.79376	1.13506	0.84771	1.09165	1.02555	0.738347	-1.88575	0.406771	0.425353	0.672902	0.675764	0.416576	-1.21687	-1.70008	2.08475	-3.66343	-1.57038	-0.706646	-0.805592	-1.25576	-1.36306	-3.064	-0.7236	-0.327748	-0.709	-0.40594	-1.00248	-0.463512	-0.193798	1.7397	2.12889	1.87929	2.32131	2.00637	-0.167773	-0.361559	0.0812995	-0.477949	-0.065526	-0.447912	0.807017	0.813779	0.939032	0.652803	0.597152	0.439764	0.315123	0.446874	1.17389	1.46488	0.699037	0.673298	0.87103	0.874068	1.09581	1.07092	0.686137	1.05396	1.35414	0.74612	0.304686	0.477042	1.4145	0.951944	1.01857	1.21068	1.10489	0.714114	0.764349	0.959253	1.19392	1.24142	1.08912	-0.805709	-0.327759	0.178918	0.494566	0.445134	0.602834	0.34632	0.0767924	0.456575	0.245715	0.481519	0.923033	0.183962	0.1236	0.799836	0.325231	0.334861	0.647398	0.241479	0.264407	0.669495	0.492843	0.535364	0.30932	0.248017	0.272685	0.386184	0.405369	0.085299	0.607274	0.127196	0.50159	0.298122	0.445062	0.519779	0.557434	0.512561	0.187203	0.434366	0.399011	0.44056	0.556787	0.342926	0.399495	0.357542	0.324939	0.670517	0.261926	0.410523	0.164472	0.469331	0.529589	1.0923	1.86252	0.956898	0.261695	0.264209	0.290383	-2.3175
6463	Eny2	3.1594	3.06382	1.97029	1.34918	1.6334	1.23021	1.73864	1.76239	1.80358	2.68608	2.5695	1.97278	2.19914	3.10281	3.08613	1.87478	2.46215	2.96758	3.34745	1.93017	2.38027	2.63394	3.02994	2.07743	1.80935	2.75793	2.92273	0.957852	0.625125	0.439457	1.25425	1.81134	2.35184	1.86282	1.89725	-0.0992577	0.00156412	0.573928	0.37764	0.422066	0.497125	1.22773	1.21195	1.69487	0.990773	1.08069	1.15333	0.397892	0.884051	1.45447	0.508252	0.973886	1.20508	0.614995	0.825589	0.738127	0.605372	0.59056	0.481276	0.354301	0.378496	0.481633	1.32746	0.797052	0.178861	0.909622	0.833237	0.678664	0.70033	0.218208	1.22599	0.22435	0.656988	0.927103	0.955632	0.986849	0.734559	0.832805	0.63363	0.746322	0.330084	1.06011	0.919108	3.12361	3.01956	1.94386	2.18252	2.96989	3.31126	1.8689	2.42301	2.6686	3.01207	1.93042	2.3477	2.75042	2.91354	2.04314	1.81453	1.69252	2.70415	1.8847	1.74475	1.96206	3.47661	1.31977	2.91128	2.82758	3.29538	3.40492	4.00438	4.05277	1.717	3.31007	2.92531	3.5426	2.84621	0.60935	0.584323	0.886746	0.869452	1.4881	1.09255	0.321425	0.367733	0.915833	0.85523	0.782205	0.808334	0.875694	0.794841	2.48407	1.60973	2.15853	1.75546	1.33518	1.57389	0.979993	1.43414	1.04735	1.6074	0.610639	-0.218033	1.69039	2.1188	1.74084	1.11333	1.26383	1.46296	1.54993	0.031989	0.582713	1.02054	0.876591	1.08778	1.16315	2.11521	1.70529	1.50251	1.64036	1.80162	1.27157	1.31896	0.995985	1.20206	1.03211	1.11225	0.8905	1.36913	1.89427	1.79459	2.73572	2.67255	2.28653	1.8107	2.32136	2.48375	2.51388	2.23218	2.32989	0.462294	-0.0552191	0.259074	0.307183	0.360871	0.511739	1.15002	0.820141	1.01096	1.12512	0.946907	1.29108	1.17873	0.800673	0.797809	1.15176	0.708909	0.326479	0.523471	1.59379	-0.145951	2.29349	0.0241518	1.96164	0.759472	0.486916	0.186005	-0.951955	0.050926	1.37621	1.2617	2.0191	1.59002	1.78525	1.65509	2.15826	1.16144	1.00387	0.926942	0.370608	1.03134	1.10438	-0.235449	0.0498967	-0.279285	-0.357057	1.50726	1.10823	1.75948	1.76353	2.00966	2.20641	1.83528	2.60537	0.893464	1.13511	1.25507	0.79453	0.886342	1.37763	1.09448	0.946558	1.33233	1.68214	1.88205	1.86312	1.88623	1.58294	1.66127	1.90691	2.15499	2.4143	1.02506	1.05001	0.748254	0.874229	0.876401	0.984304	0.922961	1.06331	0.535644	0.925743	0.0688595	0.0304667	0.305321	0.185423	1.09459	0.962928	0.983714	1.05133	1.04405	1.14687	0.974455	0.890921	1.07233	1.17538	0.796657	0.369939	0.680794	0.343953	0.589449	1.036	0.990196	-0.417618	-0.205286	-0.085167	1.6697	2.02167	1.90645	1.48313	2.09405	1.90603	1.41142	1.47068	1.97394	1.38845	2.20628	2.27823	0.57693	1.77634	-0.135311	2.66563	2.05554	2.89048	2.37847	2.11242	3.32821	3.36855	3.16254	3.64621	1.51152	0.897456	1.22835	1.16488	1.02207	0.595939	0.382694	0.699653	0.765957	0.917625	1.16577	1.06795	1.02739	1.09481	0.916946	0.652953	1.2516	0.786407	1.12663	1.05647	1.2385	1.18254	3.00849	2.29827	1.03141	0.93273	1.0172	1.04901	1.03639	1.14332	0.851664	0.885602	1.06378	0.977428	0.922788	0.973354	0.911734	0.32638	0.132654	1.09887	-0.0789704	0.222024	-0.389528	0.447079	-0.196568	-0.650181	0.818744	1.1731	0.855577	1.32084	2.64102	1.63199	1.33781	4.20521	3.7872	3.85871	1.76423	2.71473	0.671574	0.757047	0.975096	1.39056	0.61057	1.92795	2.00463	2.38831	1.21476	-0.415515	-0.140082	0.350529	0.160654	3.86779	3.27622	3.42255	3.58663	3.51411	4.23102	3.82788	3.31126	4.01033	1.18872	1.29936	0.93967	1.37984	1.26093	1.50994	1.11868	1.24166	1.2009	1.30383	1.35883	1.46198	2.1106	1.41759	1.37557	1.3984	1.52021	1.2965	1.45442	1.71786	1.21339	1.67596	2.30251	2.18933	2.43063	2.11734	2.20289	1.70663	2.01333	2.48369	1.92996	1.9009	1.7831	1.36653	1.64432	1.96818	1.78616	2.05222	1.71127	2.89334	2.10797	2.76879	1.35071	1.04072	1.03817	1.40738	1.16704	1.24388	1.48717	0.828005	1.40704	0.828048	0.87987	1.03456	0.836441	1.0085	2.09356	2.23843	2.43796	2.26714	1.69676	1.13351	0.864667	1.23607	1.10884	0.535307	0.215599	0.444791	0.366914	1.02023	1.2973	1.18308	0.946	0.797948	1.42177	1.05466	1.15851	1.3371	1.6157	1.43957	2.36204	2.24198	1.82952	2.02158	1.70392	1.84682	0.925701	1.30773	2.14738	2.3964	2.30599	2.56365	2.30314	2.27246	2.25989	1.72698	1.81114	2.78173	2.64039	2.43136	0.304492	1.14462	0.900881	0.639706	0.571125	0.67652	0.481359	0.637636	0.916949	0.952742	0.466671	0.820644	0.702448	0.567504	1.11416	1.05017	0.565347	0.752484	0.708702	0.746121	1.06358	0.740394	0.519701	0.823606	0.857016	0.81682	0.906921	0.973229	0.677775	0.812489	0.663388	0.714133	0.886539	0.770715	0.602472	0.834656	0.782238	0.594712	0.700418	0.969481	0.722114	0.914685	0.632302	0.633028	1.16794	0.777434	0.820382	0.865338	0.701177	0.88086	0.627043	0.885103	0.287583	0.710832	1.20252	2.14234	1.38505	0.961822	1.8653
6464	Ebag9	-1.46212	-2.12774	-3.40005	-0.685952	-0.401407	-1.13313	0.0274165	-0.177409	-0.0475551	-3.71871	-3.9679	-0.12334	-0.644037	-3.91014	-2.03671	-0.0825742	-0.183479	-1.04613	-1.96418	0.150337	0.420432	-0.529526	-3.47206	0.580443	-0.120431	-1.09036	-1.18863	-3.48297	0.032788	-1.19493	-3.36311	-0.816391	-0.639153	-4.26512	-0.413172	-0.431703	-0.229462	-3.04605	-2.69924	-2.32003	-2.24353	-0.48194	-0.470703	-5.79617	-1.142	-1.56574	-1.95568	-1.44282	-1.51357	-5.62543	-1.45034	-5.81767	-6.15696	-0.27509	-1.01324	-0.858645	-0.735668	-0.979079	-0.833904	-0.878598	-0.783087	-0.636946	-0.875263	-0.794176	-2.81139	-0.988646	-2.22023	-0.931032	-1.97173	-0.725587	-2.53875	-0.785207	-1.74678	-6.49347	-0.530885	-2.40721	-0.994916	-1.28953	-1.17629	-2.98611	-0.694066	-2.3074	-0.702594	-3.92929	-2.13727	-0.190479	-0.715972	-1.03267	-2.08857	-0.0732713	-0.246336	-0.439863	-3.58221	-0.000663254	0.392824	-1.07322	-1.32908	0.543731	-0.128329	-0.312207	-3.77782	-0.291011	-0.19016	-0.345004	-2.51675	-3.42653	-3.39269	-2.36072	-2.15773	-0.834136	-2.58912	-1.99461	-4.09634	-1.92316	-2.45904	-2.16786	-2.95734	-1.82959	-1.04404	-3.66015	-0.818976	-3.21688	-4.28969	0.0727072	-0.874618	-0.0722951	-0.0462841	-0.10427	-0.458744	-0.191478	-0.404468	-0.544054	0.194829	0.282359	-2.62701	-0.84653	1.74768	0.232468	0.817299	-0.316774	1.45466	0.212636	0.0895295	0.871251	0.716669	0.379031	0.142248	0.409209	0.622917	0.266514	-1.27257	-0.735107	-0.604237	-0.922781	-0.794923	-0.256571	-0.305415	-0.44341	-0.504606	-0.92133	-0.671011	-0.463512	-0.149427	-0.323924	-0.133063	-0.718755	-0.392146	-0.478714	-0.292759	-0.288332	0.0417339	-1.04803	0.814631	0.627179	0.554498	-2.82645	-1.8668	-2.36039	0.764111	0.567074	-0.10892	0.0535111	-0.514164	-0.398186	-0.338757	-0.444028	-0.537851	-1.11299	-0.494132	-1.19197	-0.784084	-1.42576	-0.89355	-1.92125	-1.57185	-1.21383	-1.59362	-0.401091	-0.351506	0.921164	-1.43287	-3.66381	-3.78616	0.684101	-0.321076	-2.57041	-3.29366	-2.26831	-3.37004	0.486809	0.0306643	0.167955	0.522614	-0.0157026	-0.208547	-0.148149	-0.678383	-0.936591	-0.608572	-1.1799	-0.454915	-0.709698	0.18672	0.223741	0.118595	0.466062	-0.789266	0.18878	-0.0218071	0.687143	0.539044	0.562889	-2.11114	1.40279	-0.548372	-0.125272	-0.260612	-0.328028	-0.11683	0.109607	-0.416855	-0.960052	-0.0607155	-1.00377	-0.647762	-0.0681681	-0.624907	-0.943804	-0.321544	-0.502333	-3.27102	-3.02486	-0.380191	-0.866667	-0.747174	0.158545	-0.172947	-0.00182002	-0.173906	0.35417	-0.0522733	-0.0330098	-1.19757	-1.6612	-1.76102	-1.23295	-0.201506	-0.524233	-0.335842	-0.558758	-0.457948	-0.569114	-0.460592	-0.777507	-0.593362	-0.528643	-0.756306	-2.41363	-2.72188	0.0910743	0.250494	-0.111633	-0.308895	-0.616107	-0.485606	-0.419334	0.396691	-2.4318	0.797913	0.412989	0.510317	0.633586	0.626461	1.11921	0.516769	0.0351599	0.483017	1.06379	-0.78581	-4.37273	-0.0930634	-2.69429	-0.900215	-0.686616	-0.709096	-0.77441	-1.02759	0.239283	-3.68532	0.226964	-1.44386	-1.23538	-1.59787	-1.70899	-0.28477	-1.39209	-1.31612	-1.10198	-0.676399	-1.04844	-3.37203	-0.602553	-0.740316	-3.68655	-0.720501	-0.459477	-0.648717	-0.933729	-0.938846	-1.34305	-1.1546	-1.47325	2.90869	-0.815921	-0.222238	-0.782307	-0.32709	-0.171624	-0.857931	-0.880471	-0.619978	-0.331181	-0.467788	-0.764341	-0.546116	-0.6034	-1.01773	-2.68101	0.411384	0.287392	0.454115	-2.43531	-0.559872	-0.458455	-0.108148	-0.85571	-0.0402046	-0.043114	-0.0307401	-0.00894134	-2.1641	0.776963	0.872869	-3.14103	-3.24182	-3.51831	-2.94282	1.26524	-2.42563	-2.17688	0.646036	-0.139478	-0.263836	-2.79842	-3.17278	-2.47491	-3.17465	-3.22508	-2.67036	-2.76486	-2.78772	-1.80475	0.929496	-2.47033	0.926473	-1.68753	1.34468	-1.85839	-1.74362	1.24972	-2.28091	-1.95639	-1.31506	-1.93924	-1.81774	-1.64809	-2.25767	-2.05993	-0.312461	0.0909189	0.27769	0.999147	-1.29379	-0.158414	-0.198533	-0.0304679	0.265034	0.233531	0.527995	0.336678	0.0842551	-0.360422	-1.48918	-1.41684	-1.43411	-0.852066	-1.55457	-1.5771	-1.23612	1.4478	-1.22319	1.68389	-1.47081	-1.48087	-0.956512	-0.98846	0.482542	0.728808	-1.54288	-1.18607	-0.125246	0.827673	-0.61503	-0.690845	-0.740093	-0.263371	-0.659113	-0.622199	-0.964476	-0.734577	0.114344	-0.945718	-0.928112	-0.833213	-1.10562	-1.14444	0.813847	-2.10205	-2.3178	-2.25081	0.838084	-0.241378	-0.170172	-0.0307609	-0.0288247	-0.485931	-0.0676404	-0.564091	-0.85268	-1.00327	-0.943334	-0.698149	-0.499406	-0.783138	-0.68166	-0.817031	-0.986657	-0.516911	-1.00997	-1.05556	-4.02636	-0.57855	0.411812	0.119521	0.257764	0.0132753	0.745824	0.841728	0.350299	1.45938	-3.38037	0.989675	0.755755	1.07122	0.512149	0.392633	0.287972	0.925208	1.01174	0.673085	-1.5298	-0.962975	-0.397356	-0.97279	-0.774798	-0.138407	-0.446743	-0.673881	-0.112805	-0.587058	-0.795877	-0.49674	-0.81596	-1.0242	-0.724686	0.126828	-0.938819	-0.596838	-0.830473	-0.624043	-0.709958	-0.120298	-0.57882	-0.200365	-0.592279	-0.74225	-0.0177933	-0.0904026	0.0107886	-0.550663	-0.599802	-0.658065	0.126816	-0.440026	-0.453271	-0.0268275	-0.000328724	-0.964766	-0.49608	-0.14263	-0.658788	0.149274	-0.887289	-0.432697	-0.123256	-0.346951	-0.377884	-0.305171	-0.442414	-0.327989	-0.442259	-0.70733	-0.339357	-1.34889	0.939069	-1.62107	0.0226085	-2.70987	-1.386
6465	Eif3h	1.66471	1.48783	0.884709	0.46733	0.378212	0.451474	0.694132	1.22765	1.20535	1.46912	1.27902	1.18893	1.3341	1.48879	1.30208	1.11588	1.25429	1.37828	1.89061	1.30359	1.42822	1.52698	1.60893	1.47043	1.34717	1.64427	1.7278	-0.850483	-0.94755	-0.904929	-0.49296	1.54942	1.7593	1.748	1.80404	-0.296492	0.123991	1.59197	1.59543	1.54545	1.5721	1.04692	1.17883	2.11361	0.675899	0.991111	0.589417	0.570666	0.557083	1.40572	0.741276	1.47228	1.02708	0.273512	0.209994	0.378467	0.534034	0.433121	0.59089	0.604235	0.609244	0.907714	1.03833	0.549553	0.299015	0.723233	0.625483	0.69859	0.63623	1.02295	0.686697	0.635878	0.315958	0.692212	0.687249	0.476238	0.711141	0.680602	0.529105	0.523558	0.706534	1.11619	0.805018	1.53102	1.34408	1.21336	1.34968	1.39112	1.92571	1.13109	1.26982	1.55554	1.6532	1.30333	1.44344	1.66623	1.73993	1.49668	1.3579	1.68955	1.48985	1.24084	1.23633	1.0878	1.87996	0.440734	1.6869	1.03198	1.98526	1.56043	2.15127	1.91781	0.447114	1.21698	0.993951	1.87608	1.72129	0.564464	0.911768	1.04173	0.690429	1.20275	0.567299	-0.00685065	0.484924	0.604153	0.679169	0.744057	0.72414	0.640061	0.691028	1.40636	0.737833	0.81824	0.770575	0.756304	1.11046	-0.162603	-0.256604	0.0459132	-0.0764377	0.137333	-0.300806	0.390234	0.497843	0.0351526	-0.0600398	0.249088	0.343522	-0.00756428	0.122489	0.284153	0.648076	0.169644	0.110323	-0.134247	1.0239	0.987931	0.0694085	0.538361	1.11229	0.744905	0.629492	0.110171	0.484362	0.0727835	0.969619	0.198541	0.479726	-0.0763624	-0.0410779	0.270897	0.199768	0.0560028	-0.228453	0.372136	0.236095	-0.0790792	-0.577651	-0.222526	0.966037	0.786308	0.77346	1.19661	1.13336	0.744973	1.00886	1.41177	1.58679	1.45743	1.57646	1.01785	0.988407	1.05564	1.14254	1.19472	1.27052	0.625866	0.656754	0.894807	1.09409	1.36263	1.58195	1.66923	1.38424	1.62423	1.35486	1.37925	0.754832	0.19361	0.210975	0.331832	0.182006	0.943816	1.27394	1.25062	-0.0796594	0.129263	0.294114	0.31964	0.274463	0.569543	0.0530812	0.0590597	-0.0348952	-0.127704	1.76995	-0.112148	0.498975	0.55335	0.417954	0.263161	1.21189	0.673163	-0.428464	0.184271	0.42937	0.215946	0.213796	0.378951	0.0546571	0.546748	0.255903	0.732243	0.347455	0.65649	0.55105	0.644824	0.592292	0.672857	1.46659	1.66632	0.207969	0.0935769	0.0676972	0.132983	0.0616552	0.254848	-0.147597	-0.0857367	-0.566433	-0.565304	1.00152	1.02679	1.0716	1.06933	0.758157	0.89238	0.665929	0.946723	0.833796	0.962462	0.81039	0.819571	1.03619	1.03462	0.772759	1.92481	0.843512	0.0873472	-0.0132984	0.447531	0.389874	-0.0991246	-0.0410703	-0.0362523	-0.0998512	0.275245	0.477267	0.312067	0.280879	0.189228	0.180924	0.201682	0.415602	0.276337	0.584937	0.368737	0.962731	1.63128	0.132808	1.9278	0.561726	0.242715	0.721811	0.473118	0.458135	0.159226	0.337778	0.106653	1.06925	0.927716	1.15431	1.12299	1.07922	1.06032	0.832913	0.837107	1.12863	1.42773	1.13006	1.22172	0.969518	1.11882	1.17883	0.702891	0.927165	0.579969	0.735161	0.574774	0.737042	1.60252	1.80353	0.978031	0.648903	0.61865	0.538726	0.394219	0.638799	0.533822	0.519907	0.423519	0.617477	0.668471	0.526815	0.427942	0.850402	0.0625607	-0.582161	-0.226373	-0.345076	-0.260264	-0.224341	-0.321297	-0.388597	-0.486075	0.442688	0.340646	0.419232	0.481961	0.547887	-0.469405	0.0576283	4.0871	3.875	3.4402	0.752867	1.75984	0.699336	1.1669	0.547725	0.215655	0.726424	0.687286	0.900349	1.10023	0.575063	1.02325	1.05323	1.05114	1.20408	2.83935	2.31795	2.9154	2.79868	2.17802	3.42072	2.7148	2.31481	2.89297	0.601716	0.765759	0.516579	0.550526	0.615367	0.335641	0.496414	0.493775	0.388648	0.333598	0.691143	0.496636	2.80651	0.20839	0.151897	0.0534247	-0.0435199	0.104389	0.0712965	0.169298	-0.0877249	0.327629	0.691417	1.02655	1.46617	1.35252	1.32288	1.24407	1.11462	0.447734	0.996983	1.09211	1.41135	1.63129	1.25008	1.34418	1.02383	0.860203	1.01717	1.87221	1.38889	1.43859	0.392294	0.302525	0.406988	0.435327	0.45981	0.498028	0.296836	0.375529	0.426137	0.575961	0.619271	0.459085	0.796121	0.459441	2.16714	2.36045	2.24519	2.42253	1.87592	1.0273	0.911236	0.66024	0.678799	0.479106	0.216012	0.168938	0.578923	0.825719	0.934848	0.880773	0.493297	0.730988	0.840027	1.03036	0.981974	0.768764	0.848428	0.899602	1.56481	1.13463	0.401238	0.434092	-0.208013	-0.128119	-0.38584	-0.421657	1.40674	2.21178	2.15923	0.665299	0.348273	0.312963	1.59685	1.38631	1.6367	0.479762	0.348498	0.1904	0.205231	0.0194312	0.309417	0.0509551	0.288114	0.24487	0.302366	0.234398	0.115543	0.176063	0.225824	0.245279	0.261097	0.23998	0.0989441	0.375621	0.377287	0.0918694	0.343646	0.250007	0.13404	0.350522	0.429736	0.179557	0.286716	0.363145	0.149692	0.234713	0.274134	0.174581	0.334008	0.281987	0.231527	0.383185	0.321119	0.255242	0.220636	0.255916	0.133799	0.253303	0.256866	0.256763	0.316287	0.22843	0.134573	0.262543	0.366572	0.176933	0.333814	0.22768	0.154364	0.346704	-0.177599	0.396352	-0.458808	0.943261	-0.291222	0.311816	0.16689
6466	Utp23	2.2638	2.49329	1.52059	-0.0638724	0.236397	-0.0228201	0.192639	0.10302	-0.307068	0.536638	0.684515	0.140924	0.0241438	0.52465	1.82667	0.548983	0.173748	0.567472	1.72686	0.550422	0.627721	0.745059	0.95049	0.617388	0.216536	0.4927	0.575012	0.897447	1.15493	0.725211	1.01653	0.34949	0.792026	1.15976	0.350567	-0.0975864	-2.09265	-0.878354	-1.02934	-1.0384	-1.04017	0.934637	0.520213	0.460305	-0.0501713	0.210079	-0.427327	0.77304	-0.0570915	-0.0745281	-0.294242	-0.181601	-0.824274	-0.416394	-0.496265	-0.688629	-0.0153039	-0.483171	-0.52643	-0.752685	-0.514268	-0.661501	-0.0953021	-0.397603	-1.09966	-0.31553	-0.893153	-0.70893	-0.110597	-1.53276	0.0824926	-0.759199	-0.111154	-0.575778	-0.43108	-0.279784	-0.329552	-0.530343	-0.784113	-0.499625	-0.523698	-0.246431	-0.729434	0.434282	1.81763	0.115868	0.030036	0.61947	1.70885	0.541881	0.119366	0.826415	0.936192	0.573327	0.589152	0.436494	0.548539	0.546517	0.215067	-0.241816	0.558609	-0.445295	0.113456	-0.239773	1.03659	0.557891	0.643127	1.38075	0.919307	0.928799	1.77068	-0.517297	0.651607	-0.900761	1.58251	1.79511	1.43348	0.377245	0.0641967	1.42995	0.343753	1.81353	0.428675	0.565828	-0.0316799	-0.140604	-0.0864645	0.0425508	-0.0647196	-0.182316	-0.119203	1.03716	0.900059	1.56868	1.42824	0.0907255	1.71399	0.402501	1.063	0.35259	2.10227	2.20413	-0.650245	0.871834	1.49461	-0.163555	0.860143	0.504363	1.09261	1.21055	-0.472015	0.237716	1.09819	0.333332	0.540519	0.717671	1.62182	0.87849	0.936885	1.09176	0.8492	0.708477	0.445656	0.591727	0.534301	0.584717	0.690606	0.616595	0.634796	1.38507	0.22729	-0.220041	2.17016	1.19209	0.928803	2.02333	-0.383357	-0.667609	-0.719659	0.819414	0.895938	0.95917	1.62963	1.40659	0.717905	0.465561	2.30881	0.824446	1.02918	1.04175	0.740613	0.927266	0.977434	0.643467	0.654566	0.68383	0.910689	0.234785	0.459405	-0.297419	1.22015	0.351135	1.30046	0.865232	1.26876	1.17744	0.806783	2.28279	2.9098	0.0811833	0.200401	0.876749	0.791325	1.19153	0.613322	0.852091	0.217779	0.203448	0.152685	-0.00167718	0.360393	0.351102	-0.655458	-0.28562	-0.378531	-0.162936	0.494946	1.15782	1.01332	0.989139	1.26132	1.27425	1.88785	0.910438	-0.170304	0.607049	0.524383	0.431579	0.758351	0.6878	1.09332	0.753207	0.827208	1.09759	0.657588	0.694246	0.679114	1.15181	0.884838	0.516604	1.56211	1.8275	0.649569	0.386082	0.53026	0.825323	0.846916	0.525492	0.72463	0.0174171	0.424614	0.00757274	-0.0434012	-0.151959	0.17983	0.239821	0.316655	0.380564	0.518176	0.468506	0.490792	0.503542	0.292698	0.422132	0.405668	0.49869	0.307379	-1.84975	-1.95873	0.352379	0.517262	0.593793	0.352291	-0.426175	-0.603018	-0.492063	0.767855	1.59047	0.399437	0.239383	0.266181	0.746329	0.45502	0.812959	0.0644242	-0.073344	0.787854	0.984875	-1.40759	0.320133	-2.13867	3.33325	0.260965	1.02923	0.85677	0.405667	0.69894	0.74581	1.12309	1.16168	0.359774	0.226185	0.683302	0.354134	0.0796585	-0.047108	-0.0206894	-0.0115642	2.39752e-05	0.171588	0.23518	0.404907	0.491675	0.360402	0.182685	0.216594	0.0996208	0.544471	0.691641	0.431242	0.862443	1.91032	-0.305526	-0.0351929	0.503489	0.337243	0.366086	0.638858	0.465818	0.352065	0.614438	0.344683	0.402693	0.305975	0.441232	0.525612	0.983687	0.73481	0.510813	0.727347	0.484729	-1.96324	-0.44645	0.231993	-0.322816	-0.209018	0.462361	1.11145	0.483672	0.610861	-0.690523	2.50153	0.402957	-2.23259	2.18831	0.781989	2.80521	0.209165	0.204493	0.370689	2.15618	2.96315	2.40899	2.20803	2.54548	2.35345	2.13751	0.437568	0.985719	1.33599	1.47232	1.22867	-1.98608	1.29918	1.46051	1.59409	1.49883	1.13129	-1.76367	1.20476	0.376783	0.236115	-0.0480823	0.257715	0.0624906	0.182372	0.114199	0.218683	1.13959	0.938211	1.23992	2.05761	-1.52322	0.346647	0.454171	0.297987	0.475932	0.5532	0.695986	0.583166	0.0899515	0.65301	1.00362	1.13165	1.71814	1.69785	0.829157	1.12254	1.48813	1.75367	-1.66237	1.38196	-1.63053	-0.944958	-0.89989	-0.482491	1.44142	1.15586	-1.79132	-1.22063	-0.528876	-0.89428	0.497149	0.0755191	0.020218	0.000598538	0.0971513	0.418928	0.676423	0.73503	0.859966	0.0112975	0.472569	0.508386	-0.208809	-0.309847	1.27729	1.66307	0.777514	0.914043	1.00951	0.0984956	-0.230196	0.305255	-0.502924	-0.208645	0.194918	0.354798	0.318704	-0.152127	0.0620151	-0.0308349	-0.341466	0.034476	-0.11707	-0.0432071	-0.0605784	0.0751694	0.134632	-0.0179099	1.2297	1.80457	1.03642	1.11962	1.17869	1.16596	0.909066	1.12707	0.0768374	1.17823	0.786182	0.690897	0.71665	0.665536	0.31588	0.515645	0.478718	0.70099	0.806826	0.745491	-1.3628	-0.432868	0.621741	1.52622	0.217865	0.37127	0.193434	0.0436307	0.962764	1.21937	0.525889	1.11929	0.32068	0.816493	0.62066	0.374492	0.796011	0.85034	0.463358	0.372742	0.486235	0.7906	0.268636	0.60012	0.282046	0.675118	1.15839	0.629531	1.33838	0.858685	0.520901	0.975947	0.309136	0.68969	1.14789	0.931477	0.598871	0.7947	0.552317	0.756584	0.418024	1.02294	0.453492	0.364895	0.897533	0.479562	1.28032	1.03682	0.642495	0.272083	0.843921	0.931044	-0.408102	0.0757777	1.20922	1.43679	0.840046	1.10301	-1.78955
6467	Rad21	2.09359	1.27897	0.866811	1.16013	1.05291	1.09545	0.689805	0.791589	0.810319	0.763997	0.648676	0.510356	0.610675	0.861662	1.03793	0.624358	0.856925	0.674478	0.940521	0.63219	0.533809	0.592091	0.788584	0.651359	0.548226	0.715806	0.721539	-0.00478557	0.209197	0.224013	0.136001	0.723085	0.832911	0.933192	0.744252	0.190452	0.46675	1.10438	1.12626	1.05856	1.07402	0.341752	0.490761	1.70443	1.13781	1.51651	0.828359	1.48657	1.1537	1.65624	1.21722	1.48062	1.90453	1.16008	0.679858	1.09591	0.991956	1.02729	1.00862	1.00177	0.475364	1.70142	0.760635	0.820129	1.37757	0.71444	1.27867	0.990054	0.776982	1.49653	0.644258	0.669951	1.0158	1.02509	0.625829	1.10215	0.783734	1.14897	0.747125	1.18484	0.820273	1.64779	0.565473	0.910924	1.09785	0.524165	0.623671	0.705472	1.00224	0.642525	0.861962	0.65313	0.83734	0.66293	0.527839	0.745864	0.751468	0.670794	0.561178	1.13172	0.800553	0.727408	0.807468	0.840282	1.24615	0.260597	2.48282	0.681349	1.28686	0.801211	1.10708	1.16785	0.185278	0.827234	0.440232	1.33699	0.824076	0.646089	0.943754	0.961246	0.806123	1.47412	1.14624	0.486906	0.346348	0.786944	0.727676	0.761813	0.782404	0.792978	0.819701	0.17638	0.478661	-0.0660523	0.192931	0.222005	-0.00736954	-0.0676805	-0.237177	0.0852263	-0.0672174	1.219	1.08506	1.03054	1.36287	1.27931	0.834374	0.482633	0.486317	0.493848	2.17186	0.187442	0.739003	0.453145	0.636489	0.983658	0.759522	0.720221	0.878936	0.752002	0.743162	0.356553	0.446952	0.492778	0.360704	0.429291	0.478051	0.486826	0.344545	0.245976	0.189379	1.47626	1.08076	0.823133	0.511738	0.600105	1.01949	1.17972	0.980459	0.956507	1.44267	1.1637	1.32711	0.82589	0.736606	0.96144	1.5434	0.79334	0.681001	0.590203	0.60507	0.9662	0.858624	0.835222	0.891047	0.903177	0.72049	0.57786	0.507691	0.796841	0.424472	0.654986	0.398429	1.40862	0.60072	0.364034	0.389351	2.33508	1.86594	0.607671	0.262761	1.41072	0.660207	1.24996	1.18608	1.07293	0.322905	0.304824	0.38341	0.598611	0.502718	0.262979	0.453945	0.770985	0.701976	0.539072	0.635536	1.24096	0.0981591	0.411296	0.288762	0.512471	1.08999	0.750889	0.977463	0.37818	0.345324	1.06576	0.294631	0.451495	0.066612	0.695344	0.391571	0.384879	0.207552	0.621509	0.622039	0.564039	0.549282	0.727582	1.02413	1.35297	0.186971	0.0798742	0.0420096	0.0929172	0.110116	0.144791	1.08493	0.893305	0.821405	0.747271	0.457974	0.540829	0.671776	0.639226	1.35433	0.992234	1.0536	1.17171	0.951659	1.00412	1.09638	0.942937	1.20524	1.10641	0.927999	2.17254	1.87693	0.262945	0.269716	0.355507	0.263837	0.440726	0.442147	0.477337	0.554988	0.417859	0.950981	0.787785	1.04711	0.64415	0.866705	0.528199	1.16602	0.99923	0.919758	2.18989	1.66979	3.00651	2.56679	4.68106	0.67259	0.716227	0.643034	0.780854	0.913722	0.639496	0.968508	0.924007	0.875811	0.791735	0.94094	0.898939	1.04148	0.839906	0.91075	1.03128	0.555104	0.787188	0.365116	0.392295	0.557812	0.609864	0.299964	0.12177	0.304363	0.41589	0.559315	0.638147	0.712462	1.65391	0.927513	1.19309	0.371328	0.495465	0.52655	0.594473	0.360112	0.467555	0.572007	0.602731	0.436726	0.61447	0.590756	0.524032	0.898199	0.581217	0.120443	0.207888	0.552123	0.618722	0.414963	0.436122	0.401052	0.371812	0.556577	0.710563	0.486257	0.577318	1.42903	1.21436	1.33468	2.38071	2.24182	1.96754	0.817267	1.26036	0.90997	1.45867	-0.0967735	0.326217	0.462719	0.526554	0.407345	0.766627	0.500207	0.271767	0.450487	0.49453	0.735899	1.55578	1.34052	1.50089	1.53611	1.20447	1.95919	1.51573	1.54734	1.43487	0.55748	0.624656	0.55517	0.554546	0.633053	0.587682	0.535002	0.634123	0.285119	0.352086	0.324915	0.374053	1.67765	0.836324	0.86566	0.865958	0.873329	0.701718	0.778289	0.711421	0.466659	0.851036	1.52031	0.97643	1.06036	1.38281	1.18556	1.22646	0.747944	1.21454	1.57597	2.0129	1.91525	1.88325	1.43962	1.46393	0.40471	0.403204	1.16621	1.69948	1.47457	1.7778	-0.0467721	0.160133	0.230503	0.258254	0.216958	0.199407	0.108032	0.265723	0.19478	0.128736	0.31844	0.176774	0.411379	0.148063	1.9418	1.75664	1.86798	1.65358	1.50997	0.577623	0.393221	0.398282	0.73923	0.168197	-0.282626	0.147046	0.135579	0.573998	0.427411	0.497816	0.332078	0.0510203	0.379462	0.491972	0.531418	0.75182	0.652553	0.834937	0.878009	0.829736	0.841229	0.69798	1.1264	1.376	0.805291	0.879607	0.876721	1.94953	1.60112	1.85903	1.54648	1.50665	1.01463	0.945351	1.04456	1.82697	1.79631	1.64848	1.32151	1.57255	0.277401	-0.0506712	0.446557	0.370765	0.418028	0.193151	0.16277	0.326872	0.413514	0.405703	0.407846	0.162142	0.32342	0.21451	0.405059	0.344325	0.369	0.207837	0.33193	0.237682	0.417564	0.364864	0.347612	0.1915	0.237986	0.352708	0.356477	0.315589	0.288527	0.223448	0.174253	0.382388	0.320412	0.297755	0.423741	0.255997	0.222548	0.282279	0.32859	0.345933	0.406088	0.289838	0.246651	0.243989	0.314	0.332487	0.336068	0.164963	0.187838	0.262055	1.43651	1.62759	0.124531	0.637248	0.00457761	-0.249609	0.147862
6468	Med30	1.87558	0.112494	1.13267	-0.0282061	-0.539961	-0.116076	-0.501976	1.09818	1.07854	1.58955	1.5425	-0.395222	-0.0516578	1.70696	1.772	-0.12336	0.612666	0.94425	1.56094	0.795786	1.30588	1.42688	1.46847	1.27092	0.781769	1.22817	1.53447	0.371198	0.892731	0.566169	0.454594	0.437067	0.639358	0.926212	0.846845	-0.653982	-0.911916	0.420215	0.234759	-0.172161	0.0243914	0.826359	0.437884	1.07959	0.522976	0.614409	0.47766	1.29384	0.111615	0.265387	0.036312	0.456445	0.621118	-0.0276267	-0.600681	-0.34212	-0.338675	-0.0858927	-0.468804	-0.288303	-0.013546	0.141211	0.291168	1.01986	0.591841	0.540077	0.228695	0.537233	-0.0115654	0.226563	0.0972509	0.0522634	-0.0186508	0.217144	0.420839	0.378495	0.038102	-0.348156	0.395079	0.070404	0.287545	0.0742136	0.3395	1.64751	1.85043	-0.381265	-0.0645931	0.905036	1.52673	-0.106364	0.497891	1.38457	1.43852	0.755337	1.20175	1.20521	1.51632	1.22875	0.75583	0.477316	1.60663	0.849501	1.0723	1.03567	0.795464	0.309701	0.899582	-1.1195	2.08139	0.811483	1.03265	1.59508	1.27387	0.984404	1.14868	-0.891206	0.800229	0.0608578	0.0893215	0.927084	0.0502515	0.719277	0.293136	-0.0777257	-0.887488	-0.463083	-0.627119	-0.607253	-0.596107	-0.439162	-0.646435	0.771898	0.469279	0.677449	1.45111	0.566319	0.829786	0.196798	0.510436	0.0977406	0.761918	-0.208733	-0.0997948	0.70122	0.909399	-0.0845494	0.430364	0.712046	1.02971	1.18488	-0.589906	0.243642	0.780318	0.463116	0.393703	0.735385	1.38445	0.725032	0.581267	0.678449	1.06668	0.0595291	0.0333021	0.0190299	-0.0331715	-0.0579243	-0.100731	-0.0042931	-0.285963	0.8044	1.23864	0.0441874	1.38645	1.18995	1.27634	1.08106	2.3724	1.62235	0.874793	1.23654	-0.55955	-0.470385	-0.200704	-0.0917602	-0.164385	0.365982	-0.159827	-0.229102	-0.128842	0.0762715	-0.362043	-0.33956	-0.608971	-0.640443	-0.562956	-0.414634	-0.445823	-0.647451	-0.410766	1.21265	-0.00927735	0.725811	-0.111967	1.55711	0.0312569	0.527931	0.12049	-1.03618	-1.39166	0.0531131	0.133318	0.582852	0.424176	0.662591	1.20528	0.722372	0.786151	0.895915	0.541112	-0.472746	0.393174	0.47783	-0.46174	-0.585068	-0.844891	-0.82203	0.791088	0.65181	0.954578	1.08123	0.667957	1.21887	1.15942	1.37535	-0.457769	0.144185	0.531713	-0.0598899	0.644509	0.371834	0.104659	0.33627	0.261098	0.534001	0.5607	0.706979	0.306767	0.106573	0.531988	0.36087	2.20662	1.71056	0.13821	0.291614	0.0534344	0.176716	0.0826034	0.0106848	0.191524	0.0845859	0.0185536	-0.329145	0.42086	0.413248	0.323663	0.344846	-0.0750169	0.0525191	-0.0401092	0.0650881	0.0578431	0.0713782	-0.0631268	0.0113743	-0.0576491	-0.0425209	-0.238113	-2.45804	1.21367	0.266038	0.0360894	0.273037	0.28304	-0.548856	-0.452941	-0.38376	1.60059	1.49353	0.521307	0.942313	1.0056	0.668727	1.20224	0.707754	0.700426	0.56667	1.08227	0.353523	-0.865007	3.36616	0.484601	1.85078	0.63926	0.883415	0.573572	0.622055	0.502324	0.598623	0.696306	0.468489	-0.318814	-0.316865	-0.0312723	-0.192646	0.13287	0.0910199	-0.307485	0.122088	-0.079428	0.0260859	-0.155115	-0.173911	0.354982	0.301683	0.14979	-0.0435162	0.176045	-0.789433	-0.424794	-0.71918	-0.773954	1.81052	1.48325	1.02669	-0.162811	-0.0663246	-0.137671	-0.121985	-0.120771	-0.260989	-0.0129693	-0.0543242	-0.0795499	-0.333352	-0.227471	-0.26522	0.00100169	-0.0647647	0.175613	-0.0291281	-0.182145	0.437283	-0.139427	0.105962	0.303194	-0.244959	0.27593	0.605199	0.318972	0.7247	-0.518171	1.15347	0.858135	3.87688	0.97725	2.26467	1.07659	-0.800101	1.43948	1.76366	1.30695	0.627908	0.625272	1.65416	1.11091	1.33766	1.01409	0.883634	1.08405	1.26878	1.1898	2.18113	2.03295	2.53045	2.10125	1.42512	2.66374	2.09519	1.9506	2.09387	0.210767	0.311602	0.2985	0.318551	0.239461	0.436229	0.274672	0.202091	-0.249914	0.450631	0.310787	0.591122	0.758708	1.14754	1.14539	0.888757	0.853106	0.923937	1.01446	0.911602	0.65979	0.950913	0.713314	1.13371	1.31139	1.46364	0.971809	1.31966	1.06808	1.02658	1.0444	0.747604	0.685256	0.246589	1.15082	0.988784	1.06402	0.694014	0.98045	1.32316	0.96439	1.51212	0.986158	1.11442	0.939163	1.03824	1.31724	1.28412	1.46353	0.867935	1.1961	0.634684	0.679508	0.643349	0.517237	0.760492	1.24953	1.40289	0.838121	1.6689	1.11848	0.915933	1.20537	0.944658	1.10217	0.847262	-0.0239057	0.116267	0.043238	0.000985381	0.163229	-0.0737774	0.0810632	0.193885	0.537967	0.0477065	-0.239657	-0.216704	-0.309538	0.0401594	0.423869	0.192577	0.193685	0.344994	0.197005	0.295797	0.763465	0.616567	0.869998	1.38559	1.36044	1.1894	0.868566	0.6006	0.961007	0.882228	0.985411	0.626247	0.481155	0.342856	0.047036	-1.44829	-0.0675868	-0.0443001	0.156229	0.549649	0.0288461	0.279078	0.694118	0.832655	0.239294	0.320431	0.360328	-0.0338951	0.461105	0.522899	0.481697	-0.0239037	0.136824	0.400977	0.389401	0.526475	0.511847	0.511135	0.0227032	0.545065	0.481443	0.665866	0.218393	0.335169	-0.0273532	0.409913	0.566766	0.656562	0.182871	0.267835	0.315272	0.27118	0.494276	0.380163	0.306392	0.439176	0.258841	0.228529	0.477066	0.627995	0.186458	0.537935	0.374528	0.163635	0.493815	0.34904	-0.164877	0.897994	0.411314	1.52134	0.257821	1.32068	1.94533
6469	Ext1	-2.47861	-2.72958	-4.26785	-1.60665	-1.26765	-0.964584	-1.01492	-0.915178	-1.3672	-2.74297	-3.00369	-1.34919	-0.919233	-1.82103	-0.646696	-1.47896	-1.01179	-1.86778	-4.14919	-1.28625	-1.2341	-2.24002	-2.1261	-0.993425	-1.20347	-2.45438	-2.6802	-0.845143	-0.484315	-0.740641	-0.590394	-1.14766	-1.4457	-1.29261	-1.44739	-0.975005	-1.39593	0.182878	0.840975	0.310543	-0.171704	-1.54418	-1.51325	-3.01695	-1.27986	-1.83947	-1.77891	-1.00759	-1.55166	-1.61901	-1.52009	-2.23914	-1.30849	-1.20986	-1.5817	-1.30179	-1.32879	-1.21691	-1.17814	-1.00605	-1.61709	-0.050839	-1.61423	-1.61192	-1.62675	-1.31913	-1.85871	-1.66134	-1.92989	-0.67694	-1.75935	-1.65591	-1.31051	-2.60264	-1.45956	-2.20841	-1.34178	-1.422	-1.35302	-1.6714	-0.472396	-1.32971	-1.48472	-1.73349	-0.566214	-1.34479	-0.89732	-1.82365	-5.13204	-1.41276	-0.951799	-2.17243	-2.06426	-1.25675	-1.19735	-2.47512	-2.64765	-0.966001	-1.18507	-0.802634	-2.87442	-1.06812	-0.890884	-0.960656	-4.16579	-1.37676	-0.748241	-4.75191	-3.8958	-1.91711	-3.9641	-4.68046	-6.52312	-4.89545	-0.674026	-0.136057	-0.599585	-1.50974	-1.85005	-4.29414	-1.48617	-4.05917	-1.52846	-0.89672	-0.883111	-1.34593	-1.28315	-1.09609	-1.25222	-1.20069	-1.0782	-3.38356	-0.903115	-1.22535	-1.04278	-1.59747	-3.82364	-1.09151	-0.799703	-0.957742	-2.51628	-1.76568	-2.31064	-1.36849	-0.888791	-2.27104	-2.34398	-0.907284	-1.35939	-0.968311	-0.792795	-1.36751	-1.26411	-1.09569	-1.04358	-2.13097	-6.64164	-1.88653	-1.8118	-1.85812	-1.53095	-1.19422	-1.20249	-1.15513	-1.75727	-1.07738	-1.84868	-1.41541	-1.93584	-0.888903	-0.957113	-3.61375	-4.27459	-4.33474	-1.21954	-0.794891	-0.403109	-4.76532	-4.56635	-0.72425	-0.39848	-0.302201	-0.0488908	-1.1668	-0.985955	-0.452323	-2.60269	-1.5541	-1.34197	-1.52164	-0.888205	-1.49955	-1.42467	-1.06258	-1.48214	-1.27657	-1.02879	-1.52132	-1.60115	-4.5337	-4.794	-4.57439	-4.27374	-5.27786	-5.49624	-1.47879	-1.75459	-2.75574	-3.22372	-0.932737	-1.14997	-0.395543	-1.30555	-1.08782	-0.966287	-0.826255	-1.53257	-1.40184	-1.02035	-2.491	-1.26903	-1.14938	-0.841592	-1.23101	-0.894006	-1.0801	-1.40675	-2.12143	-0.162208	-3.21163	-4.06448	-3.51014	-2.31711	-2.84174	-0.872149	-1.00584	-1.12326	-1.66284	-0.440904	-0.693064	-1.26017	-1.79367	-1.19969	-1.54447	-1.36571	-1.4211	-1.38389	-1.54824	-1.35607	-1.28191	-1.99536	-1.38932	-1.27246	-0.98329	-1.25836	-1.35027	-1.88798	-1.47034	-0.689252	-1.32575	-1.15443	-1.24522	-0.528529	-0.616226	-0.764442	-0.852526	-1.1905	-1.15193	-1.24151	-1.32875	-1.22272	-1.33381	-1.25509	-1.26037	-1.28562	-1.31306	-1.31245	-2.49281	-2.46988	-0.725775	-0.958343	-1.43555	-1.65845	-1.24591	-1.30693	-1.29711	-1.23669	-0.902091	-0.367138	-0.815713	-0.00540959	-0.632459	-0.145351	-0.878481	-0.100204	-0.489419	-0.563738	-2.77245	-0.99999	0.992923	0.465666	2.37683	-1.56561	-1.7116	-1.74828	-1.95195	-1.65177	-4.00801	-1.86569	-4.90178	-2.03668	-1.67077	-1.82159	-1.81591	-1.3247	-1.64114	-1.07847	-1.77321	-1.61929	-1.5379	-1.16234	-1.16275	-1.32325	-1.18352	-1.25742	-0.852448	-1.01123	-1.60915	-1.87697	-2.17279	-1.96844	-4.03146	0.148711	-3.79753	-1.27992	-1.16352	-1.07655	-1.02132	-1.20348	-0.884876	-1.12472	-1.00834	-1.10706	-1.12601	-1.11667	-0.962556	-3.38989	-0.487464	-0.995714	0.254443	-4.02821	-3.3901	-1.18366	-0.507469	-0.548744	-0.462165	-0.970168	-0.709492	-0.876535	-0.636599	-3.40658	-0.947819	-0.0895683	-3.63302	-4.76589	-4.73555	-0.265279	-3.122	-3.28172	-3.01	-0.814094	-4.13787	-4.40141	-3.88232	-4.09737	-3.55788	-4.27978	-4.42835	-4.25011	-0.601121	-4.57764	-0.196336	-0.170736	-0.292774	-0.445368	-0.0707057	-4.16997	-4.25426	0.480232	-0.0865172	-1.13173	-1.07665	-1.3679	-1.28949	-0.921309	-1.45862	-0.945585	-1.04203	-0.948501	-1.01878	-0.672507	-0.675269	-2.72446	-2.46307	-2.59068	-2.64446	-2.2754	-3.13407	-2.75485	-2.8847	-1.39341	-2.45291	0.237234	1.24687	0.688282	0.388735	0.689106	1.10007	0.406066	1.90763	0.159798	0.712707	0.0953198	0.159542	0.358852	-0.0697695	-0.091883	0.0601997	0.430818	-2.69324	-3.16335	-3.25419	0.086888	-0.00319076	-0.500228	-0.136933	-0.203667	-0.485822	0.0686133	-0.132688	-0.124329	-0.650161	-0.455098	-1.11795	-0.370008	-0.655786	-1.95168	-1.42815	-1.67763	-1.51967	-1.58776	-1.55518	-1.32305	-1.31872	-1.51795	-1.78626	0.114405	-1.07762	-1.17982	-0.579728	-0.452805	-0.480806	-0.533563	-0.616323	-0.383893	-0.422134	-0.510101	-0.823594	-0.634741	-0.635118	-3.58537	-3.74153	-3.13528	-2.92998	-2.96979	-1.922	-1.48596	-1.56391	-0.81952	-3.02254	0.134974	-0.594617	-0.441131	-0.170717	-0.881346	-0.676297	-0.437103	-0.00403923	-0.0505109	-0.166648	-1.22063	-0.771827	-2.59782	-2.63155	-0.903061	-1.18044	-1.19188	-1.30388	-0.927974	-0.925533	-0.994957	-1.16355	-1.3096	-1.06823	-1.36004	-0.797283	-1.00672	-1.28695	-1.32086	-1.12106	-0.974584	-0.903663	-1.02189	-0.917814	-1.1071	-1.21316	-1.13839	-1.21681	-1.06343	-0.840047	-0.815458	-1.05415	-0.926622	-1.00566	-0.886462	-1.26403	-1.0374	-1.01211	-0.946147	-0.984388	-0.855022	-0.821861	-0.931081	-1.21916	-1.03908	-0.788837	-0.938457	-1.01591	-1.28227	-1.08906	-0.906555	-0.658849	-1.26409	-3.41424	-3.15035	-2.82325	-1.1355	0.150646	-1.35462
6470	Taf2	-1.55239	-1.8308	-0.37376	0.0529461	-0.463031	-0.0659774	-0.760666	-0.972306	-1.0368	-0.926877	-1.07678	-1.04373	-0.94259	-0.327005	-2.76494	-1.21026	-1.08028	-1.08815	-2.7246	-0.917364	-1.24256	-1.04277	-0.690086	-0.851494	-0.854884	-1.0716	-1.04662	-0.63167	-0.391849	-0.510627	-0.565764	-0.688927	-0.795796	-1.24184	-0.688981	-0.465987	-0.555177	-0.670223	-0.937095	-0.808924	-0.84643	-0.543427	-0.541373	-0.237772	-0.644785	-0.682084	-0.898769	-1.08564	-0.466501	-0.8627	-0.612365	-0.946818	0.831474	-0.854375	-1.71811	-0.916268	-1.3498	-0.702804	-1.18403	-1.00718	-1.34983	-0.286949	-0.871516	-0.866482	-0.238364	-1.04892	-0.367329	-0.755205	-0.362779	-0.115097	-0.641911	-0.779341	-0.468583	-0.700516	-0.96987	-0.860763	-1.13264	-0.561361	-1.00548	-0.747665	-1.31466	0.0284022	-1.22387	-0.272646	-2.95595	-0.998053	-1.02382	-1.05928	-2.91373	-1.19305	-1.07183	-1.03206	-0.630405	-0.859964	-1.23414	-1.06271	-1.00408	-0.857945	-0.832933	-0.98676	-0.893994	-1.14682	-0.963972	-1.08799	-2.54738	-0.440506	0.364918	-2.04401	-0.541243	-1.41023	-2.55134	-2.19219	-0.612965	-1.90149	-2.51972	-1.94226	-2.86864	-0.504865	-0.473436	-3.09422	-0.420664	0.349921	0.0916561	-0.966882	-0.864646	-0.770888	-0.758458	-0.699176	-0.557309	-0.676087	-0.837248	-2.66155	-0.595638	-1.21571	-0.693058	-1.0775	-3.33838	-0.3834	-0.0834137	-0.316007	-0.285745	-0.132708	0.535855	-2.00925	0.755405	0.338923	0.2237	-0.508419	-0.500234	-0.261786	0.563346	-0.867295	-0.371736	-0.581764	-0.55305	-0.736225	-1.18582	-1.03397	-0.78807	-1.17078	-1.06974	-0.682701	-0.711679	-0.599442	-0.73818	-0.620009	-0.728966	-0.592395	-0.727705	-3.45428	-0.366949	-1.61697	0.279082	0.223486	-0.443757	-2.65552	-2.3471	-2.95842	0.574397	0.120173	-0.361391	-0.312584	0.0248835	-0.366025	-0.250392	-0.471217	-0.172295	-1.07619	-1.4967	-1.09628	-1.3863	-0.900561	-1.33943	-1.01103	-0.965012	-1.47424	-1.02686	-0.833266	-0.96272	-4.31063	-1.28535	-0.729186	-3.48429	-3.7451	-0.7874	-3.22804	-0.537421	-1.75118	-2.50752	0.339494	-0.00697821	0.630332	-0.176622	-0.14143	-0.596476	-0.495275	-1.26825	-1.19459	-0.943112	-1.51765	-1.19689	-1.05118	-0.00224665	-0.0467807	0.100367	0.078344	-0.811054	0.199477	-0.130436	-2.93065	-0.176441	0.172808	-1.44241	-2.10023	0.12549	-0.0988664	-0.107394	-0.102965	0.102829	-0.149837	-0.813862	-0.387165	-0.71291	-1.00146	-0.759974	-0.801507	-0.785122	-0.849165	-1.0091	-0.596846	-0.521257	-0.788494	-0.735341	-0.817271	-0.660083	-0.798098	-0.848351	-0.902871	0.328333	0.36624	0.144819	0.18084	-0.720475	-0.716825	-0.748269	-0.671539	-0.647784	-0.909951	-0.895705	-0.898408	-0.923959	-0.757793	-0.744683	-0.929538	-0.799595	-0.836698	-0.735287	-2.2345	-3.51803	-0.59931	-0.697319	-1.24299	-1.39532	-0.189836	-0.145824	-0.216142	-0.631368	-3.08415	0.30981	-0.216585	0.119552	-0.353926	-0.229045	-0.506238	0.0507458	-0.145871	0.0554788	0.994988	0.0256769	-0.586206	-0.215214	-2.90232	-0.779784	-1.03053	-0.790215	-1.0151	-0.990176	-0.764186	-1.02856	-0.931075	-1.0854	-1.1926	-0.807189	-0.782416	-1.0235	-0.996279	-0.812197	-0.868443	-0.669914	-0.743699	-1.07199	-1.20545	-1.08932	-0.902272	-0.999411	-0.848611	-0.862618	-0.987376	-1.34657	-0.999863	-1.26411	-2.30455	-2.31513	-1.96457	-0.898666	-0.837308	-0.882599	-0.812842	-0.918492	-0.80768	-0.896086	-0.815079	-0.883238	-0.837953	-0.94176	-0.864941	-3.52602	-0.828688	0.128413	-2.1894	0.787674	-1.90282	0.000520295	-2.48525	-0.0273253	0.0130194	-0.72115	-0.975595	-0.629975	-0.778705	-2.69912	0.187135	0.117454	-3.98636	-1.81712	-1.61402	0.556002	-2.19127	-2.48752	-2.3152	0.765407	-2.44682	0.408372	0.803439	-2.47617	-2.4783	-0.0306842	-0.803363	-1.01623	-0.787913	-0.800913	-2.61324	-2.54759	-0.0341926	-0.233735	-2.87775	0.798641	-2.70283	-2.47541	-2.47461	-0.509698	-0.568583	-0.370026	-0.48342	-0.36138	-0.430705	-0.412496	-0.496078	-0.473592	-0.400442	-0.546213	-0.650157	-2.00863	-0.00875341	0.0193873	0.0295787	-0.232332	-0.400066	-0.24154	-0.251376	-0.428636	-0.127871	-2.20719	-2.1361	-2.33152	-2.30014	0.82061	-2.48386	-2.2812	-2.19896	-2.14862	-1.81226	-2.08396	-1.1967	-1.6713	-1.54778	-0.381402	-0.571676	-2.49076	-1.26539	-1.66359	-1.40881	-0.773002	-0.649683	-0.308305	-0.695623	-0.754238	-0.684186	-0.278319	-0.460114	-0.0705391	-0.448146	-0.580083	-0.371904	-0.530701	-0.394641	1.26199	-1.73443	0.871644	-1.71539	-1.60794	-0.871916	-0.694177	-0.941321	-0.965341	-0.941615	-0.290588	-0.951968	-1.20618	-0.143863	-0.693459	-0.378075	-0.130904	-0.381614	-0.396076	-0.459875	-0.423657	-0.425717	-0.443843	-0.259935	-0.651543	-0.741212	-0.699777	-0.927629	0.101258	0.36685	-0.493774	-0.851374	-0.71949	-0.0384107	0.259218	-0.136816	-0.00957266	-0.465138	-0.498292	-0.49378	-0.438904	0.044478	0.0892701	-0.395016	1.18865	-1.31072	-0.6574	-0.115557	-0.527633	-0.480894	-0.444843	-0.725549	-0.764847	-0.671873	-0.431186	-0.693701	-0.398129	-0.862889	-0.506511	-0.669816	-0.578458	-0.697222	-0.503612	-0.801927	-0.691895	-0.46921	-0.459534	-0.635537	-0.458663	-0.505412	-0.725324	-0.597725	-0.434986	-0.659538	-0.573835	-0.733356	-0.577477	-0.726486	-0.522071	-0.706596	-0.343212	-0.770687	-0.51106	-0.578554	-0.388451	-0.525984	-0.685397	-0.743773	-0.807023	-0.752961	-0.44133	-0.650667	-0.565812	-0.732757	-0.518469	-0.590512	0.957157	-1.39132	-0.237687	-0.507109	-0.812737	-0.647305	-2.1374
6471	Deptor	-1.55118	-1.90497	1.2085	0.478948	0.388372	0.118831	0.0846857	0.921062	0.0403964	2.51045	1.83914	0.0817254	0.554113	2.75653	0.951527	0.621799	2.58965	1.77878	-0.506055	1.6889	1.6868	1.71044	3.50689	2.72317	1.48472	2.37888	1.66149	2.02447	1.3346	-0.921593	2.67902	-0.337501	-2.55231	-1.98433	-1.43978	1.36189	0.898995	2.25609	2.45952	0.684806	2.04635	0.769421	0.389076	1.53938	0.575644	0.754888	0.967084	-2.49333	2.28642	-2.30099	0.566853	1.10251	-1.64498	0.111885	-3.17652	0.244812	-0.484615	-0.171511	1.53708	0.250256	0.388113	-0.218149	0.570681	-0.249594	0.518018	0.0287575	0.67421	1.81346	1.50668	0.00650876	0.553385	1.22505	-0.457572	2.11429	1.44473	2.0723	0.228637	1.12123	3.26237	1.38712	0.992076	1.76558	0.932424	2.74985	0.209642	0.0847964	0.51363	1.75602	-1.19831	0.495805	2.45012	1.78562	3.34202	1.67533	1.59824	2.36201	1.42412	2.61267	1.46053	0.40766	2.55755	0.961967	0.908833	0.517384	-0.0595766	0.916493	2.51061	0.367378	-0.197736	-0.623083	-0.0307182	-0.315936	1.92661	-0.0527571	0.0513856	0.00768493	-0.984729	2.8469	2.31737	-0.00780143	3.84813	0.455498	0.315352	0.39268	0.425047	0.257463	0.113502	0.0542969	0.18229	0.048869	0.220873	1.33115	0.464845	0.582262	0.536023	0.849007	1.18724	-2.0526	0.824057	-1.47212	0.514271	0.0697215	0.872614	2.10386	0.226137	-0.866799	2.36241	2.27979	2.74893	2.21387	2.55507	0.697956	0.915776	0.820896	1.10909	1.4563	-0.728016	-2.0976	-3.17537	-2.26816	2.18586	0.0791915	0.176496	0.493469	0.569028	0.280897	0.336392	0.301632	0.552989	2.2674	2.01688	-1.59812	1.9505	1.85216	2.62629	2.39758	2.90783	2.82891	1.78846	1.85994	-0.710925	-1.61648	-0.63383	-2.17057	-0.455758	0.827345	-1.63678	-0.317571	-0.847791	-0.233056	0.20701	-0.428184	-0.0744737	-0.171336	-0.383736	-0.437274	-0.495806	0.591353	0.662377	1.163	0.920485	-1.01955	-1.46966	-0.340548	1.27433	-0.510004	-0.0672352	-1.99935	-2.26918	1.14027	1.09369	1.36644	2.36043	-1.60586	-0.710631	-1.59852	1.46391	0.900233	1.23578	2.28754	0.65244	0.379252	0.715307	1.00473	0.73647	1.29243	0.823422	1.95611	-2.01825	-2.10013	1.75302	-1.95514	-1.43213	0.111426	1.15753	0.0157621	-0.022543	0.744485	-0.128866	-0.00939273	1.26249	0.771748	0.620275	0.145475	0.539722	1.64215	0.182222	0.304005	0.716522	0.492945	0.289261	1.0641	0.366671	0.333821	0.280428	0.394261	0.534911	0.711995	0.0521398	0.561073	0.391729	-0.0508608	-0.0511618	0.0101117	-0.112502	-0.0897089	0.809422	0.525638	0.520621	0.651631	0.418556	0.0457009	0.960966	0.724377	0.605205	0.715917	0.738866	-0.785404	3.80886	0.672955	0.733197	0.375936	0.484798	0.554148	0.468095	0.586816	2.42185	2.6861	0.341937	0.057543	0.568172	0.253799	0.108995	0.140397	-0.32838	0.0283397	0.288443	1.43325	-0.893704	-0.376385	0.485233	0.761596	0.696561	1.118	0.97781	1.18031	1.37706	1.24996	1.27946	1.41893	0.419613	0.59088	1.13858	0.727833	0.62124	0.61242	0.237031	0.287633	0.0307214	0.34436	0.167944	0.0616845	0.115592	0.627017	0.195715	0.222798	0.0430176	1.0089	0.725851	1.01336	0.733851	-0.105491	-0.0712322	-0.67521	0.293222	1.10877	-0.234363	0.182613	0.0947776	-0.0416657	-3.14607	0.527587	1.01526	0.0448684	0.107917	0.438235	-2.17517	0.289516	1.96366	-0.331191	-1.35045	-0.777309	1.65981	-0.319943	-1.67646	-2.11423	0.469797	-1.18662	0.64797	-1.34043	-1.98477	-3.29314	-2.06111	-2.20482	-3.1566	-3.19577	2.64174	-1.12923	3.81914	-1.12031	-0.696696	3.93797	3.4112	-0.36018	3.67681	2.87664	3.19982	0.949973	0.796334	1.28049	1.15825	-1.13858	-1.0124	-1.57339	0.197969	0.428069	0.36894	-0.47403	-0.754998	-0.55449	0.429321	0.451729	0.361031	0.575298	0.280409	0.574311	0.489443	0.383885	-2.76294	-1.84853	-2.28067	-2.62322	-1.34337	5.97644	1.30177	1.44877	1.61844	2.45856	2.1187	1.41452	-2.44712	2.36712	-2.41279	1.49993	-2.2246	-2.19763	1.81731	-2.29216	-1.93365	-0.168977	-1.20542	-0.59852	2.45599	-1.27744	-1.7526	3.089	1.03918	0.995785	-1.66152	-1.64263	-1.79838	-1.73732	-2.3053	-3.7604	-2.12145	-0.250403	0.652002	-2.77901	0.759963	-3.23593	-2.16095	-3.55836	-2.88931	-2.85714	-2.76457	-3.21183	-1.17305	-0.978704	-1.14805	-1.11656	-1.12763	-0.572037	-0.43378	-0.122431	-0.00487909	0.524348	-0.54805	0.851959	0.769179	1.43861	1.15419	1.5939	1.38979	1.12594	1.10588	1.70447	1.40288	1.71605	1.4173	1.43848	-1.4009	0.275258	-1.4801	0.177376	0.246892	0.376297	-1.32596	-0.319511	0.612663	-1.7458	-2.5142	-3.88937	0.369092	0.0954913	-0.00660865	0.180589	0.17669	-0.365733	-0.257006	-0.062603	1.85958	0.6096	-3.85067	0.944888	0.318465	-3.05138	-1.55602	-2.73681	-2.24188	-1.86285	-3.85549	-1.78513	-3.33914	0.561456	0.273242	-1.99257	1.88242	-2.84342	-4.06897	-3.28537	0.268343	-3.53139	-1.10518	-2.60779	0.49983	-2.83619	-2.24664	-0.189285	-4.04764	-2.09205	-2.91743	-2.42098	-1.21732	0.187087	-0.616727	-1.53527	-3.50627	-1.69503	0.560697	-3.39024	-0.0620645	-1.45387	0.726873	-2.42834	-1.92312	-2.66715	0.17978	0.498329	-3.01971	-1.82358	-1.92333	0.169828	0.373162	-2.45717	2.18321	1.82857	1.76439	0.907311	0.656236
6472	Mrpl13	3.11091	2.91038	1.97334	0.290675	0.445799	0.318544	0.419466	0.653621	0.168365	1.62216	1.45244	-0.287317	-0.162196	1.29686	1.20602	0.110463	0.671024	1.10926	1.50195	0.689533	0.797067	1.39572	1.57678	1.02536	0.560376	1.70639	1.80637	0.477844	-0.0732352	0.280181	0.545834	1.76648	1.731	1.71914	1.71891	-0.51263	-0.602469	1.00354	1.09362	0.922462	1.05765	1.23688	0.946116	1.71486	1.06251	0.687686	0.946344	0.0172875	0.828936	1.02931	0.461289	1.05868	0.327262	-0.00795477	0.198313	0.364328	-0.0839446	0.119027	-0.00610279	0.149091	0.0657106	0.472091	0.995355	-0.108047	-0.787494	0.195337	-0.0985279	-0.227658	-0.146791	-0.138324	0.252631	-0.266338	-0.052292	0.453674	0.247388	0.497864	0.28629	-0.0447096	0.0874943	-0.0377426	0.0308953	0.133098	0.42979	1.34849	1.221	-0.321651	-0.153355	1.12652	1.5067	0.0939679	0.584477	1.45119	1.58035	0.722335	0.756847	1.7121	1.8059	0.983197	0.560182	0.947011	1.6356	0.603284	0.636696	0.856265	1.37484	0.573423	1.60329	1.05751	1.97768	1.59802	1.52391	2.18685	1.41056	1.40324	1.46396	1.46775	1.58474	0.663343	0.726344	1.46897	0.560796	1.24697	0.64704	-0.342398	0.276528	0.16159	0.105095	0.0695405	0.0215344	0.0733424	-0.00494992	1.60978	0.599863	0.860861	0.925927	0.303281	1.17078	0.484818	0.71996	0.557189	1.32342	0.471015	-0.180312	0.249311	0.410475	0.468123	0.235541	0.64404	0.615208	0.705141	-0.40738	0.52819	1.15736	1.0062	1.04887	0.918359	1.48415	0.906134	0.739692	0.988743	0.948596	0.759092	0.663406	0.446751	0.611792	0.490225	0.71019	0.468972	0.518687	0.918402	0.970785	0.782724	1.32846	0.837878	0.87801	1.23324	1.6888	1.31139	0.992895	0.804587	0.546351	0.294398	0.434329	0.779539	0.672561	0.639781	1.83519	0.800131	0.740273	0.7814	0.897275	0.842173	0.355993	0.640144	0.759772	0.718101	0.335192	0.0747863	0.148497	1.30852	0.535887	1.48754	1.50194	2.01767	1.04593	1.91967	1.50708	1.76866	1.05459	0.039101	0.00332874	0.482243	0.248261	0.84493	0.776824	1.39372	0.826694	0.945634	0.674746	0.105245	0.862079	0.894872	-0.594763	-0.230691	-0.850825	-0.774558	1.37752	1.31331	1.02388	1.03337	1.23111	0.918988	1.87588	1.31044	-0.0411002	0.83777	0.881965	0.496634	1.04851	0.958296	0.815369	0.0901241	2.351	2.18914	1.88013	1.9126	2.10212	2.11058	1.88514	1.72696	1.92677	2.29033	0.3257	0.211163	0.207474	0.180017	0.157772	0.13905	-0.286566	-0.187864	-0.0936671	-0.0810299	0.300731	0.394795	0.74002	0.707108	0.610299	0.70958	0.615104	0.85006	0.7988	0.810225	0.720308	0.662189	0.802788	0.73212	0.444745	0.606681	0.848452	0.863343	0.68205	0.936243	1.06	-0.791835	-0.528416	-0.541078	1.04592	1.41417	1.29496	1.13652	1.58738	1.02996	1.39035	0.93043	1.51078	1.30861	1.21842	0.697962	-0.100804	2.1205	0.481182	2.25352	0.514241	0.650596	0.507587	0.441241	0.603828	0.198763	0.613064	0.533945	0.78179	0.75535	0.954255	1.10185	0.79775	0.711248	0.444509	0.798409	0.808263	1.00257	1.22807	0.903484	0.859647	1.27783	0.852992	0.680877	0.883842	0.375626	0.5727	0.447	0.709458	1.58978	1.43905	1.59664	0.419967	0.345525	0.241265	0.322786	0.427728	0.366796	0.360713	0.274601	0.403388	0.321103	0.315377	0.339818	0.750695	0.128004	-0.741601	-0.482224	-0.99312	-0.892066	-0.62579	-0.728636	-0.809186	-0.864338	0.312078	0.719345	0.411928	0.552559	2.12603	1.38476	1.16806	3.86639	3.68327	3.22464	2.07584	2.13933	1.83524	1.88922	1.94395	2.23944	1.91789	1.87672	1.57516	1.51451	1.64216	0.515916	0.35618	0.72549	0.259106	2.40179	1.74135	2.48827	2.62627	2.27946	2.83908	2.37569	2.24738	2.51741	0.651721	0.55332	0.494326	0.75414	0.644207	0.631474	0.58312	0.706159	0.311793	0.460095	0.822644	0.509707	2.72483	0.322099	0.350231	0.394513	0.793804	0.40208	0.511597	0.804996	-0.150027	0.606861	1.66877	2.12418	1.63578	1.64821	1.42877	1.48566	1.56926	1.4363	1.44399	1.20977	0.903484	1.03708	1.10275	1.37264	1.12059	1.0909	1.31141	1.91949	1.16665	1.7305	1.43432	0.952476	0.745646	1.00609	0.798766	1.31671	0.803971	0.660483	1.52581	0.882999	1.00737	0.841676	0.327	0.766935	2.21725	2.3518	2.42827	2.36843	2.09847	0.815293	0.70476	0.893426	0.38767	0.552281	-0.234934	0.115391	0.351204	0.684018	0.953861	0.871253	0.385141	0.599475	0.646183	1.28161	0.85822	0.651808	0.762861	0.839503	1.73461	1.25789	1.20591	1.39273	1.2925	1.33836	0.419349	1.09038	1.50433	1.76631	1.62457	1.55529	1.45764	1.20531	1.48137	1.19089	1.37776	1.05895	0.976762	1.02779	0.627198	1.18608	0.105921	0.376746	0.821869	0.479849	0.617328	0.610993	0.7223	0.699544	0.554324	0.846625	0.445155	0.571701	0.47943	0.852078	0.581912	0.700168	0.525488	0.605968	0.728098	0.737764	0.391743	0.752549	0.538899	0.469704	0.639926	0.673278	0.477672	0.847571	0.738981	0.657963	0.644817	0.663807	0.579054	0.94705	0.712038	0.628112	0.627462	0.755263	0.45286	0.735682	0.554171	0.5846	0.609163	0.792719	0.435683	0.643789	0.788734	0.710617	0.716709	0.793986	-0.199259	0.590011	0.861651	1.45003	0.505376	1.3414	1.80489
6473	Mtbp	-1.25761	-0.755218	0.191462	0.000678185	-0.339603	0.0272228	-0.580985	-0.465672	-0.873067	-0.262923	-0.615806	-0.0452981	-0.108681	-0.0704518	0.442977	-0.406162	-0.419998	0.0401065	0.262135	-0.152203	-0.0448319	-0.0962541	-0.0221508	-0.0476215	-0.209795	-0.0351844	-0.200822	0.131038	0.0656869	-0.362422	0.249734	-0.461444	-0.279322	-0.793438	-0.725819	0.200211	-0.1224	-0.298243	-0.443223	-0.567032	-0.412308	-0.0518852	-0.0452359	0.444465	-0.478517	0.457508	-0.296769	2.76863	0.0304709	0.332072	-0.205856	0.40914	0.201878	-0.400196	-0.145457	-0.354896	-0.129623	-0.285721	-0.111633	-0.12694	-0.103242	-0.126346	-0.297321	-0.0271838	-0.19302	-0.381176	-0.336623	-0.129231	0.0302725	-0.831637	-0.232249	-0.138097	-0.0448428	-0.348312	-0.683703	-0.526101	-0.631016	-0.516979	-0.834896	-0.710927	-0.844772	0.0990411	-0.3679	-0.0543419	0.493068	-0.0256632	-0.0963657	0.0237249	0.296938	-0.369983	-0.400148	-0.051929	-0.102816	-0.13783	-0.0442852	-0.029656	-0.183152	-0.0176837	-0.211923	-0.15753	-0.225451	-0.499617	-0.467416	-0.702488	0.833545	-0.138906	1.81263	1.30417	0.0593565	0.207614	0.9521	1.08322	0.111706	0.877959	1.2734	1.74698	1.31761	-0.623806	-0.889222	-0.167243	-0.796235	0.289761	-0.245276	-1.10684	-0.593008	-0.571574	-0.693106	-0.603993	-0.613202	-0.646488	-0.617356	-2.99386	-0.168987	-0.807898	-0.0832079	-0.511506	0.156306	-0.0682837	0.49996	-0.0143792	0.425331	1.0967	0.512477	0.412788	1.11154	0.709699	-0.237086	-2.4075	-1.27802	-0.999408	-0.344541	-0.869908	-0.261952	-0.437537	-0.458357	-0.414355	-0.546824	-0.623269	-0.41	-0.264423	-0.674731	-0.406299	-0.315466	-0.400863	-0.179897	-0.308664	-0.304367	-0.350254	-0.14746	-0.897678	-1.42173	-0.769033	-1.10461	-1.38386	-1.85309	-0.692252	-1.83148	-2.42486	-1.04923	-1.34433	0.143684	-0.458677	-0.52241	-0.602886	-0.243974	-0.766953	-2.43676	-0.643666	-0.512324	-0.324359	-0.888694	-0.47701	-1.115	-0.512002	-0.497985	-0.615563	-0.507309	-0.387655	-0.525723	0.536527	-0.626102	-0.242249	-3.09342	-2.3305	-3.00547	-2.06905	-1.5234	-1.35649	-2.0007	0.313582	0.1622	1.31501	0.493925	-0.147993	-3.1562	-0.0305368	-0.890585	-0.735302	-0.672923	-0.431023	-0.527384	-0.461739	-0.35549	-0.0928926	-0.204674	-0.180945	-1.16246	-2.28351	0.525592	0.765464	0.413837	0.513312	1.64664	-2.53452	0.143921	0.316616	0.246489	-0.185186	0.188771	-0.0398339	-0.749282	-4.71342	0.0947689	0.0179194	0.124606	-0.0372632	0.0619314	0.201921	-0.00899068	0.174429	-0.289434	-0.064865	-0.418153	-0.364003	-0.416373	-0.386597	-0.363702	-0.416822	0.0919435	-3.02742	-0.870042	-0.145347	-0.70098	-0.732754	-0.636037	-0.611682	0.0826361	-0.228716	-0.0979267	0.0511517	-0.139317	-0.00500657	0.0363915	0.0100358	-0.0787248	-0.133905	-0.0584251	-2.87749	0.635385	-1.23541	-3.61928	-0.529436	-0.789681	-3.67391	-0.674222	-0.520319	-1.73889	-0.84203	0.253774	-0.0260984	0.298529	-0.00381268	0.312608	0.157009	0.0483391	0.0490564	0.391589	-3.06644	-0.542144	1.12205	1.97019	-0.849167	-0.759887	-1.08506	-0.947649	-0.750138	-0.810225	-0.749514	-1.17947	-1.31844	-0.28221	-0.611222	-0.562393	-0.472173	-0.717751	-0.639794	-0.657382	-0.660328	-0.517039	-0.564757	-0.40224	-0.759475	-0.728192	-0.396057	-0.754248	-0.622365	-0.308421	-0.123134	0.0676255	-0.191255	-0.038772	-2.87517	-3.23364	-2.21329	-0.20152	-0.300794	-0.194307	-0.110559	-0.360886	-0.210784	-0.251898	-0.170384	-0.261447	-0.354096	-0.219456	-0.182218	0.0529997	-0.114048	-0.135507	-0.247806	-0.02697	0.168621	-0.226981	-0.298894	-0.259553	-0.178584	-0.579366	-1.85219	-0.967423	-2.371	-3.21432	-4.0942	0.0366295	-3.21767	-0.422313	-3.99884	0.340595	0.331525	0.912401	0.301539	0.245474	0.264765	0.892901	-0.187017	0.276825	0.235712	0.25712	-0.701407	-1.00059	-0.596341	-0.519662	-3.90329	0.317858	0.494001	0.38325	0.497909	0.747416	0.552125	0.420825	0.837067	-0.771062	-0.782525	-0.771057	-0.640784	-0.996603	-0.669541	-0.86136	-0.571947	0.0286611	-0.126771	0.598793	0.53387	-3.66639	-0.13299	0.0244255	-0.105154	-0.111068	0.101069	-0.504692	0.0524381	-0.227554	0.00914871	0.809605	0.811041	1.17279	0.981614	0.967565	-3.54126	0.984432	0.881633	-3.73557	-3.40618	1.10936	-3.08262	1.16257	-2.59735	0.513389	0.44975	0.505474	-2.53803	-2.41215	-2.60908	-3.80241	-3.36692	-4.47357	-2.66954	-3.72173	-4.73463	-2.37014	-2.84245	-3.34752	-4.72453	-2.97345	-2.51374	-3.53321	-2.86421	1.5816	1.17162	1.22151	1.41333	1.29677	-1.6731	-1.95545	-1.07624	-2.49836	-4.50193	-0.29129	-0.29814	-0.233819	-0.207601	-0.411928	-0.234952	-0.174164	-0.604028	-0.482921	0.111554	0.117244	0.26439	-0.117824	0.102066	0.201235	0.360081	0.287698	0.392366	0.602905	0.995586	-0.345262	-0.53669	-0.451096	-0.16913	-0.143518	0.173255	0.163739	0.106567	-0.222028	-0.17453	-0.21514	0.100919	0.262997	-0.0345347	-2.10788	-2.17388	0.281827	-0.164525	-0.261609	-0.447533	-0.515201	-0.384027	-0.627936	-0.741708	-0.258309	-0.367607	-0.840634	-0.494123	-0.529326	-0.318593	-0.319926	-0.439055	-0.55072	-0.402573	-0.233987	-0.413459	-0.570028	-0.162649	-0.345178	-0.426393	-0.46092	-0.498818	-0.342164	-0.401545	-0.736729	-0.784204	-0.654107	-0.893469	-0.183949	-0.329623	-0.37286	-0.594049	-0.516171	-0.958549	-0.559363	-0.475478	-0.607423	-0.528702	-0.27045	-0.812305	-0.553795	-0.508024	-0.424504	-0.493168	-0.630392	-0.730899	-0.00363442	-2.04099	0.245186	-2.20023	-0.327076	-3.0076	-1.93541
6474	Zhx2	0.791893	-0.702434	-2.04921	-0.189435	0.175978	0.522833	0.242641	-0.830761	-0.535489	-0.220052	0.0986514	-0.649578	-1.14117	-4.42392	-2.6197	0.460616	-4.65408	-0.798275	-2.49746	-0.322588	-0.762895	-0.35013	-4.56874	-0.80486	-0.709274	-0.542482	-0.649595	-0.219076	-0.632148	-0.408344	-0.0160144	-1.26702	-0.762175	-5.24349	-5.07461	0.628382	0.0905132	0.172746	0.282798	0.164321	-0.300542	-4.05528	-4.0228	0.562608	0.440847	-3.2512	-4.3537	-6.75814	-0.490219	-2.85361	0.0768431	0.500206	0.325585	-4.95202	-4.50179	-0.744866	-4.37771	-1.17099	-0.928791	-1.0487	-0.633801	-1.19	-0.826549	-0.0955256	-0.2822	0.0287482	0.399748	-1.5263	1.02917	-0.565235	0.0647118	-0.447097	-0.116651	-0.652254	-0.0690383	0.0126999	0.00062895	-0.879578	-0.0483923	1.5472	0.208566	-0.117646	-0.292834	-4.55074	-3.26944	-0.634022	-1.18431	-0.776496	-2.72073	0.457113	-4.88833	-0.446422	-4.77004	-0.247264	-0.771311	-0.700215	-0.680027	-0.867704	-0.685896	-0.792714	-0.179615	-0.777587	-0.784929	-1.12298	-2.94415	-3.61873	-4.98384	-3.85042	-3.26131	-4.65579	-3.3805	-4.24719	0.0609431	-3.78839	-3.99598	-4.39877	-4.98768	-0.637578	-0.783663	-3.99212	-0.625313	-3.2938	-4.39575	-0.26095	-4.96089	0.628222	-4.67314	-0.284028	-0.012268	-4.60249	-0.706515	-0.00628982	-2.40948	-1.45843	-1.58333	-1.44674	0.739329	-0.691166	-0.374335	-0.684512	-0.579555	-4.18932	-0.104749	-0.078485	0.373409	-0.582637	-0.379492	-0.583233	-5.18129	-0.273259	0.454551	-0.105128	-0.735624	-0.27815	-0.324895	-0.523538	-6.41281	-0.648456	-0.998353	-0.144665	-1.24209	-0.965017	-0.50416	-4.33751	-1.60545	-0.268741	-3.03649	-0.733271	-2.28649	-0.3851	-0.265996	-2.9066	-0.175688	-0.205057	-0.27199	0.0326059	-2.78744	-3.39266	-0.164554	-0.539018	0.263443	0.277478	0.655064	-0.0685803	-0.0291463	-0.269505	-1.67023	-0.682111	-0.735389	-5.47903	-0.959301	-0.264869	-0.447232	-0.600601	-0.690309	-0.296303	-0.707963	-1.59926	-1.55096	-1.59206	-2.92718	-1.53355	-1.89848	-0.748328	-0.353959	-3.85794	0.0715913	-4.28743	0.502932	-0.589027	-0.355332	-3.76595	-3.66077	-0.868723	-0.775048	-0.610678	-0.341404	-0.261381	0.297985	0.705228	0.217456	-0.0835287	-0.0254848	-0.104753	-0.0981439	0.264847	-1.54589	0.133224	-2.72636	-2.35243	-3.66539	-2.81135	-2.46914	-2.68249	0.790324	-0.352053	-0.772199	0.431531	-0.127017	-0.439244	-0.194139	-1.25958	-0.613571	-0.81093	-0.824163	-0.789459	-0.830064	-0.730298	-0.802087	-0.654331	-0.592611	-1.51012	-2.85672	-3.24868	-3.53737	0.0812677	-0.393915	-0.73336	-1.06731	-1.84813	-1.99649	-3.0532	-4.23651	-3.07299	-2.10573	-5.55519	-0.817635	-0.524443	-0.758037	-1.0084	-0.694887	-0.855455	-0.645133	-0.501784	-0.510289	-0.737304	-0.386059	-1.61198	0.765378	-0.193227	-0.135624	-0.806774	-0.716865	-0.860693	-0.550734	-0.616231	-0.216895	0.103819	-0.341733	-0.600925	-0.284436	-0.463994	-0.209287	-0.536898	-0.468002	-0.588168	-0.599314	0.7778	0.790129	0.177788	-1.72579	-6.06544	-1.16765	-3.70876	-4.76898	-4.30831	-2.62986	-2.09666	-2.48486	-2.83918	-2.28551	0.466778	-3.58025	-3.28708	-1.54551	0.0600983	-2.55939	-1.85996	-3.07803	0.490293	1.56846	0.698717	1.40029	0.823828	-2.80499	-2.85616	-2.73712	-3.47052	-4.28622	-2.7279	-3.88848	-1.82454	-1.72512	-1.5703	0.0683329	0.166411	0.200402	0.271815	0.0996462	0.265125	0.36566	0.461978	0.48022	0.36009	0.312496	0.36705	2.10877	1.23415	0.251612	0.514507	0.357296	0.993464	0.199999	0.471033	0.17496	0.23751	-0.110779	0.282977	-0.255754	-3.81864	-2.18214	-0.938593	-5.1411	-1.99345	-2.58122	-2.79662	-2.92003	-1.85071	-1.86232	-2.17459	-3.07482	-2.82497	-2.97214	-2.83641	-2.77875	-2.2463	-3.6166	1.10326	1.59259	0.950001	1.77992	-1.4485	-1.49092	-2.09505	-2.46609	-2.14119	-1.71118	-0.242781	0.0627308	-0.690568	-2.57744	-2.28209	-2.65624	-2.2951	-2.82571	-2.23306	-1.37111	-2.20221	-3.23658	-2.71222	-3.89862	-2.63179	-0.827373	-0.279001	-0.280111	-0.286762	-0.204623	-0.0158436	-0.151932	0.0229485	-0.602814	-0.330443	0.624051	1.1111	0.775716	1.01634	1.31672	0.57621	1.34653	0.44772	0.220967	-0.00878065	-0.0293417	0.917907	0.831574	-0.0593325	0.213373	-0.601586	0.855888	0.320996	0.646206	-0.203609	-1.42766	-1.39391	-1.36979	-0.992696	-1.53837	-1.36967	-4.35705	-0.756406	-4.37588	-1.11367	-1.17817	-0.817876	-0.320992	-0.907747	-2.31506	-2.175	-2.41478	-2.1496	-1.98693	-0.800706	-1.32377	-1.27962	-1.34262	-0.768247	0.344287	0.119335	-0.30607	-0.792003	-1.09718	-0.756736	-0.259116	-0.744322	-0.994306	-1.00819	-1.17388	-0.514146	-0.786445	-0.512435	-0.16498	0.00750783	-0.541434	-0.782147	-0.0129741	0.409644	0.286718	0.478933	-1.53343	-3.73495	-3.60552	-0.963443	-1.12326	-1.13757	-1.3419	-1.12026	-1.06516	-0.785528	-0.824477	-0.744713	-2.52034	-1.80719	-3.5897	-3.26975	-0.168292	-0.190042	-0.493326	0.0528924	-0.232355	-0.0457657	-0.149363	0.162776	-0.0248321	-0.0528467	-0.359341	-0.0640599	-0.171682	-0.748051	0.230938	-0.563392	-0.536407	0.111792	-0.0726327	-0.204669	-0.338496	-0.408529	-0.10319	0.295646	0.236046	0.338247	-0.643357	-0.373595	0.396872	-0.0345633	0.0155274	-0.286339	0.260904	-0.270199	-0.781369	-0.0533695	-0.247023	-0.220465	0.302734	-0.123563	-0.529961	0.0342406	-0.182022	-0.195032	-0.333775	0.37531	-0.0939448	0.122455	-0.500797	-1.53705	-0.399937	0.927305	-0.82932	0.0124857	-0.222466
6475	Derl1	2.56872	2.0585	1.41752	0.224871	0.269631	0.223243	0.416276	1.15734	0.975227	-0.726555	-0.00979262	0.81777	0.814373	-0.116678	1.2296	0.828575	1.73958	-0.280796	-1.81485	0.818985	1.24952	-0.507802	-0.349384	1.43508	1.09088	-0.91333	-0.825456	0.927747	0.576396	0.684972	1.17492	0.790573	0.945767	1.26916	1.10113	0.753332	1.18773	2.29668	2.45861	2.2492	2.28715	0.225669	0.171009	-2.43574	-0.339651	-0.540664	-0.409281	-2.20594	-0.353381	-1.15619	-0.0846863	-1.07852	-2.56311	1.30888	0.996146	1.29548	0.961964	1.54202	0.907534	1.85222	1.13013	3.0481	1.06246	1.22537	0.374234	0.966345	-0.436296	0.999533	0.227861	0.844948	0.00417046	1.17511	0.0688752	0.220155	0.979441	-0.389578	0.842464	1.93502	1.006	-0.262297	1.26811	-2.3176	1.08066	-0.132661	1.23931	0.773442	0.824822	-0.276348	-2.10104	0.839	1.72194	-0.413794	-0.362467	0.854439	1.2425	-0.938077	-0.778574	1.41946	1.09212	2.18184	-0.884732	1.14635	1.16234	1.62472	2.25542	2.62249	0.479487	2.13137	1.87884	0.535475	0.936167	1.55983	-1.23288	2.3031	0.777263	1.07899	1.40696	0.901311	1.08246	1.38504	0.888854	1.64579	0.924237	0.345062	0.179112	-0.364995	-0.412324	-0.337329	-0.539351	-0.362266	-0.447134	1.29783	0.182737	0.722011	0.795126	0.8805	1.00764	0.678765	1.43829	0.88848	1.36211	0.631642	0.180895	0.106311	0.761413	0.399987	0.26168	0.850779	0.928557	1.15083	0.428319	0.177944	0.861088	0.737391	0.497021	0.894973	1.36816	0.826081	0.772096	0.99356	0.978801	0.483965	0.384133	0.439528	0.406059	0.547975	0.415004	0.535607	0.317783	1.31061	1.23358	1.57959	1.35442	1.2317	1.30767	1.35208	1.95655	1.95237	1.3006	1.31943	0.212854	0.0323755	0.184724	0.426992	0.262274	0.614435	1.06992	0.465531	0.539681	0.698049	0.389438	0.41488	0.538658	0.35481	0.416469	0.433429	0.215638	0.157864	0.099916	1.27691	0.963215	1.8453	1.11244	1.74631	1.02869	1.42377	1.07324	2.7169	2.17162	0.290598	0.472374	0.658644	0.566085	0.550862	0.253734	0.687513	0.768463	0.969076	0.827782	0.873117	0.697154	0.796227	-0.115107	-0.388151	-0.236661	-0.398951	0.94559	0.993445	0.43023	0.502026	0.355897	0.906086	0.88448	0.624581	0.516241	0.753261	0.810088	0.462423	0.705449	0.551072	0.569746	0.235695	-0.154081	0.146017	-0.0266727	-0.0898018	-0.18099	-0.0878566	-0.135702	-0.0955655	1.28463	1.52445	0.602505	0.699473	0.822286	0.847483	1.12827	0.68085	1.34502	1.08768	1.11234	0.845343	0.185825	0.168344	0.0570859	0.1995	0.394892	0.583851	0.556244	0.643369	0.659832	0.603045	0.339049	0.547557	0.451612	0.48108	0.402012	2.32439	1.74991	0.644148	0.557607	1.05563	0.953778	0.893519	1.01139	0.832256	1.52585	1.60644	0.694036	0.762806	1.07791	0.715172	0.624244	0.488711	1.03444	0.680261	0.914604	1.58407	-0.497425	0.423003	-0.96371	2.08149	0.140554	0.0783571	0.114855	0.226984	0.115243	-0.239961	0.321652	0.164612	0.455528	0.150549	0.0248212	0.266343	0.174174	0.330148	0.158034	0.0895929	0.058844	0.0505356	-0.182772	0.104057	0.0992389	0.112877	0.213108	0.390846	0.42207	-0.0597302	0.40948	-0.174396	0.132973	1.54828	1.34545	1.38012	0.246247	0.224845	0.239159	0.147081	0.255751	0.0637406	0.266816	0.228369	0.175209	0.167962	0.118244	0.139644	1.15049	0.331364	0.20269	0.369432	0.347244	0.205932	0.35839	0.484866	0.421981	0.352863	0.878358	1.03375	0.905586	0.960909	1.93717	1.60799	2.58075	2.17822	2.93389	2.67466	0.934887	1.73825	-0.0858246	0.129934	0.465785	0.462582	-0.0743006	-1.12495	1.00947	-1.04933	0.439871	1.02885	1.11542	1.10927	1.23311	1.32704	1.45549	1.44795	1.68925	1.5848	1.34669	1.75784	1.47835	1.10408	0.731439	0.880861	0.59036	0.487638	0.537033	0.627744	0.415489	0.620001	0.192235	0.674004	1.24489	0.608268	2.08957	-1.14579	-1.26432	-1.12755	-1.09375	-1.06455	-0.938469	-1.0718	0.360898	-0.976001	0.899748	0.787816	0.872274	0.712194	0.546026	0.619761	1.04366	1.1356	0.756166	0.306928	-0.0953017	1.32997	1.05885	0.493158	0.928739	0.636078	0.79897	1.4371	1.55165	1.93061	1.40149	1.75429	1.87474	1.43737	1.58751	1.75626	1.98323	1.9161	2.2385	1.56313	1.1708	1.36428	0.877038	1.43417	1.6631	1.82946	1.96736	1.82553	1.73121	1.2061	1.17678	1.10371	1.11836	1.07823	0.00796851	0.571372	0.467148	0.441787	0.910824	0.685928	0.750713	0.64465	1.02583	0.509944	0.55679	0.740761	0.842304	0.810053	1.00971	0.822522	0.733314	0.792452	0.816126	1.40977	0.821303	0.85869	1.73436	1.81847	1.95775	1.71274	1.57943	1.47112	1.9018	1.64472	1.68863	1.66946	1.6322	1.4981	-0.222922	0.171123	0.452489	0.785852	0.512082	0.818212	0.669193	0.571017	0.783428	0.563652	0.561146	0.716197	0.482091	0.692472	0.853334	0.719864	0.555282	0.365143	0.940645	0.386493	0.73583	0.568725	0.47494	0.678136	0.42047	0.581276	0.781603	0.780089	0.924108	0.849898	0.608999	0.524366	0.741414	0.516178	0.67518	0.761739	0.663877	0.717537	0.843246	0.640537	0.769295	0.661897	0.608565	0.177082	1.08562	0.630553	0.52351	0.783815	0.467773	0.622687	1.16179	0.447772	0.447802	1.03827	-0.405866	0.855021	0.639688	1.45206	2.48784
6476	Tbc1d31	-0.650831	-1.04019	0.148631	-0.0188301	-0.156865	-0.154747	-0.14033	-0.0966976	-0.289581	0.254977	-0.0312255	-0.17234	0.311429	0.156419	0.822311	-0.4756	-0.385118	-0.0467974	0.860982	-0.307552	-0.0472377	0.222009	0.163587	0.252498	0.020688	0.190432	0.152302	0.00354067	-0.279713	-0.468336	-2.52203	-0.986921	-3.36656	-2.91907	-0.656284	0.219567	0.216275	-0.547704	-0.170715	-0.430422	-0.480285	0.201406	-0.122359	0.734114	-0.336361	0.106682	-0.419924	-0.417081	0.0734259	0.603731	-0.0642914	0.624682	0.0549911	-0.415765	-0.787175	-0.414763	-0.31923	-0.285445	-0.0554683	-0.0317857	-0.153786	0.0357572	-0.33538	-0.277852	-0.291192	-0.207497	0.0461376	-0.226892	0.674984	-0.0599169	0.21224	-0.0562508	0.0249529	0.0935671	-0.395528	0.0739205	-0.464922	-0.078668	-0.288486	-0.424943	-0.876302	0.178653	-0.359111	0.161524	0.856121	-0.135193	0.308705	-0.041997	0.872784	-0.436697	-0.449927	0.152311	0.207965	-0.320687	-0.0688114	0.190047	0.168957	0.265618	0.0278796	0.387052	0.2705	-0.108012	-0.12791	-0.606316	-2.21607	-3.01296	-0.0478148	-2.6437	0.546845	-0.510461	-2.92043	-2.60218	-0.0161142	-2.40789	0.0770415	0.652906	-0.000486122	-0.498445	-0.600631	0.03727	-0.802052	-2.63558	0.295989	-0.871906	0.160325	-0.0405393	-0.18154	-0.153546	-0.119081	-0.213597	-0.217924	-1.46339	0.268834	-0.0456614	0.219811	-0.268264	0.795218	-0.0996267	-4.51071	0.0400001	-0.725871	0.340021	1.12039	1.33558	-1.67894	1.03311	0.647964	-3.90557	-2.87573	-2.55967	-0.394738	-1.54772	-0.0702562	-0.645058	-0.275759	-0.495407	-0.472671	-0.548175	-0.818117	-0.870483	-0.910525	-0.396975	-0.356363	-0.361636	-0.0743293	-0.369122	-0.0778686	-0.226526	-0.148776	-0.401221	0.268574	-1.54555	0.549158	0.179921	0.669707	1.07282	0.611398	0.559479	0.214376	0.578243	-0.426991	-0.25785	-0.394226	-0.410121	-0.300047	-0.577414	-3.06384	-0.518112	-0.534404	-0.290424	-0.829218	-0.332336	-0.880816	-0.404493	-0.260071	-1.02851	-0.351777	-0.336221	-0.096826	0.340791	-0.390012	0.279023	0.288885	-3.26721	0.0717283	-1.57983	-1.3498	-0.00226898	-1.54212	0.353534	0.324311	1.04599	0.270543	-3.97847	-3.7112	-0.595096	-1.12733	-1.24931	-0.716416	-0.102077	-0.590749	-0.843412	-0.280792	0.224909	0.305312	0.233691	-1.14731	-1.56431	0.307338	0.448678	0.199659	0.363645	0.974445	0.704847	-0.49998	0.253435	0.238834	-0.34042	0.0526598	-0.119546	-1.17516	-5.24534	-0.253241	-0.323309	-0.00280487	-0.132852	-0.141335	-0.125129	-0.174928	-0.0628351	-0.929204	-4.30479	-0.310155	-0.330208	-0.282594	-0.32627	-0.32683	-0.292853	0.25458	0.520819	0.592599	0.144768	-0.671705	-0.760445	-0.982495	-0.81367	0.188769	-0.138883	-0.0942785	-0.103381	-0.224596	-0.176498	-0.00139486	-0.163634	-0.123288	-0.145702	-0.0458414	-1.88618	-2.53036	-0.547031	-0.856224	-4.16345	-4.12563	-0.339955	-0.546193	-0.429278	0.797907	1.3966	0.0726147	0.161829	-0.0723784	-0.451612	0.263364	-0.0330668	-0.0176763	0.195564	0.286108	-1.4304	0.6572	2.08944	1.07712	-4.05349	-0.762786	-0.805765	-0.790733	-0.688351	-1.04329	-0.700601	-0.88644	-0.576442	-0.461989	-0.683667	-0.476585	-0.140623	-0.530769	-0.641519	-0.70002	-0.501103	-0.702335	-0.363266	-0.673024	-0.718912	-0.763029	-0.678138	-0.534357	-0.619256	-0.944997	0.122589	0.193894	0.0911964	-0.151942	-2.42855	-2.61005	-2.0386	0.0595281	-0.171815	-0.205542	-0.0912146	0.0592543	-0.0971777	-0.0154534	-0.183783	-0.107597	-0.176485	-0.375704	-0.0439972	0.523224	-0.109759	-0.0961707	0.366126	0.0630018	-0.14312	-0.0649236	-0.205093	-0.309097	-0.366825	-0.953747	-2.92542	-0.843435	-3.19279	-2.34478	-0.830194	-3.32933	-3.53138	-0.853162	-3.94728	-1.50372	-1.62356	-1.41079	-1.52162	-1.47054	-1.25674	-0.912254	-1.64589	-1.39054	-1.41647	-1.81961	-0.674046	-0.701718	-0.32924	-4.62817	-3.78288	-3.67331	-0.042094	-0.0162729	-4.14757	-3.38651	-3.68359	-3.5332	-3.49647	-1.1027	-0.979657	-1.00657	-1.07559	-1.21599	-1.02063	-0.992099	-0.880019	0.138067	0.689226	0.234595	0.0348078	-3.05466	-0.427499	-0.342851	-0.111802	-0.252721	-0.263207	-0.264184	-0.0434986	-0.263569	-0.311316	0.731437	-3.39199	-3.48178	0.877776	0.874743	-3.267	-2.91377	-3.02213	1.15574	-2.83744	-2.69201	-2.18589	-2.68604	-2.07828	0.140806	0.391043	-3.48298	-2.30316	-1.87245	-2.00105	-4.97581	-4.83045	-4.45414	-4.46752	-5.10282	-5.34805	-3.79503	-4.59024	-4.13611	-5.46209	-3.49404	-3.30945	-3.80014	-3.72817	1.25241	1.63234	1.47995	1.72038	1.23827	-1.67146	-2.12426	-1.85072	-2.49001	-1.64053	-0.414872	-0.436656	-0.364692	0.182446	-0.266995	-0.0759166	-0.0253741	-0.272074	-0.389976	0.100402	0.163297	-0.0145792	-0.0801266	0.167677	-2.77436	-0.0618441	0.146499	0.376992	-0.0186004	0.405738	-3.23641	-3.06321	-0.227187	0.677301	0.707825	0.514378	0.26023	0.283142	0.0266832	-0.0338201	0.0719269	0.515854	0.378937	0.362025	-1.04605	-1.61803	0.0396803	0.33876	-0.435876	-0.639212	-0.579205	-0.151654	-0.341896	-0.74005	-0.546226	-0.231084	-0.602033	-0.628985	-0.458483	-0.624781	-0.382111	-0.433834	-0.660465	-0.614616	-0.23732	-0.607354	-0.621521	-0.304702	-0.514361	-0.507197	-0.586402	-0.409754	-0.744945	-0.537659	-0.496167	-0.422015	-0.18533	-0.563555	-0.516629	-0.628083	-0.596003	-0.240422	-0.959815	-0.808421	-0.507712	-0.488402	-0.609522	-0.908037	-0.659279	-0.377449	-0.698658	-0.699692	-0.617569	-0.609543	-0.354484	-0.966194	-0.235553	-2.32031	0.634311	0.252672	-0.0684739	-0.674635	-2.51731
6477	9130401M01Rik	-1.61646	-1.72145	-0.189727	-0.654479	-0.535629	-0.687161	-0.553851	-1.0336	-1.20257	-1.02826	-0.915192	-0.712378	-0.649032	-0.632159	-2.83965	-0.930072	0.33432	-0.790332	-0.14039	-0.327851	-0.769151	-0.470563	-0.13142	-0.227075	-0.582685	-0.487085	-0.657603	0.160361	-2.81253	-1.04345	-2.34916	-0.956914	-0.90525	-1.11674	-1.11963	-1.20184	-1.00706	0.573397	0.875061	0.16447	0.626362	-0.456887	-0.243816	-0.521173	-1.09306	-0.796168	-1.00234	-1.29021	-1.28819	-0.571453	-1.06891	-0.462638	-1.20168	-1.77219	-1.37838	-1.50744	-1.13783	-1.37025	-1.21349	-0.985331	-0.895822	-1.08698	-0.974563	-1.01616	-1.12301	-1.11212	-1.34573	-1.32233	-1.36794	-2.06645	-1.06567	-1.11864	-1.0977	-1.35963	-1.38503	-0.956084	-1.01135	-1.33366	-0.92661	-1.16351	-1.10561	-0.515412	-1.14479	-0.586977	-2.6647	-0.869713	-0.633863	-0.80083	-0.113302	-0.911903	0.331212	-0.42375	-0.130758	-0.390409	-0.765816	-0.458957	-0.588793	-0.256666	-0.579292	-0.889695	-0.989444	-0.909677	-1.05913	-0.751087	0.766929	-0.368899	0.371908	0.492456	0.0586663	-0.266553	0.972132	0.791221	-0.891296	0.249553	0.235223	0.891247	0.392161	-0.837201	-0.629499	-0.965668	-0.980602	-0.240801	-0.829553	-0.691675	-1.38506	-1.37634	-1.33184	-1.37986	-1.27121	-1.30248	-1.23484	0.0297805	-1.07197	-0.924435	-0.753369	-1.23081	-0.0256659	-0.88409	-0.330812	-0.825415	0.203491	-0.440368	-1.325	-0.650016	-0.58531	-0.75834	-1.10326	-0.804815	-0.643894	-0.400266	-1.52713	-0.891206	-0.403355	-0.600469	-0.714518	-0.335209	-0.169039	-0.262723	-0.250083	0.101675	-0.122381	-0.665879	-0.855079	-0.890468	-0.871038	-0.968532	-0.663205	-0.910136	-0.846618	-0.697255	-0.615333	-1.44572	-0.15188	-0.890252	-3.64461	-0.419917	0.420918	0.214718	-0.986417	-0.941288	-1.3634	-1.05319	-0.752572	-0.663889	-1.05393	-1.10608	-2.65859	-1.50953	-0.796267	-1.08006	-0.920965	-1.13215	-1.45136	-0.923061	-1.00155	-1.2356	-1.15456	-1.3507	-1.40162	-4.26468	-0.280742	-1.35325	-0.367095	-3.63879	0.15049	-0.0447804	-0.0562849	1.16209	-1.88435	-1.09425	-1.10114	-0.294455	-0.466696	-0.110893	-0.344536	-0.504736	-0.556653	-0.292409	-0.497337	-0.818295	-0.466358	-0.283831	-1.03064	-1.31947	-1.17442	-1.38929	-0.829532	-0.986266	-0.373018	-0.15163	-0.586147	-0.359692	0.383155	-0.323786	-0.946498	-0.808508	-0.652126	-1.15999	-0.63221	-0.665705	-0.506909	-0.394903	-0.894963	-1.15575	-0.991554	-1.00135	-1.08773	-1.26723	-1.09282	-1.10361	0.377611	0.0923635	-0.803537	-0.665258	-0.746512	-0.665017	-0.539839	-0.608901	-0.836613	-1.09763	-0.564532	-0.59456	0.256068	0.158651	0.413482	0.312002	-1.01436	-0.798926	-0.953838	-0.968619	-0.833724	-0.877041	-0.907466	-0.852849	-0.813614	-0.921268	-1.13061	-2.75132	-1.68715	-0.491964	-0.527078	-1.07047	-0.460467	-1.46138	-0.972389	-1.21246	-3.26011	0.059982	-1.2873	-1.1604	-0.898988	-0.603077	-0.864709	-0.848309	-0.927351	-1.33754	-0.740442	-0.0292553	-0.963419	-1.31267	-1.73262	-4.14642	-0.684167	-0.487595	-0.420392	-0.796141	-0.467168	-0.18507	-0.441733	-0.744591	-1.3045	-1.09918	-1.13736	-1.23899	-0.957993	-1.26322	-1.05972	-1.22418	-0.887356	-0.85529	-0.980708	-0.86073	-1.08111	-1.07419	-0.621967	-0.644292	-0.650984	-1.67733	-1.30584	-1.85389	-1.45392	-0.989444	-1.45366	-1.40023	-0.858663	-0.83925	-1.06395	-0.844423	-1.02341	-0.939406	-1.13204	-1.10122	-0.952768	-1.06843	-1.1372	-1.11292	-1.41718	-1.51138	-0.404827	-0.588433	-0.525077	-0.248788	-0.946819	-0.95129	-0.421729	-0.928369	-0.422077	-0.00822909	-0.322367	-0.468095	-1.16011	0.360344	-0.673354	-3.43866	0.732336	0.909698	-0.272549	-2.03451	-2.28456	-1.81858	-0.16828	-0.230449	-0.168847	-0.0132763	-0.365077	0.147691	-0.185012	-0.361473	-0.104126	-0.510508	0.122775	0.546505	-2.39385	0.728253	0.932884	-2.46586	1.13126	0.407884	-2.30786	0.747278	-0.475643	-0.608889	-0.673878	-0.778853	-0.617486	-0.485948	-0.351124	-0.39107	-0.422739	-0.366618	-0.481266	0.324622	-2.2294	-0.927522	-0.817777	-0.738944	-0.583592	-0.553348	-0.739924	-0.328961	-0.389965	-0.62427	-2.25959	0.740862	-1.89247	-2.13697	0.697229	-2.18949	0.98393	-2.22897	0.317056	0.351308	-3.12578	-2.13695	0.106603	-0.019954	-0.496447	-0.381956	0.125393	-1.93041	-2.39962	-2.07703	0.148183	0.4671	0.202488	0.439396	0.148443	0.344861	0.307189	-0.0843567	0.234381	0.112134	0.0417991	0.154213	0.0540662	0.0765603	0.353778	-2.47741	0.729988	0.495112	0.371294	-0.338993	-0.314353	-0.477029	-0.363977	-0.144892	-0.533249	-0.603268	-0.630538	-1.14292	-0.690938	-1.11663	-1.22522	-1.17626	-1.03205	-0.962605	-0.761488	-0.993295	-0.98007	-0.831945	-0.435766	-0.74957	-0.602043	-0.540866	-0.0307303	-3.03666	-0.0890543	-0.0720827	0.141634	0.60851	0.944635	0.441223	0.316026	0.0477296	0.317191	0.0384439	0.156068	0.311565	0.289179	0.219699	-2.08289	-1.02489	-0.891521	-0.469978	-0.703998	-0.822134	-0.67569	-0.574802	-0.580032	-0.50272	-0.675248	-0.65081	-1.11293	-0.392261	-0.60233	0.0183119	-0.805238	-0.872754	-0.949931	-0.941597	-0.582557	-0.562931	-0.593868	-1.05542	-0.755176	-0.527483	-1.17677	-0.338651	-0.787877	-0.608962	-0.433165	-0.53036	-0.155357	-0.910746	-0.750626	-0.813929	-0.9068	-0.535449	-0.749652	-1.73335	-0.8058	-0.630999	-1.10093	-0.600206	-1.12491	-1.03889	-1.17691	-0.808821	-0.485691	-1.05065	-0.942017	-1.01726	-1.19592	-0.954377	-0.50628	-0.455267	-1.07204	-0.358309	0.160989
6478	Zhx1	0.163284	-0.726938	-2.84865	-0.816257	-0.669379	-1.14568	-1.12637	-0.881932	-1.77131	-0.780713	-1.29143	-1.17256	-0.632598	-0.428122	-3.36864	-0.892947	-0.99803	-0.114935	0.146925	-0.599589	-0.444632	-0.210252	-0.162086	-0.727141	-0.704424	-0.447427	-0.453	-0.413421	-0.537927	-1.01131	-0.576977	-0.867175	-0.736532	-0.688601	-0.67605	-1.16144	-1.3795	-1.87812	-1.42215	-2.15424	-2.02289	-4.00676	-4.25647	-0.779815	-0.984337	-0.733789	-1.13392	0.13535	-0.596345	-0.538398	-0.482461	-0.692758	-0.385161	-1.16789	-0.987375	-1.12916	-0.708493	-1.06757	-0.84756	-1.1151	-1.38122	-1.59026	-1.7277	-2.16932	-2.27833	-2.3821	-1.51477	-1.66339	-1.26923	-1.51173	-2.30231	-2.07144	-1.74297	-1.20801	-1.12727	-1.12248	-1.56919	-1.56272	-1.35987	-1.54843	-1.82489	-0.397039	-1.79883	-0.410883	-4.34955	-1.161	-0.63421	-0.0873608	0.187405	-0.887134	-1.01582	-0.411394	-0.130987	-0.597996	-0.430706	-0.449499	-0.442374	-0.717902	-0.690223	-0.689873	-0.785104	-1.48125	-0.886907	-1.79728	-3.83937	-2.82259	-0.378398	-2.87453	-4.31947	-0.648122	-3.93195	-4.32294	-1.11956	-3.40413	-2.59532	-3.29594	-3.58914	-0.730142	-1.02654	-2.97316	-4.72385	-3.13583	-3.73966	-0.689058	-0.816383	-0.158564	-0.802888	-1.08063	-1.01973	-0.756357	-0.689943	-2.78767	-4.09656	-3.65378	-3.29648	0.901127	-2.26266	-1.1039	-0.6299	-1.3288	-1.04246	-2.9351	0.743543	-1.67443	-2.27897	1.54338	0.106913	-0.537289	-0.712295	-0.443045	-0.269659	-0.263614	-1.16872	-1.3265	-0.750081	-1.42227	-1.36522	-1.45883	-1.52138	-1.65737	-1.46326	-1.09227	-0.987004	-0.949042	-0.968314	-0.809623	-1.11575	-0.903109	-1.17302	-1.31487	-0.832366	-3.3344	-0.328459	-0.722216	-0.963404	-4.60835	-3.05876	-3.47514	-0.00500824	0.359711	-0.273941	0.0388675	0.144798	-1.16695	-0.786954	-0.717122	-4.07192	-1.6546	-1.7523	-1.68928	-1.93823	-1.43987	-1.75111	-1.3402	-1.43961	-2.12081	-1.29883	-1.10939	-1.06502	-2.14175	-1.94147	-1.67899	-5.01842	-5.21897	-5.30205	-4.28484	-5.33463	-3.73683	-3.51591	0.363454	-0.269694	1.14148	1.04166	-0.559189	-1.32153	-0.62712	-1.38359	-1.60066	-1.17	-0.735262	-0.779837	-1.04138	-0.0201026	0.348892	0.570724	0.396105	-1.63443	-0.726626	-3.37777	-2.5358	1.31718	1.3231	-1.40232	-1.73787	-0.742241	-0.683429	-0.492041	-0.4801	-0.300007	-0.524923	-0.770596	-0.240161	0.759464	-0.272849	0.20927	1.2013	0.858143	-0.467242	0.517221	0.995375	-3.16407	-2.75964	-4.69862	-3.68809	-4.77835	-3.98751	-4.0013	-3.4241	0.103679	-0.44857	-0.457345	-0.561019	-1.74955	-1.72496	-2.6085	-2.37903	-1.02155	-1.35966	-1.622	-1.75249	-1.56978	-1.69617	-1.14363	-1.77495	-1.61709	-1.55975	-1.37745	-3.07723	-3.28302	-1.20523	-1.23241	-2.28353	-2.22912	-0.993397	-0.718612	-0.697877	-0.748481	-4.48524	-0.874302	-1.13877	-0.912422	-1.2433	-0.709937	-1.06525	-0.619767	-1.3405	-0.996668	0.616706	-0.948476	-2.0788	0.120777	-0.874001	-3.78175	-1.86703	-3.62159	-2.68629	-1.47796	-0.0408914	-0.884715	-1.59892	-2.09505	-1.86396	-1.46916	-1.78026	-4.04927	-1.40604	-1.70918	-1.84379	-1.2448	-1.61111	-4.49478	-0.923072	-4.46745	-4.22789	-1.1315	-0.639581	-4.41607	-2.95339	-3.82949	-2.72881	-3.94058	-0.670752	-0.697815	-0.798161	-1.13022	-1.18561	-1.29048	-1.06504	-1.59327	-0.96281	-1.21872	-1.1885	-1.13995	-1.23039	-1.46662	-1.23991	-0.648372	-1.9464	-2.48769	-0.989083	-1.77263	-1.17033	-2.7847	-1.26233	-2.00057	-2.24466	-1.04248	-1.07646	-1.15417	-1.59176	0.398297	-0.944188	-0.51446	-3.27628	-3.90297	-3.78434	0.0121574	-3.12876	-3.05641	-3.17616	0.0175896	-0.328453	-0.0522463	-0.132614	-4.07477	-3.24392	-0.523151	-2.57074	-2.40251	-1.90272	-1.48276	-1.74773	-1.84473	-2.36143	0.369303	-2.28272	-1.74578	-1.79095	-1.95858	-1.61095	-1.81465	-1.75367	-1.83117	-1.50178	-1.75002	-4.57253	-4.67791	-1.69046	-2.94094	-3.05762	-2.15707	-2.10462	-2.14003	-1.1832	-0.755947	-0.604441	-0.931755	-0.748992	-0.690604	-0.643299	-1.21645	-0.663358	-1.56775	-1.76453	-1.66356	-1.42835	-1.56544	-1.91193	-1.66759	-1.40625	-1.2808	-1.29473	-1.38638	-1.53438	-1.39912	-1.43513	-2.66146	-3.22481	-1.78394	0.00641542	-0.743512	-0.724609	-1.28776	-1.39389	-1.16287	-1.71971	-1.0741	-1.03188	-1.3946	-1.49214	-0.812586	-1.51327	-1.61717	-1.63435	-1.56608	-1.39647	-2.35577	-1.97627	-2.31625	-1.93302	-2.04477	-1.24517	-1.12445	-1.47218	-1.05501	-1.4348	-0.324262	-0.993005	-0.935343	0.181335	-0.8631	-0.0461926	-0.38936	-0.494241	-0.547848	0.111401	0.324517	-0.414374	-0.28686	-0.0590815	-1.13526	-0.60201	-0.770766	-1.04855	-0.42899	-0.029926	-0.358337	-1.14644	-1.24597	-3.34728	-3.50569	-0.872048	-1.16496	-0.350524	-1.4556	-1.16959	-1.12114	-0.575206	-0.610677	-0.402796	-3.05803	-2.44027	-0.965959	-0.799759	-0.630426	-1.03721	-0.97695	-1.17848	-1.23775	-0.853171	-0.942995	-0.854384	-0.862372	-1.21789	-0.724773	-0.733544	-0.683326	-0.997556	-1.14293	-1.08216	-0.706556	-0.847794	-0.92269	-0.772954	-1.20021	-0.941735	-1.16715	-0.775861	-0.79269	-0.782356	-1.06743	-0.911303	-0.78407	-0.82585	-0.850411	-1.07908	-0.804058	-1.15976	-1.07442	-1.05213	-0.981025	-0.890612	-0.820126	-1.25234	-0.651328	-0.846454	-0.924332	-1.16123	-1.052	-1.18509	-0.82151	-1.02073	-0.497517	-0.917059	-1.30335	-0.146166	-1.75845	-0.896558	-0.655893
6479	Atad2	1.45357	1.25907	0.390681	0.383978	0.436508	0.268246	-0.220051	0.206273	0.0912557	-0.104091	-0.182833	-0.170143	0.0504633	0.0606365	0.31338	-0.0755442	0.160956	0.22835	0.410959	0.230486	0.478713	0.336597	0.330605	0.386873	0.542831	0.237189	0.326811	0.310696	0.221171	-0.25231	0.197315	0.00916939	0.0425195	-0.219108	0.0713354	0.365981	0.5588	0.156671	0.36641	0.107223	0.311011	0.0130814	-0.102062	0.476415	-0.234047	-0.100682	-0.217683	0.160837	0.396646	0.281614	0.260222	0.169912	0.782488	0.127844	-0.379554	0.0866316	-0.567547	0.51216	-0.0991167	0.430282	-0.176595	0.905195	-0.301204	-0.301299	-0.19449	-0.270205	-0.204851	-0.160288	0.166537	0.37003	-0.265738	-0.29058	0.429041	-0.156461	-0.252009	-0.3565	-0.199126	0.246745	-0.231995	-0.156848	-0.234352	0.415893	-0.352317	0.135058	0.395497	-0.157541	0.0730777	0.257718	0.502233	-0.0500891	0.0870124	0.36649	0.406437	0.254668	0.505512	0.26191	0.377433	0.460969	0.567805	0.607309	-0.0714625	0.112911	0.18982	0.15777	0.276998	-0.101089	1.04079	0.537601	0.749089	-0.328732	-0.11189	0.127089	0.175166	0.228211	0.000334415	-2.90909	-0.115853	0.376419	0.221178	-1.17173	-0.148386	-1.97729	0.309647	-0.305496	-0.00141255	0.462503	0.577608	0.428608	0.583748	0.628552	0.423576	0.0711193	0.280172	-0.668221	-0.0704852	-0.221652	-0.366539	0.128175	-0.44008	0.0201127	0.0320699	2.3042	1.65298	2.4281	2.52887	2.37007	1.45289	0.0490633	0.537818	-1.08594	2.90701	-0.7689	0.1063	-0.203056	0.217603	-0.377409	-0.767729	-0.888061	-0.769216	-0.984296	-1.3502	-0.398658	-0.266547	-0.397417	-0.161697	-0.419691	-0.126455	-0.300641	-0.255711	-0.189451	-0.381102	-1.34056	-1.00169	-0.97914	-0.940828	-0.298336	0.554356	0.0612599	1.13307	1.74688	0.440449	0.292811	0.412933	-0.510066	-0.145153	-0.49425	0.363902	-0.150124	-0.68898	-0.12781	-0.776752	-0.24104	-0.548782	-0.295474	0.0279539	-0.776431	-0.518649	-0.239169	-0.170843	-0.0376228	-0.788722	-0.281976	-0.979291	0.322603	-0.605993	-2.04148	-1.68012	-0.90817	0.943999	1.02793	0.586077	1.77413	1.1897	-0.0823138	-1.56444	0.761085	-1.02436	-1.46075	-0.93997	-0.159337	-0.8202	-1.32341	0.463193	0.66997	0.571996	0.646418	-0.0812323	1.42249	0.25053	0.382406	0.957535	1.15908	1.52257	1.26404	0.122132	0.361461	0.386685	0.123646	0.440985	0.483224	-0.405388	-0.894343	0.990572	0.35035	0.875866	1.08929	1.3195	0.48471	0.959583	1.38203	-0.477148	-0.449184	-0.591923	-0.740157	-0.75975	-0.529496	-0.722411	-0.6647	0.684993	1.21355	0.905861	0.63169	-0.553098	-0.504782	-0.439467	-0.452981	0.384601	-0.307181	-0.328502	-0.0578443	-0.216172	-0.0845273	0.296518	-0.299264	-0.0609175	-0.122129	-0.153642	-2.62365	1.49156	-0.297499	-0.5082	-1.5332	-1.0418	0.127905	0.0199797	0.0601924	-1.03363	-1.55318	0.897027	0.545543	0.80718	-0.151851	0.199024	0.191835	0.67653	0.696379	0.646242	1.7507	1.55038	1.27027	1.36598	3.0413	-0.718583	-0.981774	-0.809667	-0.625311	-0.453938	-0.282688	-0.41912	-0.0982101	-0.0320172	-0.278847	-0.193236	-0.282918	-0.375009	-0.183328	-0.33758	-0.187355	-0.364402	-0.317842	-0.490387	-0.59727	-0.616459	-0.482705	-0.571752	-0.508568	-0.406101	0.661268	-0.58491	0.347422	-0.413031	1.63805	0.931164	-1.96346	-0.306596	-0.326259	-0.391307	-0.276589	-0.475298	-0.333137	-0.368372	-0.301615	-0.357187	-0.351573	-0.311481	-0.290353	-0.880078	-1.15117	0.676917	0.957339	0.987613	0.948048	0.683187	0.850846	0.542783	0.55064	-1.39783	-1.12335	-0.985282	-1.96323	1.61894	-0.590842	0.24539	-1.37392	-0.424873	0.0909791	-0.506513	-0.403994	-0.887171	-0.845908	-0.715913	-0.587302	-0.432605	-0.498258	-0.664698	-0.760949	-0.104862	-0.846641	-1.08656	-1.2055	-0.924185	0.0840516	0.130292	0.153036	0.0715423	0.215557	0.955161	0.799189	0.256174	0.258432	-0.729839	-0.666767	-0.71086	-0.574974	-0.628217	-0.541264	-0.676717	-0.594238	0.17347	0.0986001	0.243275	-0.0681846	1.20096	0.315376	0.501235	0.860837	0.588309	0.174412	0.289814	0.44002	0.142267	0.480185	0.567361	0.26524	0.498179	0.221371	0.282657	0.310742	0.352281	-3.27386	0.467074	0.384011	0.326395	-3.82074	0.274565	-3.61474	0.0184981	-0.331046	-0.248795	-3.26992	1.08394	1.48018	-3.30385	-3.97651	-3.38658	-3.06234	-3.67868	-4.07999	-2.80012	-3.35275	-3.63272	-4.0446	-2.57606	-2.05625	-1.42307	-2.72054	2.29923	2.03987	1.70027	1.8792	1.85236	-1.80431	-4.76566	-2.01856	-2.67213	-4.01089	-0.525764	0.0167806	0.188721	1.25178	0.573585	0.922593	0.972114	0.234949	0.581213	1.25296	1.58589	0.917726	0.757481	1.18817	-0.194176	-0.196996	0.339162	0.0332006	0.442296	0.451071	0.0367442	-0.11996	0.161929	1.65958	1.12669	0.75047	0.890161	0.909408	0.224638	0.528977	0.561778	0.933756	0.989503	0.940937	1.41252	2.12024	0.208883	0.101292	-0.126378	-0.168685	-0.0339804	-0.22678	-0.489426	-0.265365	-0.0255437	-0.133302	-0.0729824	-0.236204	-0.34405	-0.171779	-0.0161047	-0.0982691	-0.246343	-0.279553	-0.523844	-0.228672	-0.249479	-0.037977	-0.112259	-0.239331	-0.417176	-0.157086	-0.120726	0.018824	-0.0921119	-0.288013	-0.395776	-0.110708	-0.0858918	0.0240892	-0.15344	-0.219014	-0.338431	-0.10605	-0.0333055	-0.0664071	-0.199351	-0.160698	-0.453746	-0.181937	-0.122921	0.0268038	-0.0475817	-0.18758	-0.493274	-0.142648	0.651784	0.508685	0.411804	0.0898007	0.102552	-1.61419	-2.54413
6480	Wdyhv1	-0.673286	-0.291143	1.39516	-0.354422	-0.232316	-0.385398	0.0610743	-0.115657	-0.13727	0.701764	0.687622	-0.32276	-0.327746	0.239974	1.7485	-0.300717	0.463418	0.516601	1.72762	0.384485	0.0177161	0.481781	0.309116	0.246669	-0.473373	0.30107	0.573393	-1.7759	-1.78088	-0.208636	1.50831	-0.907206	-3.20666	-2.67015	0.69875	-0.400673	-0.300098	-0.721087	-1.13427	-0.659534	-0.0800088	0.924434	-0.1724	0.463892	-0.602157	0.692688	-0.514573	-1.5903	-0.0594683	0.677777	-0.37947	0.406677	0.771301	-0.67362	0.33284	-0.641297	-0.701391	-0.588872	-0.644288	-0.892487	-0.821099	-0.874163	0.695075	-0.877189	-0.294363	-0.723497	-0.255972	-0.811974	-0.469808	-0.568692	-0.579726	-0.393408	-0.23002	0.216322	0.360556	0.851482	0.0337307	-0.062104	0.0215609	-0.586298	-0.204428	-0.806338	-0.261521	0.115001	1.71026	-0.312732	-0.305976	0.506802	1.68296	-0.29343	0.390296	0.471885	0.283766	0.4139	0.0431909	0.32194	0.572133	0.197064	-0.472307	-0.242424	0.730074	0.268156	-0.109956	-0.360091	-0.999758	-2.37428	0.899578	0.972265	1.45898	1.30223	-1.57187	-0.491139	0.356659	-1.51005	1.42959	-1.81382	1.30874	-0.0221261	-0.281679	0.849639	0.595787	-2.22166	0.450725	0.716704	0.394024	0.107395	0.0359012	-0.0757687	0.023553	0.263968	-0.0175499	0.401111	0.640822	-0.980888	0.777895	-1.2263	-0.641732	0.673775	-2.52447	1.50391	-1.76671	-3.11359	0.181811	-1.85294	-1.8087	0.850252	0.439585	0.620546	0.514595	0.990848	-0.436931	-0.986607	0.698118	0.418609	0.46554	0.526888	0.700471	0.059965	0.451475	0.213424	0.359013	0.11292	0.399609	0.406969	0.458638	0.108852	0.140291	0.129777	0.0820145	0.932753	1.27226	-0.0720641	1.83031	1.12213	-2.70818	-1.53208	2.33504	-1.5542	1.04151	-2.24355	0.786725	-0.190833	-0.191192	1.65225	0.356899	-0.183458	-1.31147	-0.0488594	0.279063	-0.516175	-0.491438	-0.517841	-0.110179	-0.100981	-0.549962	-0.362917	-0.720369	-0.0555546	-0.0794694	1.56007	0.556816	1.04962	0.0976716	1.40705	-3.069	-1.95849	1.07495	2.05957	-2.89784	-0.688004	-0.563241	-0.0120609	0.253285	-0.656038	-0.0745199	-1.16382	-0.114969	-0.128017	-0.142306	-1.19098	-0.388256	-0.602556	-0.405818	-0.69727	-0.442101	-0.301675	-0.454374	0.523901	0.607706	1.42521	0.869034	0.872087	-2.03054	1.60528	0.00883077	0.465971	0.379029	0.408858	0.620347	0.469269	0.0964376	0.52246	-0.23379	-0.322288	-0.176606	-0.169699	-0.0479617	0.292122	-0.322552	-0.541241	1.04998	-3.00143	0.207155	0.304187	0.371271	0.308847	0.487676	-0.0880541	-0.444163	-0.446189	0.192998	-0.708926	-0.259737	-0.585267	-0.556124	-0.293593	-0.1384	0.169296	0.245375	-0.0922239	0.189888	0.295525	0.0928998	-0.0149026	0.345137	-0.069444	0.421455	-3.4634	1.03158	0.511484	0.55124	0.292415	0.408066	-0.336156	-0.170685	-0.3534	-3.02585	-2.82672	0.610604	1.00243	0.989372	0.530562	0.645181	0.793822	1.12832	0.389619	0.259919	1.15677	0.071711	-1.08679	-0.0994836	-2.2947	0.672639	0.274711	0.848386	0.479737	0.127996	0.643645	1.05509	0.476513	-0.266959	-0.264134	0.418717	0.0860151	-0.0828937	-0.452778	-0.221308	-0.327946	0.0476422	-0.203027	-0.266272	0.540388	0.271012	0.316812	0.290303	0.469861	0.443306	0.104393	0.579612	0.23454	0.343121	-0.412119	-0.710381	-0.200432	0.247038	-0.0116194	-0.0303704	0.048657	0.36519	0.472134	0.0693674	0.099533	0.309278	0.242054	0.198957	0.307497	-1.36331	0.400039	-0.146493	-1.8918	-0.133696	-2.65885	-0.357633	0.042419	-0.487253	-0.464703	-0.244805	-2.38884	-0.602816	0.766106	-1.01777	-0.161667	-0.0138918	-2.13708	-2.75239	0.59511	1.29409	-1.47228	-1.38363	-1.25109	1.12469	-2.45375	2.00816	1.7018	1.02688	1.36232	1.2352	0.602418	0.289387	0.86314	0.426498	-1.05115	-1.14657	-1.74039	-1.69131	-1.47416	-1.14795	-1.19872	-1.27207	-1.11398	0.0943003	0.290979	0.173878	0.128714	0.422217	0.369255	0.37597	-0.171287	0.408847	0.0451926	0.399686	1.45146	-0.420491	0.0294219	0.0831516	-0.186019	0.294773	-0.477103	-0.0463645	0.279385	0.138056	0.239041	0.008968	-0.637878	0.460006	0.404688	-0.451421	-0.704653	-0.430801	-0.242784	-0.0684817	0.0712414	0.547099	0.410435	0.309374	0.681651	1.92199	2.17958	0.0970232	-0.190631	-0.329705	0.388065	0.155198	0.991132	1.78641	-2.10492	0.130701	0.47755	0.417105	-2.70717	0.379447	-0.0104423	0.0894844	-2.93718	-0.642234	0.879646	-2.20688	-1.66275	1.33608	1.48411	-2.01973	-0.063323	-0.130116	0.192548	-0.00585468	-0.0518767	-0.39288	0.360882	0.299832	-0.550803	0.0404845	-0.285999	-0.00980824	-0.00700502	-0.230709	-0.0877521	-0.252226	-0.708933	-0.253331	-0.412024	0.453145	0.333747	0.0854257	0.312957	0.337749	0.458174	0.185801	0.329453	0.0240029	-3.34903	-0.0383661	-0.683053	0.309744	0.136817	-0.0556115	-0.104031	0.143366	0.200969	-0.0748519	-0.186468	-1.78426	-1.90396	-0.139839	-0.117801	-0.844147	-0.835987	-0.696482	-0.456742	-0.59184	0.197724	-0.9988	-0.640505	-0.746897	-0.792963	-0.476539	0.0288439	-0.723818	-0.669533	0.104296	0.650389	0.514526	-1.06859	-0.571372	-0.823258	-0.87367	-0.570771	-0.390408	-0.87316	-0.783229	-1.02115	-0.938051	-1.0698	0.0847481	-0.106834	-1.021	-0.0907745	-0.214798	-0.538902	-0.649545	-0.0959003	-0.395249	-0.481129	-0.401643	0.123973	-0.129886	-0.330329	-0.564171	0.00524107	0.205299	0.315605	-0.614967	-0.257542	-1.05614	1.66173	0.449118	-1.93882	0.00710491	0.842833	-1.53121
6481	Fbxo32	1.83892	0.919094	-1.16168	0.973019	0.811605	1.08991	0.920492	1.03374	0.560982	2.00763	1.89093	0.0436183	0.542213	2.29078	-0.36032	0.334726	-2.69023	1.90487	0.150514	1.57932	0.706614	2.21741	-1.25191	-1.98005	0.619879	1.22641	1.70409	0.932663	0.824095	0.805508	0.751512	-0.625311	0.546374	-3.10306	-2.58089	1.08639	-1.63233	-2.54656	-5.84377	-0.893151	-1.76452	1.42295	-2.34714	1.56258	0.505329	0.787322	0.678104	0.82191	2.28637	0.776295	1.42446	1.85616	2.61455	0.399203	0.0386069	0.534291	0.168329	-0.34082	0.780444	0.41592	0.437178	0.172204	-0.0850117	1.08185	1.75008	0.774907	1.47692	2.80709	1.05768	0.124656	0.984116	0.0948592	1.28065	1.28029	0.964709	1.21663	1.35182	0.852114	0.855652	1.65121	0.386531	1.11884	1.07367	2.19178	-1.26641	-0.135249	0.513525	1.88769	-0.768654	0.315373	-3.14419	2.21882	-1.69785	1.63233	0.639338	1.20807	1.71969	-2.43541	0.60057	0.433116	2.00705	1.11845	0.923589	0.30498	1.62661	1.85743	1.10437	2.15087	1.20342	1.47468	1.6603	-2.65048	1.51099	-2.1465	-2.02394	-2.53622	1.41362	0.809883	0.57267	-1.37272	-2.83178	-1.14595	-1.05531	-0.514502	0.418839	0.471366	-0.325561	0.397769	0.0849181	-0.00064588	0.185868	0.456333	-1.15582	-1.46863	-0.202967	-1.58659	0.0102786	-0.11142	1.43499	0.359959	2.5584	-3.60132	-1.22492	2.31999	-0.378623	0.97373	-2.28383	0.809415	1.16922	1.09698	1.71955	1.40565	1.91331	0.447288	0.339697	0.634046	1.25875	-0.170662	0.652805	0.481661	-0.0343221	-0.238244	0.387027	1.32902	0.303965	0.705846	0.822317	0.760846	0.941386	1.99747	1.7946	-0.0701112	2.33948	2.0271	2.00864	2.4304	-1.30452	-2.27898	2.09134	2.35965	-2.19685	-2.87939	-2.12045	-2.37003	-4.03498	0.106146	-1.49562	-0.484562	-3.72622	-4.60754	-3.61606	-0.422727	-0.123025	-0.31874	0.214031	-4.53357	-0.135415	0.468995	0.372276	-1.30229	1.79829	1.34708	-0.760703	1.10806	0.74744	1.16523	-0.382422	1.2866	0.697859	0.250275	1.12191	-3.11023	-2.26466	-0.184828	-0.233065	-0.610317	0.0640651	0.00358952	0.296186	-1.04532	0.112102	0.170355	0.318861	0.695704	1.51715	1.78939	0.773066	0.598152	-1.06012	-1.62457	-0.573404	-0.471036	-0.0681559	-1.35267	1.0372	0.370176	0.126189	0.416057	0.427672	0.485829	0.641689	-0.736686	0.538571	0.359857	-0.263774	0.808946	0.408744	0.504186	-0.323317	0.128148	-1.52422	-0.361034	-2.87975	-2.63363	-2.88157	0.328579	0.434286	0.738527	1.21393	0.907633	1.21327	1.29481	-0.403518	-0.752443	-0.710791	-0.68552	0.690738	0.109253	0.321852	0.374956	0.395439	0.443903	0.410357	0.161536	0.0314317	0.455244	0.264188	-1.37652	3.05692	0.22498	0.484877	0.31818	0.693443	0.785794	0.944928	1.01311	2.40285	2.6796	0.641294	0.0729796	-0.182799	0.842293	0.487292	0.839717	-0.0971329	-0.187955	0.747408	2.34437	0.189338	-6.07433	-0.785422	1.0956	0.453913	-0.413939	1.15765	-2.07994	1.26435	0.0744379	-1.27561	-0.731223	-1.75924	-1.96929	-3.1025	-3.54951	-2.263	-4.73875	-1.44631	-2.15468	-4.02261	-3.93199	-2.21909	-2.58266	-3.43089	-3.16582	-3.97897	-4.45978	-4.26513	-3.72377	-4.32193	0.511099	1.36202	-1.59728	-0.497297	0.230866	-0.24294	0.0459264	-0.149806	0.712215	-0.118501	0.809622	0.248172	0.896458	0.139778	0.400537	-0.0567318	0.538991	0.187788	-0.71736	1.10944	-0.794305	-2.43182	-0.635747	-3.14141	-0.94467	-1.83804	-2.99354	-0.0100972	-2.61542	0.263937	2.08778	-3.37884	1.86141	-3.73919	-1.68296	-1.52528	-1.43747	2.41604	-1.65023	-1.58335	-1.46463	2.4425	2.39661	1.82472	-2.53587	-2.72236	-2.29295	2.13367	1.4016	-1.57738	-1.55608	-1.78091	-0.121776	0.110856	-0.234644	-1.94375	-1.55824	-1.24409	-1.02075	-0.254725	-0.480128	-0.958465	-0.653115	-3.00291	-1.09554	-2.28781	-1.88704	-2.10355	0.716678	1.54607	-2.84626	1.58411	-0.912998	-0.75056	2.2087	1.95843	1.75421	1.82922	2.39015	1.76016	1.74766	1.2469	1.37918	0.880419	0.695532	-0.312501	-0.230483	3.50814	0.995258	1.80888	1.80284	0.248173	0.607899	0.177839	1.29227	0.903148	4.43424	0.238727	0.125661	3.23299	-0.67843	2.98074	-0.5525	-3.71132	-0.884169	-0.719965	-3.17539	-0.156987	0.0352194	-2.10397	-3.12421	-2.78112	-0.367123	-0.00583184	0.0236361	-0.559399	-0.783349	1.00859	0.99714	0.783613	0.826613	0.801083	-0.00792445	-0.241887	0.720725	-0.396037	0.500949	-0.849627	0.933462	0.644651	1.02886	0.708401	0.698684	0.967776	0.363358	0.786452	0.923783	0.878789	0.11975	0.23738	0.247542	1.02039	0.419014	0.956252	0.214595	1.2777	1.77689	0.9728	1.10111	-1.58695	-0.343776	-0.440767	-3.03938	-3.62791	0.2841	-1.44173	-2.24749	-2.06384	0.127505	0.140292	0.0403305	-1.6977	-0.586324	1.4367	-0.671138	0.238185	0.9803	0.727147	0.261101	0.61594	1.03632	1.53443	0.929631	0.0213098	0.212516	1.05899	-0.182161	1.27666	0.652224	0.293258	-0.108722	0.368575	1.69787	0.215847	0.589568	1.44691	0.327175	0.344036	0.313217	0.115608	0.920632	0.800264	-0.118218	0.575639	0.657189	0.43772	2.37684	0.727849	1.6896	0.99536	1.04595	0.846768	0.795266	0.239016	1.21388	1.08995	0.435907	0.704474	0.572526	0.429713	0.754864	0.950799	0.142602	-0.0525961	0.499418	1.05445	-0.632843	-1.39742	0.0184929	0.396705
6482	Fam91a1	-1.32435	-1.7763	-0.247595	-0.305222	-0.431725	-0.351472	-0.617389	-0.911451	-1.10665	-1.07679	-0.908997	-1.0947	-1.09954	-0.508301	-0.663608	-0.952937	-1.38095	-1.10251	-2.62826	-1.13212	-1.02514	-1.16062	-0.922867	-1.17833	-1.18524	-1.1957	-1.20354	-0.63332	-0.43407	-0.315987	-0.466701	-0.318941	-0.321389	-1.00661	-0.307349	0.250091	0.107692	0.058143	0.170619	0.194313	0.19831	-0.689237	-1.10287	-0.393317	-0.918968	-0.815031	-1.19451	-1.18485	-0.865313	-1.06317	-0.890422	-1.10677	-0.468995	-0.811675	-1.38295	-0.980976	-1.36134	-1.14829	-1.27473	-1.13759	-1.34227	-0.184135	-1.39099	-1.37258	-1.18787	-1.16751	-0.483299	-1.05352	-0.61886	-0.183846	-1.14921	-1.02481	-0.247833	-0.858278	-1.07781	-0.888937	-1.03545	-0.549293	-1.10901	-0.515778	-0.865368	-0.353943	-1.04179	-0.471176	-0.605206	-1.08384	-1.09158	-1.0707	-2.9249	-0.91018	-1.3316	-1.11912	-0.879708	-1.07489	-0.997633	-1.21172	-1.16909	-1.19034	-1.16588	-0.879524	-1.04349	-0.919834	-0.897479	-0.597929	-2.75386	-0.460935	0.331052	-1.71758	-0.156701	-0.984694	-2.419	-1.80022	-0.852877	-2.05029	-2.27979	-1.59347	-2.48465	0.219147	0.213983	0.23267	0.0677131	0.37341	0.468769	-0.387646	-0.293419	-0.783715	-0.62994	-0.641273	-0.570859	-0.569039	-0.573151	-2.31176	-0.325305	-0.743011	-0.232531	-0.63267	-3.01588	-0.0741164	0.361505	-0.252306	0.0351059	0.865022	0.76526	0.620903	0.801593	0.541817	0.1315	0.186553	0.178342	0.323811	1.49098	-0.351022	0.0810964	-0.0706029	-0.383827	-0.96772	-1.23505	-1.26886	-1.06897	-1.23689	-1.01838	-0.847934	-0.812546	-0.492579	-1.42667	-0.757171	-1.43594	-0.739508	-1.37919	-0.338605	-0.134696	-2.07756	-0.753567	-0.672811	0.386037	0.313222	-0.081861	-0.269926	-0.189869	-0.0520246	0.414562	0.211098	0.384691	0.232847	-0.0977642	0.0755053	0.807486	-0.877758	-0.776953	-0.961351	-0.639346	-0.584392	-0.40343	-0.412515	-0.57915	-0.43995	-0.541801	-1.02368	-0.966213	0.00828335	-1.04602	-0.757812	-0.894552	-0.365465	-1.31344	-0.8	-0.889323	-1.32713	-2.26952	0.111996	-0.558424	0.482522	-0.64051	0.344348	0.00178536	-0.0361806	-0.712253	-1.14443	-1.1457	-0.925208	-1.04135	-1.09729	0.467259	0.404291	0.448141	0.489089	-0.435867	-0.772778	-0.47199	0.37631	-0.036332	-0.0206697	1.26225	0.214694	-0.245857	-0.50953	-0.455511	-0.428126	-0.119052	-0.589173	-0.563372	0.298367	-0.332831	-0.482345	-0.251761	-0.0712458	-0.158546	-0.61342	-0.328369	-0.156797	-0.944238	-0.241475	-0.738942	-0.822076	-1.0319	-1.07726	-1.0041	-0.926011	1.00853	1.31066	0.480626	0.187413	-0.389795	-0.516245	-0.700399	-0.695603	-0.654625	-0.898092	-0.860129	-0.762871	-0.824263	-0.705974	-0.733291	-0.939721	-0.85482	-0.909682	-0.920622	3.06236	-1.64601	-0.595585	-0.680094	-0.953682	-0.831184	0.727702	0.761721	0.802817	0.141666	0.335238	0.217321	0.0750203	0.428995	-0.501639	-0.0224055	-0.544085	0.376378	0.065025	-0.205614	0.59636	-0.45311	1.53275	0.116629	1.49852	-0.380324	-0.404297	-0.578248	-0.572654	-0.46943	-0.0356467	-0.652534	-0.459307	-0.926917	-0.86065	-0.678036	-0.665018	-0.653322	-0.740549	-0.505884	-0.531463	-0.632028	-0.671682	-0.711468	-1.04494	-0.65096	-0.728728	-0.719706	-0.48119	-0.782746	-1.00542	-1.24665	-0.866322	-1.25035	-1.78246	0.555225	-1.17451	-0.831598	-0.863003	-0.812948	-0.793495	-0.889304	-0.743402	-0.654926	-0.746408	-0.7131	-0.784909	-0.762493	-0.647768	-0.362627	-1.18875	-0.211731	0.277208	0.78783	0.559053	0.269866	0.194088	0.187911	0.536963	-0.751015	-0.544364	-0.583293	-0.638514	0.163763	0.309226	0.292128	-3.75006	0.686324	-0.845224	0.236544	1.20486	1.03228	1.68381	1.36952	-2.57838	0.727355	1.34986	0.872362	-2.16309	0.438245	-1.0741	-0.64389	-0.71104	-3.4328	0.338054	0.252512	0.261029	0.269941	-0.00544003	1.04548	0.32311	-2.54049	0.411394	0.0244404	0.109271	0.0864513	0.0438049	-0.0471592	0.106755	0.129429	0.0886114	-0.377555	-0.690315	-0.155857	-0.384299	-1.67054	0.0937157	0.150661	0.196166	0.115724	-0.0681669	0.238458	-0.0930048	-0.229298	0.107947	-0.00732277	-0.107675	0.322437	0.0797865	-0.204246	0.0443259	-0.179957	-2.45972	0.488335	0.216205	1.07489	-1.79721	-2.56023	0.448884	-0.748579	-0.34628	-0.374234	-1.27056	-2.13908	-1.65868	0.19976	0.168696	0.541546	0.664174	0.129018	-0.266264	0.0196931	-0.137973	-0.279826	-0.20131	0.196035	-0.496146	0.267568	-0.0681324	1.16525	-1.69152	0.98743	1.0642	1.394	-0.271895	-0.173652	-0.285683	-0.147364	-0.128123	-0.716007	-0.130696	-0.513662	0.629687	0.386049	0.509725	0.366939	0.256905	0.452654	0.171178	0.236132	0.0377582	0.0663038	0.339563	-1.23612	-1.8008	-3.34964	-1.18439	-3.14086	-2.48945	-0.995824	-1.89027	-0.278878	0.15195	0.266941	0.30005	0.0831149	0.161372	-0.1577	-0.306723	-0.543229	0.389793	0.205947	0.18424	-0.894341	-1.02783	-0.601094	-0.461187	-0.347801	-0.411581	-0.324409	-0.743685	-0.45335	-0.659535	-0.296815	-0.550083	-0.37963	-0.651625	-0.246442	-0.56906	-0.241127	-0.45466	-0.35041	-0.525049	-0.600669	-0.430423	-0.446653	-0.21811	-0.441369	-0.579468	-0.398179	-0.371157	-0.335126	-0.680129	-0.284618	-0.755262	-0.508192	-0.54464	-0.264781	-0.416556	-0.116434	-0.584602	-0.722347	-0.49952	-0.242858	-0.52562	-0.304394	-0.591817	-0.351101	-0.613912	-0.397863	-0.228597	-0.538959	-0.625923	-0.567396	-0.51942	0.832653	1.34455	-0.616876	-0.425967	-0.681016	-0.659062	-0.369124
6483	Tmem65	-0.0903618	-0.248764	1.14007	0.161038	-0.170365	0.0676406	-0.82382	0.0725235	-0.398434	0.581686	0.74086	-2.21711	-1.36727	0.343604	-1.45519	-1.43268	-3.10937	-1.00471	0.570922	-1.06518	-0.878497	-0.425497	-0.157343	-0.257823	-0.567996	-0.545257	-0.00070434	0.00813654	-0.0339355	0.00945381	0.424638	0.168195	0.243053	0.352549	0.125135	0.485923	0.162325	0.161603	0.0425955	-0.0129516	0.240882	0.236956	-2.76621	0.167678	-0.94256	-0.704127	-1.1218	-0.653358	-1.58086	-0.756607	-1.38442	-1.57305	1.01131	-1.49937	-1.8687	-1.82641	-1.06209	-1.62127	-1.35714	-2.25581	-1.77781	-1.03316	-0.564136	-0.49374	-0.317706	0.141168	0.0213059	-0.823171	0.446993	-0.301539	0.103928	-0.607617	-0.385698	0.210569	-0.206263	0.324085	0.0738873	-0.209466	0.283424	0.452012	0.441652	-0.28474	-0.369681	-0.0140022	-2.06282	-2.19974	-1.37368	-1.04539	0.548113	-1.41659	-3.76058	-0.487033	-0.178086	-1.10924	-0.90116	-0.659046	0.00149204	-0.496818	-0.561811	-0.101948	0.616598	-0.370315	0.0116848	0.0476034	-2.18984	1.22787	-3.39114	-1.79721	1.02979	-0.762027	-2.19578	-1.57016	0.29667	-1.71021	1.25444	-1.62784	1.00784	0.277277	0.700235	0.720169	0.206173	-1.92089	0.83765	0.00151049	-0.916199	0.124349	-0.234738	-0.00564515	-0.180906	-0.247533	-0.510664	-0.449805	-0.130819	0.611703	0.719099	-0.540209	-1.21781	0.628745	0.907064	0.55984	1.10701	-0.843342	-1.65535	-0.115128	2.0228	1.63775	0.509508	0.977054	1.57769	1.32842	0.954143	0.844707	0.0390376	0.592552	0.255209	0.565243	0.748312	0.422509	0.813989	0.217205	0.15541	-0.749898	-0.654214	-0.839988	-1.19999	-0.521145	-1.27303	-0.939146	-1.12792	0.940764	0.244536	-1.25231	0.847247	0.928972	0.954821	0.943089	-1.94255	0.922499	0.991501	0.810385	-1.09903	-0.256633	-0.034633	0.414405	-0.660825	-0.644074	-3.31091	-0.74003	-0.66891	-0.514639	-0.984033	-1.06502	-0.492975	-1.02833	-0.97532	-1.13628	-0.841282	-0.179406	-0.352064	0.546316	0.25292	0.0580616	0.420289	1.52903	0.281847	0.486741	0.203622	1.28986	-2.57875	0.46035	-0.0467281	0.0248273	0.043743	0.597481	0.995941	0.239734	0.539259	-0.295271	0.125287	0.175735	-0.450381	-0.127349	0.555369	0.140743	0.529999	0.456732	0.218267	-2.97517	0.476441	0.481211	0.533987	0.428674	0.853892	0.0997483	-0.98238	-0.916794	-0.388666	-0.686625	-0.292815	-0.829924	0.380056	-0.0151238	-0.132414	-0.548515	-0.0245	0.205318	0.00488556	-0.543132	0.0205327	0.00839114	0.499766	-1.10578	-0.81787	-0.0225456	-0.386982	-0.309013	-0.239173	-0.572515	1.46985	1.80507	0.622749	1.75807	0.102812	-0.359644	-0.666938	-0.809855	-0.148999	-0.128718	-0.272068	-0.071087	-0.203416	-0.0543073	-0.146814	-0.215764	-0.173988	-0.300071	-0.344317	1.95882	-1.68534	0.0792651	0.32135	-0.371098	-0.270969	0.657894	0.611164	0.551865	1.02542	1.47372	-0.00523369	0.0703317	-0.237474	0.498407	-0.358005	-0.329528	0.055869	0.111056	0.285379	1.42286	-1.64967	-0.626832	-0.472249	-2.1032	-0.18812	0.608777	0.00264377	-0.00253323	0.890894	-0.144336	1.0551	1.27752	-0.97265	-0.837598	-0.84493	-0.168571	-0.146793	-0.233238	-0.612972	-0.377455	0.018855	-0.522151	-2.41191	0.152688	-0.529425	-0.34797	-0.0282938	0.112868	-0.645786	-1.88795	-0.736082	-1.04632	-1.50707	1.8888	1.38436	1.68219	-0.615435	-0.577366	-0.383677	-0.646877	-0.527353	-0.553722	-0.371289	-0.397713	-0.493519	-0.5615	-0.547326	-0.488094	-1.33493	-2.19037	0.637007	0.940033	1.10437	1.05218	0.307819	0.78235	-0.259502	0.791689	-0.0541189	-0.0149406	0.116478	0.393784	0.994878	1.90814	1.32111	-1.03078	-1.45646	-1.3944	2.33538	1.92664	2.58637	2.9712	2.77091	2.7977	2.34064	2.75404	2.1486	2.73057	2.2306	0.91127	0.877961	0.375717	-0.856963	1.3409	0.613146	1.64781	1.27112	1.02421	1.48743	0.796487	-1.11155	1.64248	-0.51381	0.00867098	0.142026	0.0773804	-0.398314	-0.325685	-0.114218	-0.203045	0.624953	-0.0999397	0.462521	0.225769	0.756506	1.16727	0.989325	0.533692	0.75816	0.927546	0.893167	0.504319	0.70638	0.747957	-0.0136418	-0.29301	0.323319	0.0877483	-0.0122251	-0.0419897	0.625144	0.103501	0.392102	0.240696	-0.249312	0.30893	0.741793	1.03117	1.2831	0.550168	0.0288501	-0.655279	-0.346044	-0.488951	1.58039	1.06521	1.12164	1.44453	1.25076	1.15589	1.36188	1.01866	1.48703	0.821639	0.920668	1.04614	0.455298	0.920793	-1.8661	-1.82234	0.987914	-1.92059	-1.90728	0.937086	1.16682	0.968111	1.22702	1.21872	-0.410831	0.211419	0.186276	0.731317	0.821225	0.69032	0.710191	0.867684	0.886372	0.377689	0.375546	0.690902	0.446263	0.509953	-2.97744	-1.15075	-0.142362	-0.892191	0.364862	0.727781	0.0951599	-0.467819	0.304076	0.241173	0.563815	0.287922	0.239067	0.433499	-0.0161544	0.361305	-0.0300909	0.158719	0.470459	0.0646767	0.27387	-0.651902	0.123917	-0.353964	0.3963	0.105079	0.232925	-0.175143	0.49342	0.025377	0.387668	0.143481	0.282986	-0.0633251	-0.230188	0.142033	0.243313	-0.110849	0.159339	-0.0294212	-0.00608199	0.280399	-0.175701	0.252916	0.114563	-0.0435002	0.295188	0.370885	0.19882	0.105769	0.568687	0.119186	0.15559	1.12815	0.321323	-0.121756	-0.140385	-0.079653	0.463499	-0.153883	0.0139898	0.0393544	0.0159306	-0.430463	0.41284	0.233956	0.0905038	0.429512	0.670083	0.0728072	0.298498	0.430521	2.23587	2.42038	1.04169	1.55636	0.189429	-1.3194	1.70913
6484	Trmt12	-0.315562	0.104256	-2.28049	-1.1886	-0.945613	-1.73585	-1.02771	-0.624813	-1.0989	-0.664727	-0.580864	0.212526	-0.249179	-0.317372	-2.23451	0.0905777	0.306234	0.0680452	1.46279	0.0232772	0.0843869	0.241147	0.113192	0.0895862	-0.32962	-0.345441	-0.26977	-2.06553	-1.95958	0.264272	-2.15899	-1.41725	-4.41169	-4.10869	-3.83359	-1.16393	-0.142473	-0.433415	0.272893	-0.311238	0.0166205	0.268146	-3.66979	0.0986773	-0.627356	0.0098421	-0.318843	0.497621	-0.314786	-0.187542	-0.70379	-0.0740269	-1.75954	-0.573264	-0.900159	-0.656581	-0.909998	-0.590893	-0.945746	-0.743767	-0.826518	-1.85035	-0.92854	-0.374089	-0.837416	-1.28224	-0.991419	-0.557983	-0.534799	-1.04017	-1.44257	-1.43762	-0.541402	-0.646344	-1.15647	-1.16875	-1.17436	-1.38903	-1.00155	-0.000652158	-0.244531	-0.557254	-1.04107	-0.243777	-2.55488	0.192544	-0.26737	0.0376972	1.43935	0.105713	0.256693	0.29154	0.101864	0.023279	0.0681601	-0.294421	-0.288784	-0.0187381	-0.339571	-0.906147	-0.623151	-1.15605	-0.616067	-0.890513	1.6431	-2.47061	1.73959	3.15316	0.716942	0.999905	1.19808	1.78744	0.0480877	-1.96308	2.36226	2.24927	2.01224	-0.318546	-0.0277881	-3.13406	-0.365886	-2.44834	0.119389	-0.820269	-1.48605	-1.66673	-1.49755	-1.53197	-1.62278	-1.60434	-1.31189	-1.92333	-4.4905	-3.94046	-3.43181	-0.350852	-2.20998	-0.127181	-1.11085	-1.27089	-0.482064	-4.43768	0.183285	-2.35668	-2.61887	-3.76205	0.262462	-0.546973	0.113047	-4.28074	-0.633652	-0.354153	-0.179181	-0.523858	-0.539814	-0.461413	-0.618502	-0.751765	-0.204281	-0.38663	-0.947305	-0.732234	-0.745594	-1.0811	-0.489095	-0.933583	-0.833696	-0.900682	-0.572199	-3.88132	0.152708	-1.44615	-3.28836	-3.06867	-3.92686	-2.9227	-2.31752	-2.689	-3.52456	-3.39391	-5.25461	-0.797009	-0.395341	0.332833	-0.152665	-0.410906	-4.00378	-0.619851	-0.509554	-0.804695	-0.40493	-0.456049	-0.792767	-0.502219	-0.553469	-0.754263	-0.511607	-1.36803	-1.11902	-0.613216	0.0167996	-2.87717	-2.58476	-3.29041	1.00257	-3.19025	-4.06903	-3.2126	-3.71282	-1.07831	-0.562294	0.152386	0.479234	-0.186632	-0.17524	-0.269058	-0.729358	-0.463413	-0.639688	-0.826613	-1.03438	-0.609531	-0.430154	-0.334715	0.0616413	-0.162278	-1.76246	0.953784	-3.45859	-3.50171	0.177659	-3.91845	-2.70249	-3.20406	-4.34886	-0.545926	-1.14163	-1.20331	-0.811455	-0.361585	-0.0630931	0.194765	-0.657837	-0.176521	-0.853719	-0.788885	-1.22092	-0.369574	-0.855791	-1.0474	0.498624	-3.62204	-0.807063	-0.153562	-0.454273	-0.204882	-0.545983	-0.365661	-0.798465	-5.27843	-5.48961	-0.830778	-0.829942	-1.0155	-1.14647	-1.24549	-0.670725	-0.74272	-0.664829	-0.57306	-0.638461	-0.517283	-0.618426	-0.61142	-0.696709	-0.893708	-0.459396	-2.10489	2.03408	-0.490773	-0.712391	-0.519348	-0.501409	-0.861967	-0.975841	-1.04858	-3.32536	-2.75784	-1.36261	-0.641473	-1.71128	-0.545342	-0.831215	-0.602126	-1.25948	-0.769802	-0.958454	-2.64524	-0.658015	-4.79963	-0.196717	-3.12401	-0.918225	-3.78543	-0.975148	-4.9541	-0.697892	-2.43735	-4.45145	-4.20508	-1.36011	-1.06229	-0.914605	-0.985306	-0.971821	-1.3047	-1.24383	-1.42281	-0.609803	-0.969954	-0.500447	-0.305089	-0.0736887	-4.41336	-0.726305	-0.724066	0.051666	-1.03269	-1.53608	-0.566666	-1.39648	-2.75296	-2.07246	-1.71393	-0.628959	-0.628606	-0.782226	-0.514411	-0.663452	-0.573287	-0.886996	-0.93645	-0.529626	-0.969677	-0.827372	-0.605606	-1.98485	1.03147	0.471027	-2.39726	-2.78198	-2.52355	-4.40782	-3.1668	-3.54852	-4.03511	-0.414002	0.0316388	-0.559146	0.199099	-1.93789	-3.89358	-3.70862	-3.33225	-3.84082	-3.88104	0.49337	-2.70534	-2.34036	-2.61154	0.364267	-3.28908	1.17552	-2.90628	-3.27459	-2.76607	0.218209	-3.44989	-2.93418	-3.28101	-2.54295	-2.06708	-2.0794	-2.71494	-2.73036	-2.17608	-2.05335	-2.22015	-1.84557	-1.9631	-0.885558	-1.1051	-0.801838	-0.442971	-0.75967	-0.52479	-0.253985	-0.860798	0.579887	-3.67042	-0.192702	-2.22158	-1.27038	0.102579	-0.0865758	0.124566	-0.113248	0.411445	0.28065	0.345862	-0.0730506	-0.0433686	-2.29118	-1.95947	-1.82297	-1.723	-1.64386	-1.85375	-1.73029	-1.64381	-2.33177	-2.05896	-1.90081	-1.06581	-1.55498	-1.16035	-2.44398	-3.12465	-1.79328	-1.46477	-1.21841	-0.803158	0.409838	-0.189801	-0.111356	-0.0125632	0.220228	0.360003	0.730301	0.564144	0.560865	-0.428432	0.497741	0.547936	-0.585241	-0.5727	-2.0962	-1.77843	-1.95052	-1.87238	-1.8914	-1.1364	-0.876156	-0.440673	-0.911112	-0.513934	-0.136726	-0.52852	-0.293748	-1.38536	-0.935524	-0.871386	-0.896774	-0.742217	-1.21281	-0.784492	-0.898224	-0.621525	-0.961453	-1.11847	0.0539041	0.0709195	0.180605	0.0322664	0.639632	-3.19386	0.101246	-0.00792883	-1.02949	-3.4562	-3.33169	-0.587011	-0.722441	-4.76462	-1.13721	-1.3495	-5.30925	-0.586543	-5.04423	-0.686365	-1.94331	-1.26819	0.00419907	0.0371741	0.36209	-0.142836	-0.0253154	-0.495387	0.241582	0.325139	-0.182735	-0.237995	0.208393	-0.0489147	-0.408017	-0.224559	0.0300042	0.0639055	-0.639485	0.215799	-0.175199	0.017039	-0.285294	0.0422733	0.0348975	-0.405865	-0.273079	-0.232709	-0.224768	0.210994	-0.619816	0.269968	0.598963	0.0883647	-0.789286	-0.205866	-0.0180131	0.352843	-0.561175	0.245128	-0.29032	0.223768	0.38452	-0.0534385	-0.292591	-0.652985	-0.325236	-0.487677	0.291388	-0.135529	-0.196628	0.207144	-1.26289	-1.92216	-2.62755	-1.32811	-2.79349	-2.22348	-1.60003
6485	Rnf139	-2.34828	-2.63373	-0.0243697	-1.48924	-1.65731	-1.42211	-1.44818	-0.349575	-0.546907	-3.82153	-3.77708	-1.0553	-1.08007	-4.0296	-3.53311	-0.84832	-0.462255	-1.61035	-2.77539	-0.148464	-0.464097	-4.41075	-3.40509	-0.475166	-0.517855	-5.08659	-4.90363	-0.714195	-0.466792	-0.744143	-0.725095	-0.336487	-1.29891	-0.991581	-1.23796	-0.581065	0.0483722	-1.18288	-0.73962	-0.88416	-1.17433	-1.31649	-1.63046	-6.53348	-1.51808	-2.82931	-1.75849	-3.73759	-2.07334	-5.90535	-1.76845	-3.28379	-2.69624	-0.232273	-1.16349	-0.48623	-1.09712	-0.111716	-0.873937	-0.34642	-1.2312	0.833608	-0.539201	-0.517667	-1.77529	-1.07257	-2.0856	-0.71481	-2.13807	0.160017	-1.76772	-0.770044	-0.952164	-5.40757	-0.533593	-2.42789	-0.703633	-1.38618	-1.12089	-2.99944	-1.1714	-2.49968	-0.730153	-4.34809	-3.08064	-1.25961	-1.08065	-1.62548	-2.39674	-0.8452	-0.534673	-4.7224	-3.81488	-0.107699	-0.505439	-5.46261	-5.30083	-0.494669	-0.501213	-0.397981	-4.19439	-0.616718	-0.343645	-0.602371	-2.88895	-0.251441	-2.90681	-2.35304	-2.52232	-4.50561	-2.70553	-2.86161	-3.6647	-1.6163	-2.36211	-1.73223	-2.53414	-0.880505	-1.60978	-3.61581	-1.22623	-3.20089	-4.20214	-0.744019	-1.28487	-1.07526	-1.2074	-1.3827	-1.32843	-1.451	-1.25782	-1.92229	-0.270446	-4.18198	-3.49464	-0.584704	-2.54396	-0.8072	-0.168942	-0.513256	-1.00511	-2.99085	-0.333328	-2.87519	-2.40301	0.073409	-0.430835	-0.430979	-0.435511	-0.502642	-0.751782	-1.30087	-0.807538	-0.980696	-0.817698	-0.776769	-0.828793	-1.19101	-1.14562	-0.96886	-0.95526	-1.25141	-1.31253	-1.45678	-1.16082	-1.21846	-1.45157	-1.39076	-1.51668	-0.291219	0.0621882	-1.84903	0.327698	-0.0760434	0.590329	0.418652	0.95874	0.632833	0.515528	0.69431	-1.07832	-1.23526	-0.954807	-0.428636	-1.01411	-0.799401	-1.16181	-1.50787	-1.03228	-1.68518	-0.428124	-1.33164	-0.595237	-1.19388	-1.38611	-0.93432	-1.32752	-1.43909	-1.34939	-0.954991	-2.32717	-1.27007	-4.54487	0.571256	-1.9596	-1.16511	-1.76098	-2.39653	-2.73037	0.129415	-0.300809	0.0343635	-0.47852	-0.142023	-0.361895	-0.387773	-0.912395	-1.07951	-1.29923	-1.5664	-1.13441	-1.62265	-0.872901	-0.921442	-0.497123	-1.04139	-0.28254	-0.325445	0.455854	-2.90245	-3.55682	-3.18284	-1.41119	-2.19269	-0.405333	-0.155015	-0.0198194	-0.907345	0.0402955	-0.124783	-1.01703	-1.46102	-1.37871	-1.6828	-1.19858	-1.08487	-1.27131	-1.74672	-1.309	-0.944479	-4.70783	-3.96479	-1.37503	-1.29968	-1.13133	-1.14782	-1.17586	-1.26221	-0.28402	-0.521345	-0.286433	-0.613888	-1.29834	-1.30154	-1.53863	-1.57745	-1.0096	-1.06343	-1.07122	-1.02657	-0.978194	-0.908422	-1.10878	-1.1671	-1.06629	-1.09644	-0.993307	-1.64119	0.814335	-0.65728	-0.66917	-0.669269	-0.691708	-0.190141	-0.209493	-0.157819	0.559983	0.403969	0.210791	0.216044	0.82114	0.251132	0.301994	-0.108271	0.608657	0.431402	0.730601	0.440588	0.161387	1.36453	-0.317638	-4.9519	-1.79455	-1.9733	-1.6172	-1.67966	-1.65437	-1.28745	-1.60069	-1.48726	-1.41704	-1.46083	-1.60647	-1.72872	-2.15966	-1.45588	-1.31483	-1.41363	-1.24991	-1.54847	-1.082	-1.19878	-1.49961	-1.38336	-1.2075	-0.41498	-1.24393	-1.74272	-1.78238	-1.87597	-1.83715	-2.27125	-1.67293	-1.01859	-1.26366	-1.27077	-1.30755	-1.18457	-1.18694	-1.24707	-1.19719	-1.1829	-1.16581	-1.44692	-1.43749	-1.10054	-3.04642	-4.29561	-1.39225	-0.980895	-1.0842	-0.347765	-1.15543	-0.989778	-1.10556	-1.09593	-0.660747	-0.650479	-0.553864	-0.482471	-0.0293903	0.781471	0.321789	-3.57626	-4.15898	-4.22024	-0.0364242	-1.75344	-2.34694	-1.70833	-3.85788	-3.45094	-3.6362	-3.16351	-0.398826	-3.01488	-3.86176	-4.41454	-4.14482	-4.56583	-4.17268	-3.11972	-3.07469	-0.34084	0.25957	-3.22077	-2.56249	-2.87601	-2.70744	-2.63027	-1.13033	-1.09983	-1.25467	-1.14319	-1.15317	-0.984628	-1.25633	-1.1649	-0.988442	-0.824201	-0.351225	-0.270349	-2.50491	-2.40278	-2.09818	-2.12868	-2.26549	-2.30481	-2.52948	-2.2383	-0.163462	-2.47333	-2.60314	-2.68608	-2.365	-2.30437	-2.58312	-2.68537	-2.48513	-2.43727	-2.76363	-2.59019	-2.82513	-2.0354	-1.87426	-1.71858	-0.400481	-4.18715	-2.63315	-1.20465	-1.31887	-1.86062	-0.0357783	-0.071086	-0.0664377	-0.068825	-0.525376	-0.0789144	-0.173646	-0.79922	-0.108411	-0.34351	-0.777628	-0.722207	-0.335931	-0.796019	-2.15428	-1.72214	-1.99888	-1.73444	-1.87605	-0.0965429	-0.108337	-0.0416056	-0.456959	-0.147416	-0.425676	-0.560953	-0.562401	-0.0777404	-0.397088	-0.39769	-0.242667	-0.418035	-0.116215	-0.0678834	-0.353	-0.266935	-0.262296	-0.131729	-1.21638	-0.597735	-0.517934	-0.59241	-0.947062	0.0477971	-0.345826	-0.285332	-0.491519	-3.29945	-3.04517	-0.234332	0.169513	-0.283119	-0.215711	-0.272671	-0.12966	0.135227	0.089732	-0.133959	-2.01083	-1.43713	-0.730575	-0.329871	-0.609346	-0.548516	-0.58933	-0.841685	-0.141555	-0.567566	-0.535703	-0.618526	-0.196142	-0.688643	-0.308726	-0.770162	-0.680497	-0.194062	-0.492899	-1.12676	-0.386626	-0.732397	-0.768615	-0.511184	-0.604226	-1.03718	-0.594407	-0.762974	-0.631933	-0.460499	-0.536757	-0.936232	-0.484741	-0.708069	-0.627148	-0.268333	-0.541787	-1.10904	-0.265624	-0.472701	-0.344219	-0.628442	-0.915873	-0.902427	-0.54925	-1.01848	-0.688325	-0.22049	-0.502036	-1.05357	-0.294969	-0.57686	-0.362785	-1.78206	-3.20641	-2.04458	-1.12678	0.0365597	0.862781
6486	Tatdn1	1.0975	2.99565	1.33121	-0.0949222	-0.0394448	0.166738	-0.217458	0.403044	-0.0568893	0.999254	0.737844	0.630547	0.622154	1.44738	1.83233	0.239007	0.570175	1.39045	1.51828	0.576603	0.991596	1.03083	1.25026	0.587864	0.520475	1.00803	1.31957	0.312615	0.159046	-0.535455	0.67914	0.505456	0.639074	0.618998	0.891414	-0.310081	-0.803866	-1.52559	-1.26559	-1.46345	-1.1778	-0.0840348	0.294831	0.854091	-0.00462968	1.01816	-0.0297917	2.57383	0.602253	1.22148	0.271171	1.15052	0.161175	0.185894	0.913759	0.0947157	0.29952	0.34065	0.392146	0.247717	0.0631639	-0.119961	0.745691	-0.151623	-1.06454	-0.0799859	-0.595964	1.19156	0.680677	-1.40968	-0.195097	-0.290739	0.256532	0.0255907	0.173194	-0.0218759	-0.450523	-0.0932245	0.279094	-0.392781	-0.289425	1.23519	-0.0484608	1.39901	1.81216	0.613179	0.602132	1.34454	1.41574	0.079664	0.503404	1.05345	1.25763	0.624617	0.842948	0.987794	1.23222	0.46549	0.519723	0.014239	0.983117	0.055821	0.356871	-0.286622	1.56271	-2.1708	1.00399	1.72773	0.869876	1.53469	1.97544	2.42664	1.20276	1.12515	1.78703	1.59434	1.66562	-0.968882	-1.30865	-0.206885	-0.55164	-2.713	-0.0798135	-0.507187	0.0339266	0.378166	0.157692	-0.167528	-0.17457	0.137501	0.332956	-0.206375	0.997506	0.918025	-1.3656	2.21798	-0.934115	-0.416184	0.957114	0.0235936	0.341471	0.273575	-3.57824	1.39859	-1.55524	0.820828	1.59211	0.469284	-0.0534973	0.48955	-1.37475	-0.0549304	0.308685	0.052498	-0.171412	-0.129165	0.742428	0.256356	0.109274	0.72137	0.403341	0.0762955	0.123448	0.0804688	-0.00206967	-0.335246	-0.134459	-0.315235	0.0983815	0.603678	1.27116	-0.797632	1.29817	0.891443	0.682055	0.940909	-1.39738	0.875622	1.09276	1.45716	1.00237	1.47531	1.32245	0.748063	0.677842	1.05865	-1.49575	0.285827	-0.0202562	0.444816	0.0282541	0.110721	0.366903	-0.0901415	0.0425614	-0.0586177	0.561689	-0.0347654	0.18636	2.33334	-3.34891	-1.86219	-2.29335	-1.44926	0.524637	-0.457859	-1.97374	-1.39606	-2.23356	0.400606	0.64052	1.45023	1.17263	0.352373	-0.187222	0.281715	-0.42462	-0.696092	-0.434287	-1.00688	-0.387238	-0.291392	-0.852379	-0.529361	-0.528105	-0.746095	0.13576	-1.52968	0.617642	1.66623	0.964332	1.21219	-0.636952	1.56601	-1.04529	-0.316554	-0.109372	-0.404067	0.00413644	0.00391671	0.00454335	-0.205826	0.528417	0.570788	0.750758	0.97867	0.732019	0.482637	0.900528	0.826867	0.85399	-0.128899	-0.0160059	-0.106414	-0.000840145	-0.0564798	-0.507288	-0.304843	-3.50866	-1.01769	-0.544681	-1.11125	-1.04436	-1.0761	-1.37644	-1.42006	-0.192291	-0.306869	-0.190917	-0.463382	-0.212829	-0.121406	-0.44442	-0.369628	-0.412552	-0.222498	-0.109065	-2.23285	-3.35291	-0.0789334	-0.253781	-0.468586	0.129094	-0.591501	-0.513658	-0.690438	0.578984	0.968291	0.119252	0.604111	0.239896	-0.030466	0.410335	0.149068	0.132129	0.0766396	0.192458	-2.52498	-0.166916	1.47468	-0.256533	-2.32873	-0.26369	-0.114207	-0.440857	-0.961398	0.339795	0.0751231	0.400623	-0.024974	7.88961e-05	-0.0277368	0.513843	0.310892	0.35265	-0.0355846	-0.474933	-0.528442	0.1781	0.150662	0.579157	-0.102219	0.398998	-0.193803	0.0380277	0.443581	-0.149342	0.516712	0.382011	0.868781	0.497792	-0.86321	-1.33415	0.567604	0.0406971	-0.170146	-0.168353	-0.0955904	-0.28373	-0.0891126	-0.165807	-0.0762861	0.166919	-0.171874	0.0177646	0.0152355	-2.42015	0.0479393	-0.625817	0.438585	-0.510937	-2.85945	-0.995572	-0.334376	-1.04439	-1.06254	-0.205881	0.152397	-0.142589	0.440504	-1.11475	0.0792102	-0.320042	0.519458	-3.0051	-3.01292	0.747918	-1.34543	-1.56994	-1.64275	-2.82447	0.973724	-2.45526	-2.25914	0.672667	-1.79837	0.783028	-3.06557	-2.8597	-2.74966	-2.66499	1.48481	-1.89598	1.60119	1.3014	-2.01626	2.07975	1.52451	-1.85023	1.46474	-1.03166	-1.00593	-0.799294	-0.94799	-0.749884	-0.529195	-0.675627	-1.07284	-0.0961684	0.235757	1.56284	1.09533	-1.39286	-0.0125552	-0.177653	-0.12625	0.389414	0.218043	0.508109	0.566756	0.170774	0.189828	-1.58014	-1.26051	1.46043	1.90484	-0.635147	-1.57517	-0.984319	-1.96464	-0.980182	-0.664376	-1.32426	-0.213975	2.57678	-0.714962	-2.1754	1.04776	-1.10012	1.3243	-0.74979	0.394795	-0.229623	-0.454017	0.124847	0.180027	-0.123632	-0.165175	-0.15764	-0.242445	-0.253792	-0.376715	-0.135499	0.432281	-0.205961	-0.323925	1.00466	1.39768	1.89402	2.06184	0.841627	-0.407411	-0.633207	-0.184835	-0.368774	-0.163738	-0.489303	-0.229465	0.0390433	0.210725	-0.057997	0.165203	-0.152641	-0.136203	-0.222305	0.696037	0.356882	-0.489353	-0.136991	-0.0211246	0.580589	0.926734	0.996888	0.425008	-0.117648	-2.89098	0.277467	0.017774	0.0868493	-3.2304	1.25144	0.0564083	0.24255	0.485542	0.437099	0.258588	0.200485	0.116805	0.609292	0.00416382	-1.50667	-0.920045	-0.0620247	0.423877	-0.146766	0.264033	-0.187182	-0.0452992	-0.681609	-0.545557	0.241463	-0.118625	0.0480432	-0.494264	-0.543858	-0.133856	-0.234616	-0.140497	0.115797	-0.667708	-0.0441927	-0.303333	-0.404588	-0.23217	0.00604539	-0.176971	-0.327455	-0.0549287	-0.46835	-0.153854	0.178913	0.147212	0.359233	-0.0885141	0.111501	-0.523715	0.478654	-0.570033	-0.0926153	-0.747144	0.106913	-0.265134	-0.100889	-0.294845	-0.173606	-0.289922	0.400992	-0.0448108	-0.0480642	-0.073125	0.172851	-0.113597	-0.830498	-3.02599	0.759456	-2.02246	0.844206	0.770236	-1.37777
6487	Ndufb9	2.06237	1.93925	1.71724	0.160089	0.221395	0.0754913	0.54667	0.501134	0.231867	0.761736	0.87802	-0.18392	-0.169148	0.684738	1.00597	-0.0481732	1.15694	0.247279	0.505777	0.167171	0.666744	0.447566	0.760559	0.677244	0.0704394	0.449458	0.744357	0.697289	0.751072	0.644178	0.767919	1.72122	1.78477	1.75899	1.69475	-0.109638	-0.0280113	1.09635	1.94149	1.01446	1.20927	0.0513893	0.544562	0.674557	0.293243	-0.526652	0.201248	-0.806695	-0.337463	0.101991	-0.350454	-0.245666	-0.534949	0.54141	0.42832	0.710723	0.450408	0.581589	0.263089	0.857405	0.557084	1.23601	1.39807	0.485064	-0.812454	0.151363	-0.510974	-0.16324	-0.535421	-0.781971	-0.00508251	-0.210013	-0.601536	-0.0406634	-0.0014933	-0.244401	0.0458754	-0.564386	-0.133087	-0.315869	-0.20117	0.187443	0.34903	0.637462	1.0049	-0.199063	-0.199328	0.232275	0.646625	-0.0826932	1.08013	0.518952	0.748849	0.188308	0.668302	0.416039	0.736298	0.674082	0.0841292	0.353343	0.760607	0.698435	0.481563	0.74063	0.955951	0.998068	0.736475	1.16242	1.03908	0.651638	0.282641	1.72208	0.626935	0.780939	1.01132	-0.0597972	0.0364663	1.037	1.36264	1.93314	1.11356	1.96908	1.08551	-0.138203	-0.203902	-0.00698831	0.00135578	-0.0395525	-0.106888	-0.148065	-0.135107	1.82511	0.35957	0.859802	1.49665	0.798028	1.50775	0.42502	0.788574	0.410694	0.964755	0.131538	-0.368658	0.527291	0.567636	0.0893333	-0.205745	0.428072	0.591473	0.707185	-0.965601	0.765331	0.442295	0.875492	0.159801	0.910685	1.72122	1.01428	0.795671	0.970026	1.12698	0.484158	0.353731	0.0748129	0.386342	0.134688	0.598751	0.100973	0.151635	0.492894	0.560429	1.1123	0.109255	0.128075	0.994515	0.9329	1.78501	1.81526	0.437722	0.304521	0.562378	0.738523	0.235658	0.363932	0.733249	0.69889	1.51651	0.96659	1.03942	1.07679	0.973909	0.936336	0.873519	0.670612	0.498844	1.03346	0.994808	0.065292	0.293425	1.57396	1.13428	0.597494	1.67571	2.26603	0.948761	1.83927	1.09797	0.957639	0.964276	-0.171744	-0.01262	-0.239327	-0.0817142	1.12529	1.55619	1.12729	0.922892	1.13522	0.853057	-0.105728	0.746587	0.894046	-0.613447	-0.527736	-0.794041	-0.834692	1.89366	0.790975	0.538607	0.764396	0.631355	0.517377	1.14417	1.2713	-0.0426104	0.38396	0.594078	0.439059	0.691537	0.599636	1.00782	0.047168	0.872149	1.0129	1.04886	0.952876	0.97119	0.95149	0.815101	0.95788	2.32834	2.68047	0.128697	0.366746	0.158068	0.225783	-0.10137	0.0903161	-0.56033	-0.037103	-0.392464	-0.412684	0.949099	1.0102	0.820897	0.732538	0.632543	0.836606	0.802786	0.742545	0.808247	0.913596	0.572055	0.705101	0.718529	0.85913	0.543698	0.0411028	0.246691	-0.0568899	-0.0865913	0.857522	0.831378	-0.526539	-0.485214	-0.352438	1.09205	1.06157	0.977295	0.770074	1.0463	0.749672	0.778047	0.845068	1.27912	1.27023	0.882943	0.727919	-0.845689	0.937635	-0.800726	0.256739	0.110941	0.662971	0.19305	0.170965	0.357439	0.558463	0.681711	0.944206	1.04678	1.13712	1.45337	1.20025	1.28857	1.1521	1.30978	1.37353	0.85699	1.0769	1.13823	1.04571	0.967145	1.26301	0.982125	1.15562	1.32752	-0.0986604	0.31964	-0.20744	0.192071	1.4117	1.49502	1.77724	0.124917	0.179368	0.214315	0.2777	0.303586	0.0127348	0.266993	0.140082	0.158476	0.189701	0.240184	0.250284	0.971592	0.0329149	0.0461436	0.0596757	-0.498691	-0.634144	0.280798	0.194108	-0.159248	-0.412936	0.234973	0.531287	0.273946	0.276378	1.73498	1.25836	1.35149	3.82325	3.30202	3.5085	1.91824	2.51465	2.62046	2.47955	1.58506	1.89784	1.82354	1.935	1.93673	2.49273	1.48078	1.02234	1.00285	1.15115	0.518245	1.98594	1.69041	2.24484	2.45375	2.14461	2.6295	2.16233	1.79962	2.48891	1.11305	1.00368	0.962863	0.953079	0.946596	0.987953	1.04513	0.879385	0.777805	0.927645	0.967356	0.657857	2.15481	0.38441	0.320372	0.413677	0.574423	0.550039	0.598814	0.732057	0.41515	0.569502	0.778321	0.670632	0.760952	0.736909	1.15659	0.503539	0.781987	0.384986	0.83029	0.5043	0.634051	0.943528	0.810297	0.811062	1.15348	0.81149	0.975323	1.57311	1.36992	1.8288	1.4256	1.46624	1.33575	1.62815	1.44234	1.69902	1.52293	1.20693	1.80642	1.14938	1.05985	1.36089	0.962932	1.4111	2.23935	2.27148	2.20562	2.59144	2.51329	1.74626	1.69665	1.72944	2.05284	1.38571	0.391195	0.477015	0.469129	0.570304	1.13709	0.921163	0.601835	0.798536	1.04242	0.702561	0.531677	0.803938	1.01269	0.789296	1.14235	0.857515	0.882482	0.850695	0.686494	0.732341	0.472004	0.672983	2.13573	2.77418	2.54039	1.92273	1.55621	1.56208	2.23094	1.82197	2.19735	1.81442	1.76025	1.57856	0.641184	0.795728	0.740134	0.375084	0.00378802	0.67931	0.319754	0.358194	0.651941	0.307711	0.447956	0.147901	0.377319	0.384488	0.828327	0.275819	0.117972	0.296359	0.393214	0.21449	0.693976	0.539133	0.147103	0.325833	0.17127	0.144508	0.414883	0.783704	-0.00522371	0.477831	0.476614	0.434984	0.628622	0.432709	0.214125	0.173691	0.348696	0.469721	0.438966	0.366066	0.0990078	0.410367	0.516369	0.301067	0.546675	0.270796	0.0727997	0.349653	0.211459	0.362953	0.723668	0.480089	-0.288383	1.01011	0.428412	2.00679	0.997905	1.82643	2.18673
6488	Mtss1	0.951211	0.865602	-0.0589945	0.57055	0.646409	0.855463	0.858195	0.0934411	-0.0700214	0.603239	0.589591	-0.036916	-0.248287	0.243967	-1.01444	0.629555	-0.0584788	-0.00934646	-1.22056	0.818701	0.0438985	0.474226	0.533265	-0.107825	0.363587	0.469161	0.499172	0.0750455	0.613365	0.214037	0.253916	-0.0275233	0.00641685	0.319871	0.340187	0.398531	0.929099	-0.788376	-1.25647	-0.666246	-1.59065	0.228322	0.22865	0.91835	0.186304	0.647987	0.499589	1.24371	0.218658	0.423673	0.723756	1.14077	1.93533	-0.148475	-0.575153	0.235205	-0.39004	-0.2909	0.0405319	0.25586	0.257474	-0.11481	0.419748	0.00363858	1.75906	0.328538	2.06014	-0.0823526	0.395072	1.17764	0.0330289	0.289426	0.489201	1.42331	0.317385	0.222819	0.0444001	0.642785	0.816861	1.26547	0.817607	1.45483	0.313511	0.370862	-0.490819	-0.0497801	-0.23862	-0.0302403	-0.708282	0.573835	-0.181878	0.434102	0.525748	0.815882	0.0197356	0.474503	0.493576	-0.129122	0.360041	-0.0485599	0.638403	-0.144587	0.105145	-0.330566	0.104351	0.726547	-0.419627	0.0607821	-0.198073	-1.29342	-0.0346883	-0.341061	1.3976	-0.019709	-0.306995	-0.856678	-1.50163	0.688979	0.687107	-0.534195	0.296261	-0.126485	-0.943312	0.396292	0.807976	0.735278	0.735947	0.668336	0.895357	0.924785	0.770002	0.575483	-0.570306	-0.23251	-0.5501	-0.308104	0.157482	-0.158297	0.194486	-0.275607	-0.231468	1.02335	0.996702	1.56511	0.981488	0.895226	0.541109	-0.267042	0.203161	0.287578	1.02677	-4.69063	0.243435	-0.00780717	-0.228555	0.3641	0.154605	0.0234577	0.14878	0.0447159	-0.0397657	0.244944	0.310193	0.764941	0.418414	0.623623	0.268396	0.641164	0.677801	-0.0788104	-0.33688	-0.424947	0.431337	0.419568	-0.0357608	0.295692	-0.992602	-1.23262	0.258064	0.210255	0.0716689	0.200312	0.564437	-0.33998	0.263486	-0.274758	1.13839	0.657649	-0.128765	0.396634	-0.171489	0.300406	-0.508834	0.193446	0.370901	-0.491985	0.113594	1.20468	1.0109	0.483732	1.54201	0.858106	1.87158	1.19249	1.84107	1.62023	1.03427	1.80333	1.33248	0.494502	0.855748	1.91597	2.60379	0.163374	0.332228	0.199942	0.0856487	0.0467902	0.244343	1.22713	0.213689	0.287452	0.785079	1.03086	0.927231	-0.361317	0.484349	0.743052	0.258689	0.678109	0.415531	0.447705	-1.54438	-1.62775	1.9383	0.0833586	0.183652	0.578182	-0.0605113	0.104398	0.180559	-0.295034	-0.161659	-0.0792876	-0.259887	-0.01032	-0.285979	-0.296212	-0.209288	-0.0276042	0.706958	1.23401	0.381715	0.294317	0.375555	0.435232	0.486833	0.623751	1.03971	0.674891	0.853222	0.534854	0.382873	0.418866	0.340708	0.302518	0.97329	-0.019103	-0.665454	0.33037	-1.09645	-0.135984	-0.262886	0.925524	0.265318	-0.436564	-1.23926	-0.416413	1.84509	-0.0787202	0.2417	0.0373747	-0.189933	0.241323	0.348629	0.386095	0.267878	0.705884	-0.237689	-0.272079	-0.231356	-0.203322	-0.64158	-0.254199	-0.272961	-0.585507	-0.388534	0.289832	-5.2739	-4.14915	-5.1939	-2.7794	0.102359	0.00794936	0.0994032	0.19402	-0.0408925	0.14149	0.334315	0.231978	-0.00900851	0.0521479	0.271735	0.374238	0.531253	0.361736	0.548765	0.390577	0.481648	0.222769	0.271517	0.340475	0.414946	0.474361	0.356425	-0.0339073	-0.277118	0.782407	0.933018	0.828535	0.984545	1.23433	1.26967	2.13522	0.520005	0.315605	0.23602	0.356834	0.378873	0.391827	0.339872	0.497543	0.416016	0.654047	0.301905	0.348556	1.88111	1.61508	1.42358	1.5701	1.65273	1.67315	1.17272	1.54088	1.57929	1.54761	0.496135	0.488205	0.438192	0.495247	0.675875	-0.00515234	-0.469674	-2.25242	-3.28395	-3.13418	0.842326	-1.92019	-2.14721	-2.11431	-1.97239	-2.35725	-2.1335	-2.31335	0.962885	-2.28881	0.797349	0.633387	0.568555	0.707146	0.75504	-0.457051	-0.328592	-0.872451	-0.544358	-0.320187	0.35323	-0.529169	-0.192378	-0.174	0.20774	0.0344896	0.196805	0.124067	0.169988	0.0650846	0.20897	0.130966	0.692279	0.760395	0.232763	0.356314	-0.240141	0.4892	0.424908	0.496111	0.371604	0.61718	0.706581	0.312026	0.258646	0.471857	-0.745929	-0.768481	-0.778183	-0.843086	-0.559641	-0.0459884	0.479883	-0.274349	0.201483	0.415689	0.54067	0.00212059	0.194512	0.204802	0.0881377	-0.418043	-0.367449	-1.15078	-0.884125	-0.519117	0.0690689	0.0317562	0.00569388	0.139893	-0.000215995	-0.138042	0.376067	0.718518	0.327674	0.734736	0.563793	0.584978	0.818806	0.667424	-1.28676	-0.84013	-1.27514	-0.65181	-1.08304	0.819001	1.08578	0.781077	1.01946	0.908648	-0.212369	0.101451	0.941036	0.146817	-0.359168	0.402141	0.385682	0.509846	-0.0687113	-0.562172	-0.556038	0.453771	0.371042	0.759821	0.0528661	-0.0745434	0.129956	0.386991	0.574224	0.875107	0.427209	0.642674	-0.717112	0.0529496	0.311776	-0.341436	-0.490949	0.208568	-0.551403	-0.606636	-0.383536	0.0552432	0.175646	-0.103207	-1.03611	-1.05448	0.76185	0.460168	0.148902	-0.0194964	0.248184	0.150708	0.170762	-0.0230634	-0.170462	0.0231055	-0.00221823	-0.0614972	-0.0428433	0.336738	-0.1305	-0.0373714	0.125918	-0.0945736	0.0937235	-0.0183132	-0.312553	0.170964	0.108475	0.0960225	0.15795	-0.28029	0.112501	0.0225349	0.060823	0.149759	-0.190752	-0.229828	-0.168409	-0.0387509	-0.177613	0.128954	-0.179061	0.0236832	0.173352	0.045154	-0.046733	-0.0572065	0.148937	0.0825009	-0.0080974	-0.0033775	0.189302	0.0579481	0.0427638	-0.141897	0.182911	1.29447	0.420265	0.802421	0.485936	-0.247799	0.0246626
6489	Sqle	-2.45762	0.952413	0.252072	-0.197228	-0.165688	-0.0289223	0.157426	0.361518	0.710822	-1.98117	-0.904062	-0.307434	-0.194044	-1.78389	-0.0526924	0.068109	0.0896257	-1.42668	-2.32364	0.376231	0.427647	-2.04233	-2.4888	0.646261	0.304445	-2.04229	-1.54819	0.105057	-0.0647756	0.0838186	-0.120321	0.616654	1.0755	0.776784	1.20269	0.358269	1.92495	0.720245	0.795762	0.778802	0.674335	-0.543374	-0.427254	-2.74729	-1.16585	-1.94623	-1.27661	-1.00719	-1.6567	-3.00219	-1.71678	-3.14027	-2.4086	0.271392	-0.490389	0.31561	0.16966	0.755308	0.261389	0.699584	-0.000240842	1.74961	-0.0155288	0.256935	-0.479024	0.240358	-1.16999	0.229519	-0.850944	1.46926	-1.22095	0.254958	-0.851177	-1.48716	0.520538	-1.33909	0.31546	0.588055	0.411806	-1.9643	0.317405	-2.31851	0.387109	-1.89838	0.0729375	-0.268977	-0.197584	-1.47021	-2.21852	0.0386201	0.0728708	-2.09341	-3.00454	0.396657	0.428853	-2.07558	-1.53287	0.638031	0.321889	1.14542	-2.48001	0.449018	0.337082	0.40321	0.35625	0.408944	0.547233	0.13637	-1.36133	-1.45763	-2.55596	-2.44411	-2.44345	0.0457538	-0.302056	-2.66453	-2.48591	0.0881009	0.00214154	0.637511	0.0710739	0.347649	0.318148	0.200554	0.200736	-0.205661	-0.26502	-0.25723	-0.243128	-0.306483	-0.276376	0.15978	0.199512	-0.367165	0.217422	-0.347197	0.263711	-0.0746514	-0.212486	0.00119286	-0.0643836	1.15114	0.996277	0.975587	0.927007	0.684116	0.563255	-0.0443008	-0.0697361	0.169751	0.436537	-1.45237	0.343681	0.0733752	-0.141355	-0.0257712	0.0214077	-0.107841	-0.462521	0.132653	-0.0749475	-0.187496	-0.0607426	0.0873656	-0.106838	0.0247609	-0.217382	-0.0200812	-0.107105	0.590586	0.221364	0.577012	0.281635	-0.019987	0.164664	0.805354	0.775138	0.69195	0.524217	0.295509	0.263187	0.205382	-0.0379686	0.506566	0.460734	0.593877	1.39146	0.0623388	-0.376319	0.000234671	-0.351017	0.0491981	-0.134845	0.390261	0.179117	-0.208387	-0.114059	-0.133359	-0.176419	1.02203	0.158165	1.28904	0.104784	1.17911	0.052348	-0.164876	-0.627136	-0.464739	0.294273	0.329344	0.102403	0.73628	0.178201	0.321164	0.548982	0.501504	-0.0454693	0.0585129	0.217276	0.209392	0.297763	0.325135	-0.292248	-0.26897	-0.39292	-0.479264	-0.169887	0.653055	0.259735	0.359664	0.180629	0.277909	1.02464	0.25524	0.552273	0.400726	0.389924	-0.10718	0.281784	0.104286	0.149972	2.02986	0.20102	0.246902	0.600733	0.408199	0.214905	0.265683	0.441154	0.67104	0.472712	1.18561	-0.280633	-0.352794	-0.290803	-0.221858	-0.0748543	-0.0733267	0.295744	0.418439	0.370072	0.0521873	-0.102475	-0.200406	0.0469337	-0.00536688	0.0648749	0.117112	0.130577	0.172955	0.169256	0.205718	0.116475	0.0104968	0.111802	-0.0736321	0.0559073	1.71131	-1.72864	0.130385	0.19566	-0.0993445	0.0705017	0.563005	0.612259	0.600936	0.941457	1.24593	0.428165	0.514285	0.815068	0.329796	0.586006	0.107132	0.558815	0.277426	0.389658	-0.607815	1.25495	1.2868	0.912603	3.05338	-0.265082	-0.20132	-0.233391	-0.155086	-0.559393	0.121982	-0.149336	-0.166927	-0.103828	-0.179896	-0.215326	-0.377311	-0.0865034	-0.0213128	0.0791146	0.041461	-0.172883	-0.294424	0.0284365	-0.437771	-0.028218	-0.157341	-0.152908	-0.0421388	-0.161526	-0.499898	-0.606232	-0.627883	-0.645751	1.30234	1.2734	1.04806	-0.0151529	-0.00775673	0.0112376	0.03798	0.104876	0.154729	0.00114424	0.0231614	-0.0316842	-0.0407591	-0.0467189	0.0143858	0.168679	0.0433188	-0.302672	0.472517	-0.0255861	-0.0281443	-0.499546	0.307236	-0.344996	0.0357891	0.450115	0.475119	0.444325	0.383654	-1.09722	0.890623	1.12092	0.9382	1.02057	0.727322	0.356948	1.3616	0.547311	1.3215	-0.356962	-0.230606	-0.74073	0.130016	-0.507761	0.119546	-0.488704	-0.142058	-0.211528	0.389843	0.353175	0.29624	0.0562916	0.175789	1.15533	0.435404	1.2795	0.623205	0.232584	0.128666	0.2344	0.228172	0.284269	0.230092	0.401459	0.455012	0.294583	0.353027	0.445477	0.158378	0.949042	0.389323	1.34471	-2.07094	-1.69136	-2.04101	-1.87419	-1.98507	-1.90325	-2.12249	0.360452	-1.92579	0.410414	0.658674	0.501328	0.706728	0.623235	0.766969	0.637851	1.00607	0.659027	0.981038	0.566536	1.23588	0.633749	0.679175	0.356101	0.285845	0.426269	1.66179	0.900877	1.16575	0.935766	0.959948	1.00905	1.02189	0.824992	0.994055	1.02897	0.87616	0.851368	0.928501	1.10822	0.699527	0.965046	0.662081	1.91409	2.18133	1.92734	1.8104	1.62193	0.506466	0.374879	0.139293	-0.0176332	0.378513	0.259262	0.434757	0.476444	0.311239	0.481756	0.439139	0.48032	0.029985	0.465038	0.251345	0.166126	0.97022	0.576276	0.686869	-0.0528972	-0.249664	-0.34753	-0.139268	0.00211364	0.75856	0.181486	0.277951	1.21278	1.9143	1.89286	1.60346	1.68147	1.45983	1.4266	1.22624	1.43597	1.77915	1.77614	1.62649	1.56176	0.444021	0.0773998	0.0108888	0.380509	0.384406	0.350932	0.256196	0.4079	0.329103	0.284526	0.355057	0.289922	0.136983	0.432877	0.276627	0.261555	0.310038	0.389991	0.0600682	0.319446	0.292637	0.28379	0.359965	0.402052	0.196674	0.262374	0.162729	0.445499	0.328903	0.355696	0.217386	0.2198	0.410139	0.248464	0.403733	0.372953	0.141286	0.313716	0.280644	0.31459	0.397517	0.353669	0.130477	0.422837	0.299536	0.167226	0.245799	0.400927	0.291148	0.372065	0.254984	0.208236	0.444324	-0.512022	-0.199644	-0.527983	0.596476	1.14917
6490	Washc5	-1.18087	-1.3658	-0.618062	-0.32817	-0.388311	-0.106903	-0.397824	-0.362343	-0.675787	-0.502445	-0.733318	-1.10046	-0.845388	-0.547086	-0.57148	-1.10345	-1.15317	-1.23991	-0.419259	-1.14915	-1.2023	-0.907348	-0.722128	-0.648925	-0.904591	-0.75131	-0.899844	-0.653963	-0.606672	-0.675576	-0.85507	-0.185706	-0.454643	-0.378281	-0.465013	-0.0845979	0.452249	-0.200083	0.0131111	-0.121895	-0.00366941	-0.644696	-0.541949	0.404348	-0.477709	-0.319219	-0.628142	0.245211	-0.540217	0.0321989	-0.335796	0.309614	0.142095	-0.729314	-0.989922	-0.651345	-0.834926	-0.726766	-0.520383	-0.387866	-0.712669	0.294806	-0.374105	-0.553502	0.275593	-0.598736	0.362768	0.0319511	0.0767797	0.304304	-0.0842322	-0.0495945	-0.258497	-0.0812916	-0.0948701	-0.55672	-0.346559	-0.0333077	-0.425164	-0.114751	-0.12162	0.232698	-0.245646	-0.457688	-0.569356	-1.09066	-0.816745	-1.21465	-0.331555	-1.06352	-1.13792	-0.95048	-0.6786	-1.0876	-1.16277	-0.704604	-0.864745	-0.619326	-0.892353	-0.39914	-0.453824	-0.550209	-0.349515	-0.560273	-2.21372	-0.889098	-0.103042	-2.40288	-0.0740843	-1.26089	-2.58833	-2.20306	-0.619201	-2.60795	-0.74016	-2.22943	-3.10308	-0.830019	-0.523128	-0.423443	-0.531105	-0.278489	-0.288902	-0.288556	0.110762	-0.278291	-0.129674	-0.20335	-0.101636	-0.236417	-0.285348	-0.597885	-0.696692	-1.53092	-1.16188	-0.981046	-0.977517	-0.591949	-0.567905	-0.653586	-0.988864	0.471264	0.194246	0.199284	0.435415	-0.0600304	-0.0259245	-0.232076	-0.567909	-0.224515	0.310702	-0.0212543	-0.138307	-0.610172	-0.446414	-0.672692	-1.11581	-0.971571	-0.653544	-0.617314	-0.946983	-0.476	-0.488849	-0.29408	-0.572804	-0.244475	-0.60612	-0.275204	-0.483637	-0.259124	-0.304628	0.563993	0.149793	0.060376	0.0570351	0.273391	0.311135	0.223858	0.188071	0.02202	-0.0501997	-0.109002	-0.0579227	-0.0836804	-0.138553	-0.246514	0.331209	-0.40418	-0.610612	-0.543825	-1.0513	-0.337859	-1.02891	-0.393606	-0.388368	-0.974972	-0.521289	-0.266892	-0.394471	-0.0218333	-0.156997	-0.256851	0.00846395	0.163355	-0.066048	-0.47886	-0.300977	-1.3415	-1.38295	0.0971499	-0.585322	0.271136	-0.581241	-0.0469987	0.298315	0.360765	-0.353985	-0.508416	-0.430314	-0.0728368	-0.513062	-0.487623	-0.211251	-0.273354	-0.432734	-0.282572	-0.920024	0.360432	-0.190706	-0.170782	-0.44798	-0.121837	0.566885	0.124754	0.528781	0.0582678	0.198446	0.276068	0.133163	0.0548356	-0.907011	-0.309478	-0.765683	-0.922388	-0.685342	-0.649822	-0.670701	-0.909007	-0.808823	-0.701669	-0.0417334	0.232433	-0.598003	-0.531482	-0.479812	-0.498739	-0.691745	-0.543374	0.284915	0.0944102	0.142366	-0.0718757	-0.391285	-0.296197	-0.227011	-0.234829	-0.741378	-0.703968	-0.796723	-0.779643	-0.766087	-0.692706	-0.646057	-0.785604	-0.715746	-0.724603	-0.735734	0.436755	-1.73077	0.0209867	0.0623222	-0.893991	-0.832527	0.302478	0.251019	0.250815	0.322158	0.311936	0.0576999	-0.280373	-0.167135	-0.605008	0.0654764	-0.53335	-0.38651	-0.564876	-0.478552	0.303137	0.427695	0.563984	1.15343	3.49663	-0.730171	-0.815444	-0.628868	-0.658748	-0.769913	-0.601243	-1.04968	-1.11783	-0.700013	-0.757822	-0.483744	-0.621825	-0.396186	-0.390253	-0.30752	-0.380541	-0.401779	-0.473005	-0.960334	-0.931978	-0.448334	-0.503472	-0.840256	-0.521735	-1.09259	-0.552056	-0.951281	-0.481627	-0.533568	-2.43937	-3.13988	0.343889	-0.779832	-0.740357	-0.711987	-0.741243	-0.765357	-0.601831	-0.656844	-0.647104	-0.695838	-0.675912	-0.645348	-0.615436	0.0215704	0.2151	-0.517235	0.0967923	0.101082	0.609055	-0.369402	-0.260076	-0.386858	-0.326486	0.032022	0.140399	0.0140816	-0.0665623	-2.05156	0.430469	0.661347	-0.991601	-4.31295	-4.23535	0.171326	1.12841	-2.47051	-2.36532	0.167494	0.158435	0.130311	-0.0244633	0.307818	0.520709	0.0897372	-1.05026	-0.800672	-0.495873	-0.510294	-0.0585862	-2.73303	-0.422708	-0.531242	-0.49829	0.186857	0.176987	-2.47119	-2.53421	-0.330308	-0.314598	-0.357056	-0.36088	-0.399896	-0.254757	-0.232536	-0.165372	-0.266238	-0.351578	-0.409716	-0.505025	-2.12738	-0.113408	-0.0363793	0.00738673	-0.175669	-0.248822	-0.161351	-0.132873	-0.45336	0.0113325	0.333487	0.34559	-2.14496	0.597806	-2.35803	-2.35701	-2.38481	0.793006	1.05077	-1.83576	0.765828	-1.26258	-1.93471	-1.957	-0.472488	-0.560768	-2.47268	-1.37772	-2.23616	-1.77472	-0.441964	-0.516954	-0.316501	-0.360464	-0.611613	-0.540187	-0.281017	-0.71206	-0.549753	-0.675963	-0.253651	-0.708218	-0.327333	-0.372353	0.928337	1.15376	0.843139	1.20564	1.39166	-0.374743	-0.338521	-0.416444	-0.376653	-0.31903	-0.587932	-0.246323	-0.386416	-0.0691345	-0.18577	-0.261771	-0.300485	-0.451451	-0.200455	-0.531515	-0.427488	-0.490427	-0.37654	-0.274892	-0.721745	-0.471231	-0.371328	-0.982082	0.00614524	-0.0265319	-0.100018	-0.175091	-0.574594	-0.387795	-0.537875	0.00305958	-0.264874	-0.334425	-0.479733	-0.608867	-0.362576	-0.339119	-0.30658	-0.329103	-1.59896	-0.97368	-0.616854	-0.0896029	-0.230213	-0.401877	-0.243928	-0.509824	-0.521071	-0.28892	-0.271711	-0.586864	-0.287452	-0.301422	-0.288875	-0.659918	-0.289092	-0.563242	-0.299451	-0.338659	-0.17817	-0.576481	-0.398993	-0.272113	-0.352374	-0.527276	-0.47224	-0.546157	-0.213538	-0.556189	-0.386241	-0.486634	-0.552856	-0.379981	-0.290442	-0.553258	-0.213437	-0.462509	-0.358204	-0.338073	-0.216118	-0.50989	-0.297695	-0.38223	-0.468788	-0.530368	-0.165369	-0.497834	-0.425132	-0.544163	-0.300146	-0.486304	-0.112525	-2.16442	-0.457875	-0.462369	-1.2263	-0.625796	-0.447
6491	Nsmce2	2.50144	2.53057	1.53742	0.744021	0.526736	0.589815	1.03726	1.04896	0.642615	1.67026	1.52441	0.116337	0.466534	1.40861	1.92334	0.544973	1.14695	1.25343	2.07453	1.2264	1.33208	1.46944	1.98543	1.57174	1.03561	1.54419	1.70293	0.675724	0.237989	-0.0453154	0.941927	0.805093	0.778527	0.729068	1.17304	0.243775	-0.0188762	-0.644344	-0.482615	-0.606885	-0.735333	0.713118	0.813205	1.76819	0.583335	1.03842	0.625382	0.932818	0.782045	1.50795	0.681147	1.76289	2.05676	0.321933	0.739112	0.417086	0.620353	0.431577	0.985366	0.355031	0.797009	0.788031	1.33521	1.01248	1.0358	0.887844	0.875084	1.21301	0.754147	0.44701	0.980161	0.706185	0.873807	0.865057	0.859945	1.12251	0.995529	0.87388	0.731673	0.63197	0.584114	0.815447	0.902128	1.42209	1.93387	0.104912	0.469451	1.26464	2.08465	0.55264	1.12076	1.49658	1.99052	1.2661	1.31541	1.54564	1.69233	1.51283	1.03969	1.05343	1.66994	0.797864	1.04124	0.736645	2.16772	0.028878	0.643397	1.62655	1.49459	1.31882	1.43902	1.5345	1.10908	0.50462	0.565619	1.33839	1.32552	-0.0555704	-0.311517	1.08787	0.253981	0.987924	0.454044	0.719143	0.441366	0.796919	0.770542	0.681164	0.621762	0.649162	0.624298	1.06711	1.78384	0.921132	1.1672	0.920158	1.49002	0.382884	0.528004	0.491603	1.02036	0.427408	0.293004	0.571872	1.42984	0.685214	0.708651	0.225259	0.986727	0.691366	-0.287831	0.704044	0.848659	0.510611	0.689385	0.628445	1.06006	0.465275	0.63691	0.876288	0.760909	1.20947	1.18468	0.851165	1.34327	0.889716	1.2952	0.799961	1.19134	1.05985	1.50869	1.70588	1.39429	1.23653	1.10519	1.66081	1.70488	1.65952	1.01641	0.93227	0.964771	0.479607	1.00466	0.906103	0.949661	0.810848	1.43388	0.849596	0.678576	0.778292	0.692595	0.609098	0.847303	0.725369	0.780552	0.715785	0.669548	0.594284	0.799465	1.55466	0.188887	1.28992	0.592844	2.47414	0.733257	1.05931	0.252671	1.51283	1.68071	0.951573	0.997097	1.64726	1.16502	0.825834	0.692483	0.168389	0.291	-0.0444736	0.140328	0.375398	0.533322	0.207436	-0.236124	0.424243	-0.0636557	0.0526528	0.11725	1.29923	0.954857	1.33909	1.32007	1.24229	2.00234	1.64409	1.17142	1.2359	1.09262	1.2518	1.11574	1.53491	0.674224	0.270813	0.683813	0.735848	0.894433	0.830392	0.871172	0.546033	0.938002	0.879976	1.8525	1.58201	1.06771	1.04851	1.03034	0.845259	0.901121	1.08081	0.294852	0.537362	0.210743	0.429857	-0.553138	-0.478549	-0.525647	-0.602431	1.11501	1.02371	1.05161	1.1248	1.05055	1.27684	1.00415	1.00707	1.00569	1.12022	1.17666	1.61551	1.07048	0.307855	0.49479	0.744504	0.79974	-0.0360747	-0.0970359	0.14389	0.960768	1.51257	1.97825	1.71127	2.04491	1.55418	1.78538	1.22365	1.66505	1.07031	1.81626	1.28304	-0.379916	2.31087	1.74619	3.70013	0.933168	1.23523	1.01388	0.702795	1.04574	1.22921	1.26579	1.0798	0.867386	0.897614	1.26729	1.10712	0.916785	0.72092	0.556525	0.816639	0.747966	0.912887	0.88736	0.772173	0.586095	0.967487	0.414401	0.889292	0.479823	1.1355	1.45215	1.25709	1.3749	0.403524	0.0517882	0.0707013	0.921634	0.881149	0.983963	1.08973	0.856503	1.05846	0.945198	1.02727	0.993869	0.967646	1.01901	0.987967	1.71736	0.946032	-0.361365	0.46015	-0.00969473	0.757977	-0.667564	-0.160368	-0.210524	-1.13885	0.871326	0.963844	0.746114	1.16178	1.68364	1.20251	0.984716	1.06395	2.30148	1.83157	1.49248	-0.13346	-0.318095	-0.389181	1.6089	1.25899	1.57804	1.93004	1.5032	1.13317	1.10898	0.0349355	0.00459662	0.479531	0.169839	2.26802	1.4848	1.51908	2.15363	1.88369	2.3315	2.62457	1.40027	2.28174	0.265812	0.373102	0.200601	0.248706	0.114055	0.320663	0.17728	0.0951114	1.05334	0.959609	1.16958	1.18528	2.45666	0.945881	1.01675	1.01821	1.17938	1.09579	1.02639	1.20223	0.648366	0.981241	1.79208	2.35542	2.18824	1.55745	2.13684	2.46075	2.10482	1.75369	1.97945	1.83958	2.03341	2.45775	1.68916	1.88301	1.67439	1.91782	1.53348	0.448703	2.68942	0.88861	0.580904	0.137741	0.855422	0.571138	0.11622	0.342114	0.29877	0.447009	0.531005	0.189639	0.140323	0.773245	0.1343	0.276028	1.79061	1.85612	2.09457	1.63332	1.47621	-0.0815286	-0.37279	0.0904513	-0.0246055	-0.0870574	-0.130277	0.443008	0.597968	0.197087	0.431025	0.41978	0.301282	0.357462	0.599105	0.294052	0.194839	0.446249	0.670325	0.576759	1.20709	1.68914	1.27328	1.68072	1.55235	1.15149	1.73193	1.14483	0.72203	1.08628	1.15881	1.12939	1.04978	1.07725	0.79734	0.862267	1.00828	1.27212	1.26919	1.14792	-1.21912	0.740701	1.16125	1.14868	1.05016	0.802972	1.32381	0.674244	0.217405	1.09041	0.489021	1.05194	0.642734	0.384217	0.640117	1.1658	0.795969	0.700347	0.83259	0.631035	0.826182	0.958571	0.478458	0.894835	0.83891	0.368248	0.677773	0.740668	0.777465	0.648178	0.783005	0.553964	0.433147	0.886111	0.693539	0.571039	0.501803	0.662565	0.232827	0.633058	0.683345	1.02914	1.06796	0.45502	0.761416	1.02556	0.531854	0.698774	0.696916	0.437316	0.733937	0.89534	0.256152	0.644852	1.00355	1.18416	0.83595	0.281762	0.505056
6492	Trib1	-1.47065	-2.11197	0.224488	-0.615449	0.239607	-0.0691753	-0.196921	1.32487	0.805688	1.70634	2.0721	1.0741	0.873512	2.02091	2.23297	1.85281	0.931018	1.7158	0.25241	0.80821	1.73497	1.82044	1.72291	1.17851	0.872569	2.23261	2.43013	-1.95348	1.18203	0.0438195	-1.04645	-0.0638477	0.301449	0.796264	0.81824	0.461693	0.43214	-0.94239	-0.455264	-0.538381	0.113165	0.410834	-0.379997	2.06481	2.27755	3.1682	2.29749	2.20468	2.07376	2.87106	2.03304	1.77001	2.9653	2.08256	1.16696	1.72208	0.820911	1.03882	1.53949	1.18739	2.22474	2.15357	0.435983	0.836758	3.61194	0.727704	5.26214	0.738025	1.92289	1.85272	0.667395	0.252422	0.349391	2.32344	0.61524	2.05412	2.05499	1.03787	0.978199	1.89564	1.71998	2.4883	1.21115	1.97371	2.18494	1.0441	0.801084	1.57747	-0.425297	1.76627	0.856883	1.81801	1.64725	0.869657	1.66367	2.15096	2.32455	1.09277	0.823757	0.195345	1.65095	0.398973	1.28153	0.32004	1.96316	1.65269	1.02741	1.30181	2.18331	1.94975	2.51664	-0.120054	0.34248	2.24363	1.73493	1.70754	-1.87623	1.28442	0.9919	2.633	0.629641	1.53065	1.03735	0.902638	1.31116	1.02058	0.53001	0.810611	0.73854	0.57797	0.390094	3.10652	0.327186	0.967823	0.586543	0.49641	1.14186	0.528668	0.746179	-0.206723	0.268004	-0.825419	-1.61242	2.00757	-0.0455061	-2.60362	-2.55221	0.352588	0.626754	0.855404	1.04985	0.319298	1.27696	-0.150362	-0.184003	0.485949	1.32616	0.781496	-0.58925	3.53723	0.724408	0.096504	0.239737	0.819611	-0.252422	-0.239894	0.0867395	0.468795	0.652361	0.722094	0.416225	-0.726589	-0.888679	-0.358985	0.72684	0.428934	0.374365	-0.238419	0.946715	-1.32572	1.30797	1.97736	1.6456	0.854029	0.803845	1.3095	1.96515	0.41698	0.69339	0.752907	0.381238	0.541897	0.70589	0.711989	0.555525	0.793048	0.797897	0.92813	1.21048	1.04935	1.41589	1.13705	2.29192	2.65975	1.58133	-1.30047	0.128148	-2.32108	1.84776	0.18044	0.0747046	0.71696	0.701001	0.123159	0.299642	0.380184	0.457375	0.468729	-0.224858	0.619279	-0.360068	-0.386725	0.506822	-0.021947	0.443732	0.345778	1.85636	-1.67164	0.161532	-0.332673	-0.965941	-0.651629	-1.33965	-0.555836	1.64382	-0.942884	-1.09391	0.385503	-1.13194	-0.798548	-0.0769659	-0.039501	-0.100132	-0.397235	-0.523764	-0.619315	-0.461004	-0.456606	-0.470733	-0.738265	-1.12281	-0.91127	0.438969	0.454278	0.0912247	0.172918	0.541234	0.296703	-0.0567981	-0.836566	0.021128	0.775751	0.792401	0.498213	0.323712	0.670436	0.0105122	0.310875	0.372114	0.189745	0.191758	0.210373	0.153119	0.261331	0.253434	0.179535	0.279617	2.59434	2.67569	0.622691	0.642154	0.694105	0.653094	0.48342	-0.115362	-0.282441	0.501686	0.400451	-0.485354	-0.197562	-0.284925	-0.318068	-0.316854	-0.212951	-0.279135	-0.0730074	-0.559193	-0.522793	1.12733	3.5763	0.215973	6.15571	0.505737	1.02338	0.425535	1.07813	1.46902	1.8842	1.31331	0.813435	0.266051	0.877535	0.865594	0.727164	1.95813	0.379498	0.987551	0.266064	1.10545	1.10912	0.435747	0.672562	1.03621	0.784716	0.481325	0.0765243	0.345632	1.04563	1.52926	1.93811	1.56983	1.94092	-2.58027	1.44774	0.813456	0.795182	1.01856	0.638844	1.02452	0.827256	0.734644	0.827226	0.742602	0.833067	0.905808	0.627328	1.16687	-0.203248	1.2891	1.20757	1.03268	2.44098	1.61942	1.28513	1.43193	1.45295	0.714781	2.05542	0.546654	2.96699	2.11266	0.966686	0.876558	3.48471	0.864425	2.48247	1.99717	-1.65481	2.52871	3.0152	2.02681	1.76651	1.18886	1.94142	1.51997	-2.04698	2.30702	1.72089	2.0603	-2.42753	2.12174	0.806083	-2.78462	0.214242	1.75144	-2.42312	1.62534	1.33548	-2.31478	0.902763	0.0471646	-0.136659	0.281972	-0.374299	-0.270708	-0.55167	-0.684807	-0.112734	0.380544	0.263947	-0.512468	0.344101	-2.44584	0.683924	0.411245	0.541939	0.668685	0.417783	0.159677	0.709645	0.593757	0.790823	0.267809	-0.102242	-0.0141333	-0.853762	1.53432	1.87814	-1.89074	-0.892892	-0.376094	-0.605837	-0.800297	-0.0580797	-0.0243134	-0.573086	-1.63806	0.976024	-0.432903	-1.76883	-0.1804	-1.50246	-0.0953029	-0.0833916	1.41465	0.50504	0.203693	0.0362602	1.39006	0.503177	0.884374	0.329418	0.176424	-0.345677	-0.522617	-0.273958	-0.988844	-0.320313	-0.740133	-0.858176	-0.628012	0.183348	0.380374	0.316015	0.207912	0.388816	-0.471286	0.247685	0.443813	-0.230622	-0.148672	-0.23028	0.112095	0.178596	0.208018	-0.17076	-0.183919	0.364904	-0.0213866	0.0218783	0.572162	0.622128	0.584404	1.35891	0.557418	-1.33345	0.832096	0.148756	-0.867772	-1.73223	-1.94066	-3.02526	-3.44111	-0.243713	-3.63359	-0.992336	-0.118919	-0.467335	-0.452004	-0.693458	1.51918	1.81515	-0.271418	-2.74949	0.176094	0.6052	0.449901	0.65979	0.343659	0.975404	0.818114	0.595313	0.200425	0.821688	0.718261	0.272422	0.209647	0.217821	-0.00952219	0.692192	0.486535	0.633474	0.600128	0.347212	0.340686	0.594269	0.687337	0.0775044	0.557123	0.512815	0.0796417	0.757759	0.364091	0.680701	0.633037	0.115774	-0.000446125	0.579081	0.339101	0.23922	0.0539127	0.638625	0.0838848	0.568252	0.504009	0.252611	0.355304	0.447674	0.336081	0.796279	0.40974	0.514276	-0.706661	-0.662038	0.856483	2.21559	0.99515	-1.50675	-1.52499
6493	Myc	-2.49018	1.15492	0.66743	1.18442	1.64416	1.41827	2.22502	1.61673	2.46729	1.71408	2.30756	1.75757	1.45552	1.79582	2.4835	3.21365	1.64802	1.94425	2.59454	1.85954	1.58954	2.13122	2.11358	1.88115	1.72826	1.98463	1.87022	1.56609	1.15301	0.872114	1.60145	0.366702	0.783937	0.734841	0.822586	0.331019	0.941117	1.62459	1.6611	1.62902	1.85756	0.997954	1.06549	3.91246	3.21003	5.09994	2.99115	5.34004	2.77058	4.89449	3.29728	4.90693	3.17692	3.11377	2.41244	3.03454	3.66939	2.80794	2.96772	3.22822	3.24048	2.52544	1.97694	1.98665	3.08638	2.13109	3.98676	2.02781	2.23133	2.10214	1.95635	1.19816	1.96264	3.55383	2.00583	2.64057	2.50394	1.8217	1.44313	3.00079	2.36474	2.58365	1.85947	1.86381	2.48193	1.77297	1.45289	1.96704	2.59902	3.19536	1.63189	2.19877	2.13344	1.89516	1.59174	2.00462	1.88329	1.87016	1.72536	1.78556	1.70665	1.48416	1.61848	1.43493	3.09877	0.695124	1.64156	1.52146	2.12285	2.18453	2.93923	2.63823	0.61398	1.21364	1.12207	2.28799	1.73391	0.789707	0.706913	1.46936	0.510543	1.07088	0.81353	0.904723	2.69758	2.27375	2.2615	2.19877	2.31749	2.09985	2.27078	1.45136	0.802738	1.07237	1.18569	0.879789	1.45656	0.115437	0.910916	0.0773921	0.403631	-1.33434	2.70812	2.2957	1.20216	2.34089	2.42472	0.0162993	0.386521	0.069476	0.00957949	-0.0655705	1.05443	0.0482393	0.0834199	0.893541	1.881	1.44437	0.360671	0.892458	1.81525	1.47493	1.53773	2.01905	1.58646	1.94497	1.59668	1.8259	1.73759	1.36665	0.437024	-1.35052	0.83453	0.723443	0.077591	0.489194	1.16889	1.04816	0.757316	0.560439	1.46929	1.40552	1.15616	1.26348	1.08326	1.02493	2.17558	1.19205	1.28207	1.28302	0.979557	1.09889	0.708706	1.18071	1.0651	0.957139	1.0337	2.03127	2.06779	2.10804	2.42722	2.59233	2.84969	3.03363	1.96192	0.845312	1.25236	2.13772	1.31	0.553643	0.460583	1.54198	1.01693	0.469597	0.120091	0.492484	0.446893	0.830655	1.11948	1.23418	1.12308	1.27628	0.088757	0.0254542	0.0701563	-0.171547	1.42381	1.63486	0.478381	0.579507	0.667092	0.895581	1.45321	0.714211	1.35787	0.581138	0.574297	1.79852	0.431756	0.851022	0.0407691	-0.025733	0.149175	0.147586	-0.189867	-0.159372	0.0737448	0.0583948	-0.106344	0.0165884	0.402328	0.835609	0.877168	0.0939413	1.03981	1.29359	1.53033	2.17823	0.592901	0.826471	0.308292	0.396322	0.680701	0.550629	0.938571	0.678544	1.26692	1.18817	1.27556	1.21909	1.14263	1.13642	1.16806	1.22522	1.20632	1.20729	1.31842	2.7233	2.31467	0.754785	0.599733	0.995071	0.944704	-0.315854	-0.363004	-0.219645	0.365285	0.905636	0.194515	0.182651	0.242259	-0.00524806	-0.054243	0.337452	-0.144365	-0.153847	0.0601639	-0.502629	1.00456	1.49048	1.83227	4.73771	2.03739	2.53792	1.79087	1.8838	2.63562	2.14736	2.60442	2.57615	1.76496	1.4601	1.69594	1.64646	3.00778	1.74769	1.57811	1.90095	1.66745	1.73528	1.4806	1.41356	1.71885	2.18155	1.53323	0.95338	1.38775	1.65427	2.06753	2.10795	2.21562	2.16132	1.92173	1.35902	1.76175	1.79238	1.87155	1.5436	1.84716	1.75021	1.82806	1.70339	1.8732	1.9669	1.90002	1.75796	3.68391	3.19074	0.662813	0.790608	0.821783	0.992	0.845932	0.700835	0.526239	0.63884	1.41049	2.26483	1.37728	1.77343	-1.33655	2.13723	-1.23146	2.60073	3.00593	2.82032	-1.25053	-1.2454	-0.762048	-1.03231	-1.23601	-1.02583	-1.42626	-1.33497	-1.12285	-1.32859	-1.56148	-0.0671483	-0.0262797	-0.402461	0.72699	1.61059	1.31434	1.44408	1.97772	0.990485	1.9222	2.21874	1.25768	1.79191	-0.143247	-0.504189	0.409135	0.0744505	-0.469383	-0.0143488	-0.474487	0.0794995	0.712559	0.743199	0.926258	1.08916	1.69283	0.780102	0.710746	0.730215	0.605018	0.978722	0.70233	0.743499	0.0950993	0.793773	0.860969	0.801306	1.7525	0.688823	2.88313	2.41616	1.67492	1.85747	1.36721	0.676219	0.495711	1.18559	2.02564	0.201951	0.692753	-0.120911	1.47963	-1.20665	3.05185	-0.619799	0.25379	0.235896	0.333216	0.614208	0.282519	0.3751	0.443862	1.15365	0.632982	0.593089	0.171712	0.417655	0.359727	0.545008	1.35675	1.3539	1.2258	0.99095	1.1995	-1.01346	-0.795596	-0.789741	-1.18542	0.140758	-0.00743095	0.172133	0.305867	0.407652	0.541016	0.453241	0.315591	0.342656	0.517838	0.600196	0.682582	0.612134	0.38424	0.424777	1.91185	1.2006	1.01532	0.946522	1.25651	1.25574	1.09692	1.05534	0.571271	1.26637	1.29872	1.58584	1.3504	1.54763	0.565755	0.445775	0.824593	1.49078	1.5831	1.64771	1.48635	1.9078	0.546335	0.333991	0.90436	0.880665	0.672254	1.10265	0.720323	0.678801	0.382378	0.933797	0.380737	1.29637	0.344654	0.568676	1.53673	0.439543	0.734023	0.701074	0.507357	0.566598	0.411594	0.869228	0.622844	1.01162	0.826231	0.968212	0.318068	0.677894	0.801775	0.86557	0.699697	0.764488	0.41255	0.756523	0.477792	0.9678	0.380431	1.05177	0.339209	1.03952	0.586683	1.10739	0.785813	0.863747	-0.0218044	0.169278	-0.0994798	0.860366	0.624041	0.444016	-0.0632972	0.80906	0.931783	1.47024	0.896485	0.406545	-0.144448
6494	Fam49b	1.89506	1.42023	0.803849	0.801197	0.574379	0.456753	0.205353	-0.143072	-0.347195	0.450276	0.0901619	-0.949838	-1.15308	-0.158378	0.13753	-0.768734	-0.425496	-0.0129908	0.220865	-0.267764	0.157472	-0.0300842	0.436616	-0.270219	-0.085539	-0.122847	-0.0580922	0.541033	0.0554972	-0.143394	0.321722	0.792315	1.05219	0.981517	1.12382	0.535641	0.669925	0.408951	0.708885	0.549058	0.584563	0.382717	0.301028	-0.297407	-0.7804	-0.858833	-0.947034	-0.471206	-0.354706	-0.568588	-0.789144	-0.812752	-1.26562	-0.888877	-0.907746	-0.839313	-0.536784	-0.880819	-0.544973	-0.7975	-0.971393	-0.462005	-0.51061	-0.879503	-1.873	-0.470847	-0.686041	-0.79401	-0.508121	-0.788474	-0.869675	-0.847501	-0.481515	-0.585571	-0.531132	-0.833757	-0.613234	-0.419831	-0.472318	-0.300483	-0.424126	-0.338005	-0.651877	-0.0813287	0.15164	-0.972596	-1.15112	-0.00945546	0.229555	-0.792965	-0.512636	-0.0359712	0.420624	-0.432349	0.138005	-0.123108	-0.05595	-0.353474	-0.0870977	-0.494529	0.476317	0.0621773	-0.142176	-0.305846	-0.612463	-1.54966	0.504671	-0.756066	0.299031	-0.581995	-0.823205	-0.952562	-0.0451745	-0.761357	-1.42479	-0.406925	-0.200911	-0.402159	-0.649446	0.0168383	-0.338972	0.103308	0.244102	-0.0591445	-0.116633	0.22584	0.181284	0.165843	0.115845	0.126926	0.061031	0.258054	0.528731	0.458851	0.0986149	0.573315	0.0898342	0.153363	0.402532	0.164487	0.418543	1.76634	0.811339	0.99214	1.42154	1.33154	0.842079	0.945171	1.11366	1.04784	-0.055735	-0.683724	0.617004	0.323335	0.220548	0.985992	1.51395	0.842135	0.759442	0.963358	1.38821	0.0356548	0.123327	0.264646	0.0928796	0.175467	0.0815311	0.274743	0.195534	0.507741	0.267666	0.379505	0.533544	0.267992	0.374703	0.621352	0.401305	-0.336758	0.482941	0.283225	2.0319	1.83906	2.023	1.95368	1.84859	2.00522	2.65055	1.45281	1.36052	1.38794	1.06776	1.15919	1.20498	1.26916	1.2067	1.06629	1.02749	-0.249544	-0.17612	1.26581	0.440852	1.56025	0.00452162	1.88013	0.480665	0.265003	0.223812	1.72981	0.908874	0.553123	0.0748909	1.01674	0.206419	1.27226	0.694357	1.00777	0.127677	-0.0161928	-0.192247	-0.55157	-0.0823565	-0.127653	0.078059	-0.100542	0.0209978	-0.046489	-0.145409	-0.143048	0.156162	0.514261	0.376678	0.557993	1.32442	0.615826	0.131226	0.353867	0.432818	0.120611	0.482518	0.754427	-0.232325	2.03815	0.186166	-0.100083	0.414281	0.43684	0.238254	-0.119352	0.148824	0.246594	1.37715	0.977053	0.260834	0.269501	0.0482469	0.0306276	-0.225971	-0.141923	0.951117	0.93256	0.954912	0.871001	-0.191465	-0.169991	-0.131384	-0.103197	0.135565	-0.0375437	-0.00267204	-0.0108708	0.0354867	0.163516	0.0716792	-0.147724	-0.0335791	0.0534751	-0.152836	2.31784	-2.22832	0.688538	0.553826	-0.227338	-0.119562	0.146179	0.260812	0.219056	0.323318	0.728708	1.22216	0.963501	1.63217	0.814562	0.936798	0.302023	0.963796	1.06832	1.03716	1.14091	-0.40671	0.561155	1.01052	0.0907291	0.325147	0.190338	0.176314	0.116039	-0.117499	0.104297	0.0532038	0.167675	0.217755	0.107595	0.429033	0.286041	0.377521	0.316932	0.260966	0.529946	0.183341	0.362517	0.282869	0.109453	0.256792	0.134348	0.0463147	0.146982	0.037052	-0.409132	-0.382103	-0.251031	-0.399315	1.08624	1.11979	0.568602	-0.0476799	-0.0322162	-0.0154963	0.0408915	-0.0656022	0.107458	-0.0484053	0.0733657	0.078551	0.0258671	0.0680369	0.0153955	0.921867	0.328822	-0.386747	-0.0456846	-0.0694055	0.0526177	-0.262598	-0.344838	-0.297551	-0.194966	0.395705	0.267241	0.339906	0.263054	0.162999	1.04316	1.56661	1.98463	2.868	1.63061	2.05335	2.34712	1.11592	1.31724	1.82571	1.70987	1.55677	1.7373	1.49301	2.02377	1.4927	-0.638465	0.0575141	0.143371	0.272125	1.46993	0.571607	1.36798	1.7973	1.25298	1.34434	1.22564	0.931279	1.71512	0.634168	0.713431	0.592349	0.609891	0.439417	0.603513	0.518077	0.708993	0.14465	-0.0482119	-0.0599668	0.233521	1.35289	0.512951	0.626842	0.43086	0.206922	0.201982	0.464473	0.346788	0.0730829	0.45428	0.846421	1.20539	1.23767	1.48772	1.28915	1.20937	0.854625	1.11116	1.10845	0.998476	0.934299	1.56969	0.838751	1.03019	0.889012	0.857558	0.40089	2.01631	1.49225	1.80063	0.52217	0.367273	0.533349	0.739114	0.611019	0.726688	0.704803	0.215787	0.613445	0.483614	0.635508	0.430715	0.721379	0.790771	1.70975	1.82633	1.29608	1.4849	1.56541	0.753612	0.877382	0.48844	0.553742	0.488868	-0.42337	-0.0666086	-0.0725369	0.856939	0.647452	0.790578	0.571664	0.470259	0.78418	0.467308	0.669892	0.377433	0.578788	0.582555	0.56654	0.4364	0.744112	0.687695	0.728527	0.972021	0.921426	0.94591	0.583032	1.50968	1.14157	1.00833	0.979317	0.839982	0.751551	0.712983	0.738775	0.873814	0.866044	0.948763	-0.324543	0.0217965	0.301814	0.241822	0.0508848	-0.0272447	0.0783387	-0.115483	0.105745	0.0382637	0.0237924	0.020035	0.102395	-0.13941	-0.0735606	0.146262	0.056392	0.268219	0.0122727	-0.155375	0.219989	0.0650733	0.0455715	0.220015	0.0203236	-0.217942	-0.0727328	0.120586	0.0349946	0.0755103	0.0259716	-0.15844	-0.0377635	0.133176	-0.00239513	0.148213	0.059875	-0.26512	-0.177151	0.0442467	0.0142288	0.099242	-0.0703608	-0.204724	-0.0888625	0.0383064	-0.0348496	0.162128	0.14828	-0.326985	-0.0379286	0.00410387	1.07698	1.01794	0.45942	0.598448	0.227313	0.187725	0.897408
6495	Asap1	-0.442737	-0.91731	-0.790247	-0.338464	-0.279974	-0.246455	0.0161613	-0.276808	0.0717233	0.00328814	-0.182898	0.376341	0.0445669	-0.22529	0.437111	0.576492	-0.612746	-0.32538	-1.83912	-0.31465	-0.660415	-0.349883	-0.114877	-0.434712	-0.585775	-0.271424	-0.291238	-0.586931	-0.548651	-1.17908	-0.568402	-1.11016	-1.01226	-0.831751	-1.60336	0.0245612	0.313638	-1.26102	-1.19841	-1.28187	-1.04303	-1.13599	-0.972734	1.5526	0.965893	1.00014	0.522009	0.581263	0.72084	0.966149	0.584397	0.951448	0.596414	-0.0353734	-0.188363	-0.0636118	0.258389	0.232454	0.217929	-0.130216	-0.0475383	0.342634	0.295268	-0.102357	1.21638	0.132896	1.25632	0.398824	0.639723	0.795932	0.311709	0.169248	0.795088	0.802729	0.325547	0.761298	0.510121	0.765986	0.316348	1.20257	1.00141	1.10339	0.193583	-0.179539	0.518535	0.368665	0.102406	-0.305564	-2.77145	0.594624	-0.611167	-0.336565	-0.0665033	-0.312412	-0.612464	-0.244471	-0.345507	-0.424283	-0.567939	-0.100459	0.0305516	-0.149857	-0.259647	-0.169277	-2.47769	-1.13452	-0.280725	-3.15741	0.862684	-0.501913	-3.003	0.981864	-1.1701	-3.57203	-4.17921	-3.22758	-0.405855	-0.344375	-0.717127	-3.36726	-0.606163	-0.144953	-0.305657	0.324681	0.617022	0.521645	0.647921	0.665571	0.690098	0.586528	0.449136	-1.85806	-0.590422	-0.369382	-3.51293	-0.15662	-2.44269	-1.22458	-1.61451	-1.03126	-1.11057	0.215758	0.942862	1.16323	-2.09163	0.655397	0.287519	-0.0518455	-0.0390921	0.0156283	-0.198583	-0.672507	-0.493717	-0.657174	-0.557437	-0.416041	-0.515632	-0.0441295	-0.533393	-0.705989	-0.736064	-0.658459	-0.435293	-0.192342	-0.251836	-0.199683	-0.62817	-0.384108	-0.110561	-0.434586	-0.391987	0.527614	-0.314585	-0.559362	-0.37298	-0.335622	0.044203	-0.12456	-0.472733	-0.777386	0.677654	0.311266	0.795218	-0.0425027	-0.176952	-0.04674	-0.228095	-0.219574	-0.296281	-0.465789	-0.214137	-0.309294	-0.505382	-0.394172	-0.311591	-0.0718067	-0.358533	0.336438	0.46952	0.303031	0.218915	-0.152732	0.181771	0.48141	0.0970658	0.603208	0.261507	-2.34766	0.379818	-0.255069	-0.740291	0.281051	-0.622297	-0.338157	-0.0771592	-0.176905	-0.52983	-0.548443	-0.525634	-0.305984	-0.532432	-0.89613	0.115925	0.217099	0.382398	0.443912	-1.41885	0.0825402	-0.173405	0.364812	-0.046337	0.087199	-1.52883	0.463334	0.687794	-0.449601	-0.366828	0.893906	-0.341277	-0.278005	-0.774448	0.714978	-0.524738	-0.957294	-0.449828	-0.471044	-0.701923	-0.804006	-0.367605	-0.314912	-0.622343	-2.72604	-0.543272	-0.598224	-0.477269	-0.645215	-0.773472	-0.537554	0.0475469	0.256226	0.225918	0.0972738	-0.216873	0.0657763	-0.328991	-0.492731	0.0172334	-0.236972	-0.241342	-0.134787	-0.331053	-0.271523	-0.114311	-0.239066	-0.141141	-0.264715	-0.309841	-1.85811	0.129373	0.353958	0.437891	-0.890781	-1.08615	0.5644	0.585876	0.582543	-0.458039	-0.500793	-0.829835	-0.935265	-0.593892	-0.860724	-0.820558	-0.38168	-0.582859	-0.987536	-1.10541	0.87907	1.08988	3.98606	1.64563	2.63539	-0.522863	-0.454362	-0.973627	-0.405317	-0.397644	-0.227864	-0.422073	-0.735501	-0.365148	-0.0959454	-0.364888	-0.418816	0.203312	-0.406519	0.0456194	-0.0952684	0.00263566	-0.527271	-0.518969	-0.468788	0.0658997	-0.0513736	-0.666252	-0.325465	-0.766262	-0.251265	-0.669594	-0.00421258	-0.0537945	0.282898	0.108049	0.0707854	-0.0913091	-0.0120041	0.0280463	0.00165867	0.0446752	0.0388414	0.186717	0.147832	-0.120755	-0.00577728	0.0781346	-0.0151203	-0.488602	-1.91792	0.17424	0.474927	0.643352	1.1722	0.209664	0.209159	0.392506	0.411712	0.465638	0.545413	0.249459	0.474801	1.1867	0.545587	0.307739	-2.98525	-3.39183	-3.05736	0.113998	0.851429	0.548171	1.03832	0.421831	0.458896	0.359703	0.402061	0.160006	0.508291	0.122875	-3.34648	-2.74276	-0.770978	-2.6905	-0.0040138	0.00177221	-0.254271	0.0360183	-0.307647	0.455516	0.136121	0.158878	-2.82719	-0.882144	-0.967076	-0.883729	-1.08587	-0.840138	-0.823292	-0.904339	-0.866891	-0.736374	-0.26705	-0.410576	-0.245776	-1.93662	0.506802	0.425857	0.438061	0.293237	0.293329	0.341567	0.0415137	0.115736	0.305831	-0.993954	-0.970471	-1.18029	-1.28433	-1.21587	-1.31872	-1.22155	-0.606053	-0.873578	0.129039	-0.494046	0.294964	-0.678653	-0.224794	-2.23885	0.0250197	-1.02779	0.213568	-0.417144	-0.679336	-0.761399	-0.766826	-0.551579	-0.3208	-0.672993	-0.863681	-0.440468	-0.676836	-0.586184	-0.333918	-0.717454	-0.621192	-0.767421	-0.793368	-1.90492	-1.50697	-1.93316	-1.51656	-1.39383	-0.20002	0.0164284	-0.104057	-0.20003	-0.12606	-0.762529	-0.690297	-1.05291	-0.148238	-0.497926	-0.32995	-0.184093	-0.403099	-0.235164	-0.569689	-0.535078	-0.458528	-0.345343	-0.334648	-0.514152	-1.03181	-0.410488	-0.66265	-0.776475	-0.0953517	-0.220109	-0.590099	-0.571319	-0.110723	0.158502	-0.357427	-0.588038	-0.455078	-0.424482	-0.540809	-0.524895	-0.351224	-0.210009	-0.60442	-1.23609	-0.439676	-0.534178	-0.6074	-0.418843	-0.161004	-0.0315426	-0.0881413	-0.319269	-0.401385	-0.114833	-0.206823	-0.125533	-0.120019	-0.372205	-0.150537	-0.119699	-0.0972175	-0.0681108	-0.175653	-0.189193	-0.215578	-0.0757873	-0.294383	-0.154913	-0.172569	-0.286607	-0.313769	-0.216647	-0.322002	-0.157168	-0.0402535	-0.484133	-0.21921	-0.213054	-0.445541	-0.0811014	-0.176449	-0.447023	-0.395017	-0.22476	-0.118947	-0.0731334	-0.504584	-0.67103	-0.164545	-0.154761	-0.41723	-0.00710687	-0.164995	-0.347043	-0.263593	0.300203	-1.58213	-0.170625	-1.96407	-0.647817	-2.70077	-2.19267
6496	Efr3a	-0.597693	-1.32368	0.113847	-0.0240803	-0.317303	-0.243615	-0.623089	-0.400348	-0.746701	-0.183509	-0.617383	-1.52943	-1.18964	-0.221296	-2.76683	-1.42103	-1.67264	-1.10091	-0.415524	-1.39414	-1.09723	-1.17491	-0.846144	-1.11498	-1.13995	-0.815124	-0.917136	-0.322529	-0.302383	-0.729401	-0.672833	0.0473993	0.0873344	-0.134735	0.0656266	0.271935	0.358747	-0.113518	0.0105093	0.113181	-0.118327	-0.272978	-0.619968	-0.251826	-1.04348	-0.882379	-1.31509	0.140916	-0.844353	-0.638682	-0.968774	-0.743083	-0.270523	-1.29097	-1.40525	-1.3218	-1.74542	-1.41355	-0.948682	-1.25217	-1.3654	-0.499896	-0.680985	-0.608544	-0.811911	-0.723056	-0.441207	-0.494433	-0.311954	-0.0625924	-0.334207	-0.52376	-0.201399	-0.227524	-0.236136	-0.486919	-0.631596	-0.325177	-0.595756	-0.417093	-0.620661	1.28875	-0.428065	-0.174628	-3.05784	-1.52443	-1.1824	-1.08845	-0.351243	-1.36652	-4.12119	-1.11976	-0.799836	-1.34662	-1.12563	-0.804503	-0.902905	-1.06985	-1.12323	-0.412696	-0.171795	-0.4874	-0.379886	-0.592024	-2.45279	-0.136114	0.18958	-1.79568	0.0646535	-1.35941	-2.52488	-1.95214	-0.0592717	-2.17669	-2.60596	-1.82768	-2.61319	-0.041497	0.0627389	0.319592	0.045346	0.425526	0.428972	-1.05207	-0.742709	-0.770761	-0.70242	-0.786151	-0.650404	-0.743312	-0.788685	-2.31681	-0.656782	-1.25969	-1.18461	-1.20239	-2.96675	-0.488306	-0.37924	-0.762392	-0.170484	1.49092	0.673891	1.0952	1.26368	1.18081	0.271159	0.3662	0.223492	0.226121	0.974422	-0.147731	0.233271	-0.195205	0.0631142	-0.11129	-0.248483	-0.466906	-0.165044	-0.463279	-0.332117	-0.756914	-0.776497	-0.702398	-0.829201	-0.663151	-0.804798	-0.73568	-0.822913	0.389252	0.410349	-1.62515	0.271684	0.140022	0.540767	0.647275	1.04209	0.602291	0.489164	0.663231	-0.472328	-0.139827	-0.266139	-0.452802	-0.451461	-0.463659	-0.0112737	-0.819105	-0.993623	-0.979347	-0.983619	-0.629389	-1.06321	-0.728644	-0.949398	-1.18496	-0.691115	-0.974751	-0.927964	-0.240522	-1.08413	-0.906936	-1.33799	-0.73864	-1.08596	-0.117206	-0.625373	-1.57822	-2.27937	0.340892	-0.202811	0.170156	-0.428562	-0.0886067	-0.377062	-0.253439	-0.286599	-0.614623	-0.683215	-0.444191	-0.613633	-0.825411	0.560107	0.560542	0.510652	0.415704	-0.553337	0.558811	-0.275366	-0.042645	-0.285261	0.068761	1.08188	0.289857	-0.266302	-0.119048	-0.156611	-0.42059	-0.218956	-0.230185	-0.454654	0.592891	-0.152174	-0.708482	-0.0901008	-0.122612	-0.0618696	-0.517417	-0.253085	0.0564594	-0.245407	0.00772816	-0.862916	-0.799743	-0.984663	-1.08413	-1.21887	-1.02595	0.817075	0.642771	0.593385	0.749052	-0.782883	-0.709765	-0.84834	-0.780315	-0.327324	-0.577823	-0.594964	-0.526114	-0.621399	-0.448553	-0.41402	-0.620105	-0.574425	-0.55458	-0.649796	1.73734	-1.43966	-0.366125	-0.455111	-0.925863	-0.82274	0.529057	0.430587	0.479231	0.426045	0.845896	0.353468	-0.115277	0.241749	-0.0946698	0.359412	-0.0591467	0.331655	0.179746	0.0107687	1.37769	0.460164	1.74189	0.953495	1.76156	-0.829327	-0.672164	-0.608529	-0.673855	-0.455699	-0.425668	-0.647516	-0.729312	-0.944331	-0.925724	-0.66892	-0.658105	-0.91583	-0.610575	-0.499063	-0.363674	-0.705114	-0.677905	-0.931386	-1.12352	-0.870173	-0.995615	-0.93651	-0.678686	-0.973754	-0.698318	-1.20675	-1.032	-1.25263	-2.58422	-2.81003	-2.67513	-1.08043	-1.02363	-1.13561	-0.9958	-1.02724	-1.02825	-1.08788	-1.03224	-1.20304	-1.1948	-1.15614	-1.15949	-0.569996	-0.870609	-0.21004	0.120883	-0.242526	0.390572	-0.0868803	-0.209712	-0.160347	-0.209128	-0.473697	-0.442552	-0.534469	-0.488363	-2.5833	0.508847	0.534999	-3.4992	-1.76003	0.183124	0.795137	0.971678	1.06113	1.52389	1.1427	1.0089	0.972928	0.930908	0.403003	0.773261	0.307313	-1.89422	-1.10783	-0.854299	-1.02927	0.531697	0.516984	0.435533	0.576671	0.479329	1.2406	0.953871	0.517024	0.797437	-0.127382	-0.176247	-0.276665	-0.126879	-0.0069834	-0.141655	-0.095257	-0.0985837	-0.117283	-0.379123	-0.330858	-0.281917	-1.88438	0.685031	0.725094	0.724481	0.207947	0.188333	0.836247	0.423285	0.304956	0.482292	0.269366	0.42367	-1.94663	-2.07438	0.139786	0.0290426	-2.04134	0.126921	0.122291	-0.0564863	0.12222	-1.49283	0.30044	0.38043	-0.47852	-0.312539	-2.50223	-0.839693	-1.0955	-0.747606	-0.872377	-0.160255	-0.877516	-0.685204	-0.826801	-1.04168	-0.0683518	-0.60258	-0.0906226	-0.771536	-0.755745	-0.638962	-0.356733	-1.12178	1.76637	1.4238	1.03164	1.28694	1.13614	0.308644	0.466266	0.369636	0.663974	0.316357	-0.328306	-0.121086	-0.151212	0.330331	0.0321788	0.11754	0.126975	0.0225676	0.167816	0.0699584	0.0978235	0.221667	-0.0521844	0.188134	-0.738462	-0.842096	-0.327374	-0.591607	0.16793	0.669373	0.137156	0.180407	-0.0663196	0.392415	0.146205	0.340474	0.201241	0.413696	-0.15236	-0.108706	0.229586	0.490927	0.449271	0.447919	0.411492	-1.06957	-0.148832	-0.00752607	-0.693669	-0.80297	-0.345987	-0.647317	-0.642473	-0.54408	-0.679306	-0.430465	-0.400725	-0.954416	-0.539476	-0.741321	-0.442523	-0.549155	-0.507815	-0.689296	-0.607509	-0.802661	-0.742378	-0.595024	-0.723373	-0.698784	-0.387797	-0.00149179	-0.309248	-0.779986	-0.70516	-1.10232	-0.422675	-0.94677	-0.623474	-0.88622	-0.606663	-0.654449	-0.449535	-0.681892	-0.452546	-0.673848	-0.358554	-0.908097	-0.00719413	-0.430204	-0.338163	-0.420898	-1.02812	-0.568638	-0.725161	-0.870973	0.712627	1.17424	-0.459942	-2.63116	-0.193491	-0.7259	-2.46712
6497	Phf20l1	-0.496919	-0.992694	-3.04959	-0.472634	-0.281475	-0.684121	-0.961349	-0.323835	-0.624953	-0.401326	-0.678576	-0.960645	-0.536018	-0.338785	-2.80492	-1.1473	-1.3608	-1.15568	-2.96755	-1.35449	-1.0598	-0.834972	-0.665466	-0.984701	-0.98326	-0.94607	-0.82606	-0.0658633	-0.666856	-1.08811	-0.582469	-0.781309	-0.91112	-0.816857	-1.03024	-1.03321	-1.06592	-1.1655	-1.24566	-1.27654	-1.13947	-4.39133	-4.27844	-0.437649	-1.02687	-0.870472	-1.16364	-1.47268	-0.932047	-0.476384	-1.00257	-1.14192	-0.204522	-0.879696	-1.68522	-1.25123	-1.6073	-0.587991	-1.5962	-1.28447	-1.5177	-0.601568	-0.998426	-0.668165	-0.544094	-0.643652	-0.302588	-0.614743	-0.598056	0.189179	-0.493384	-0.694569	0.0642436	-0.566441	-0.827492	-0.912158	-1.01229	-0.399641	-1.0254	-0.817314	-1.00814	-0.103961	-1.23528	-0.268356	-2.67759	-0.958388	-0.53612	-1.12783	-2.8349	-1.15033	-1.36156	-0.792066	-0.646483	-1.35142	-1.03593	-0.906261	-0.798708	-0.980832	-0.962442	-0.419361	-0.405807	-0.607709	-0.317892	-0.868762	-2.46758	-3.7485	-3.31631	-2.32691	0.157122	-1.51159	-2.54897	-3.21075	-0.302579	-2.85805	-2.69016	-2.68725	-2.89458	-0.305305	-0.529845	-2.91123	-0.918022	-2.95548	-0.396225	-1.26324	-1.57547	-0.541632	-0.59601	-0.628495	-0.399469	-0.501275	-0.787603	-0.694368	-2.9926	-2.50096	-2.62398	-2.54475	-1.84196	-0.106182	0.314601	-0.383469	-0.280261	1.41886	0.33291	-1.39967	-1.38407	0.514551	0.443146	-0.344127	-0.812402	-0.0741241	0.92601	-0.59916	-0.34323	-0.463549	-0.789037	-0.676011	-0.624106	-0.741183	-1.11836	-1.19888	-0.744773	-1.57391	-1.18846	-1.55535	-1.31983	-1.31799	-1.26129	-1.2656	-1.34515	0.0151369	0.39931	-2.26477	0.108461	-0.161233	-0.153261	-3.35046	-2.93103	-3.55423	1.11218	1.26292	-0.434072	-0.222214	0.113718	-0.793671	-0.773145	-0.758167	-0.157023	-1.2702	-1.30209	-1.76497	-1.1184	-1.0673	-0.748639	-1.21168	-1.44261	-1.01978	-1.19344	-1.20242	-1.69951	-0.492566	-5.14582	-1.06607	-4.30284	-4.16285	-4.36051	-4.25493	-1.34277	-3.34669	0.114168	0.599383	0.297724	0.817357	0.294543	-0.873483	-0.595827	-0.526833	-1.63498	-2.05037	-1.73315	-1.86023	-1.58827	-1.80792	0.334219	0.531472	0.566202	0.894825	-1.22306	-4.56265	-2.98206	-2.53182	-2.59693	-2.5435	-0.850851	-1.15165	-1.69398	-0.629806	-0.747342	-1.13885	-0.963705	-0.725626	-0.347673	-0.512717	0.199922	-0.771819	0.417506	0.697668	0.457316	-0.819343	0.496143	0.61308	-4.3868	-3.97942	-1.87202	-1.60752	-0.957227	-0.83371	-1.36398	-1.0646	-1.29557	-1.21007	-1.33556	-0.895348	-1.54285	-1.42405	-2.03498	-2.04048	-0.286143	-0.918787	-1.02938	-0.946203	-1.03835	-1.02223	-0.410058	-1.12731	-0.795952	-0.978762	-0.913078	-3.04922	-3.25233	-0.832548	-0.951341	-0.917546	-0.825599	-1.17366	-1.26797	-1.07388	-0.464779	-3.60865	-0.372995	-0.475726	-0.218518	-0.437318	-0.555486	-0.69092	-0.508159	-0.370739	-0.599835	-0.272802	0.29881	-5.33701	0.915158	-4.3484	-1.75879	-4.51399	-1.48826	-1.4703	0.0325934	-2.95958	-3.42926	-0.269038	-2.17437	-1.60363	-1.39499	-1.75757	-4.87667	-1.73957	-1.66147	-1.87898	-1.214	-1.41714	-4.23149	-4.65848	-0.993759	-4.27397	-1.53122	-1.12671	-1.23747	-0.775413	-2.12864	-0.856971	-2.0615	-2.05984	-2.44687	-2.0249	-0.582269	-1.00359	-0.997263	-0.786922	-0.869698	-0.740656	-1.11964	-0.833115	-0.86958	-1.01536	-0.873156	-0.775915	-2.31964	-3.70047	0.149878	0.478726	0.73663	1.33199	-0.339837	0.124836	0.05353	-0.120231	-0.974795	-1.09745	-0.982102	-0.751384	1.23887	-1.4777	-0.757307	-3.37666	-4.02627	-4.01147	0.580204	-2.95442	-3.31682	-3.21259	0.52068	0.604535	0.499394	-3.0993	0.764808	0.753602	0.494074	-3.279	-3.26173	-3.71866	-3.30521	-2.34884	-2.39945	0.167963	-0.0710456	0.226105	1.00812	0.55203	-2.28518	0.59577	-4.89878	-1.78251	-1.75202	-1.4312	-2.09973	-4.31993	-4.47643	-1.61204	-0.396658	-0.177291	-0.174751	-0.183354	-1.80221	-0.355015	-0.0742382	-0.311569	-0.148825	-0.344222	0.121973	-0.092402	-0.145951	-0.353294	-1.79272	-1.663	-1.74756	-1.93559	-1.8832	-1.98421	-1.68517	-1.6127	-1.64477	-1.49668	-1.842	-1.69904	-1.31262	-1.3097	-2.91739	-3.23935	-2.05931	-0.636489	-0.668495	-0.695395	-0.545035	-0.60451	-0.767179	-0.601318	-0.848048	-0.452352	-0.788935	-1.16645	-0.400539	-0.834412	-1.05459	-1.09241	-0.936643	-1.20703	-1.80033	-1.50321	-1.71168	-1.49034	-1.37929	-1.00256	-1.12433	-0.568789	-0.798475	-1.31926	-0.435221	-0.748793	-0.530971	0.291616	-0.0977425	0.388677	0.371401	-0.0917968	-0.053095	0.332281	0.401961	0.22286	0.00593918	0.208721	-1.62182	-1.47596	-1.25765	-1.33963	-1.15371	-1.0811	-0.746532	-0.961886	-0.8322	-2.66551	-3.01902	-0.447794	-0.432644	-0.273213	-0.913241	-0.454006	-1.02243	-0.107107	0.0794166	-0.0207577	-2.15861	-1.6657	-0.762935	-0.648116	-1.0791	-1.35713	-1.03017	-1.35624	-1.24603	-1.0902	-1.21981	-1.06388	-1.11097	-1.33367	-1.44363	-1.07677	-1.22235	-1.10085	-1.34457	-1.47227	-1.04042	-0.956828	-1.35171	-1.2217	-1.32663	-1.25394	-1.22375	-1.43789	-1.32716	-1.38626	-1.19915	-1.27676	-1.15315	-0.938492	-1.10102	-1.12278	-0.94277	-1.34262	-1.26966	-1.56735	-1.29089	-1.57891	-1.18891	-1.59203	-1.50444	-1.0975	-1.41108	-1.26737	-1.25615	-1.60494	-1.42339	-1.36264	-0.963052	-1.89704	-2.3558	-1.26629	-2.70603	-1.61293	-0.780851
6498	Ndrg1	2.01061	1.25394	-0.836341	0.790172	0.584759	1.15322	1.05197	0.503463	0.625469	0.760254	0.614298	0.951679	1.06224	1.21511	1.41445	1.04905	1.1967	0.771817	1.47203	1.11402	0.750723	0.997535	1.08637	0.898014	0.760017	1.04026	0.737975	0.22828	0.594178	0.479847	0.932252	-2.13978	-0.319975	-0.0110773	0.234232	1.31027	0.691674	1.50604	2.54347	1.74307	2.2702	1.29269	1.20296	2.6112	1.86181	2.19117	1.40129	1.72714	1.54052	1.90184	1.03055	2.23026	1.92158	1.29443	0.948434	0.93748	1.19897	0.785538	1.29287	0.987339	1.58059	0.854022	0.814477	0.707176	2.31979	1.11994	2.12442	1.06758	1.58678	0.976596	0.786322	0.698937	1.34138	1.8362	1.07749	1.46102	1.30917	0.85381	1.20963	1.78188	1.76459	2.19334	1.21057	1.21155	1.39995	0.962189	1.06523	0.755453	1.49448	1.02672	1.17556	0.951169	1.10139	1.1135	0.740704	1.07203	0.751893	0.88779	0.756836	0.951526	0.80898	0.523512	0.509142	0.400344	2.43118	2.05562	2.22121	2.77213	1.36118	2.16176	2.27499	1.99468	1.2389	2.21387	2.8004	2.32481	2.35356	0.990411	1.12025	1.63955	0.811323	1.63816	1.59963	1.00767	0.992015	0.923975	0.621271	1.09301	0.961493	1.02912	1.12139	0.625294	0.978326	1.42881	1.50825	1.6895	2.96773	0.55172	1.4956	0.134083	1.36542	-0.0351192	0.999456	-0.426354	1.29223	-0.178587	0.455846	0.646088	0.664069	0.900782	1.53848	1.89876	0.650403	0.571574	0.52232	0.667563	1.11764	0.480123	1.09472	1.05674	1.00208	0.734914	0.618593	0.580221	0.668598	0.858965	0.772478	1.06338	0.800887	0.583977	0.519719	1.62614	0.958131	1.1192	0.953583	1.22159	1.01553	0.973001	0.993988	0.672564	1.34562	1.099	0.847915	1.03555	1.06748	0.611555	-0.424924	0.616011	0.948773	0.593583	0.78713	0.820352	0.870749	0.866801	0.785504	1.21222	0.860687	0.731882	0.936603	2.27174	2.07514	1.33661	2.39789	2.0258	2.19346	2.05271	1.03657	-0.0721563	2.11629	0.284552	0.353683	0.776317	0.757535	-0.168545	-0.844792	-0.364942	0.767942	0.312228	1.02106	1.76813	1.38508	1.12625	0.907172	0.402308	0.702728	0.529541	0.591893	2.56415	2.03263	4.4135	1.72411	4.13156	4.26624	2.96307	0.921285	0.792289	0.780686	1.03985	0.668497	0.818523	1.47661	2.07492	-0.468286	0.548818	0.437875	0.749293	0.244644	1.55071	-0.0240152	-0.0344475	2.05717	2.65622	0.916446	1.35212	0.839713	0.672794	0.933117	0.542102	2.51013	2.32051	1.35203	1.64734	0.587576	0.41318	1.2228	0.731873	0.844927	1.00486	1.05169	1.08702	1.11788	1.08286	1.05208	1.09127	1.05588	1.11302	1.16028	4.06534	1.7636	0.740367	0.649997	2.36009	2.49512	1.85238	1.69863	1.67871	0.895041	0.866984	0.560799	0.875049	1.45745	0.281407	0.510713	0.479898	0.597457	0.659311	0.6689	0.796024	-0.302902	4.01837	2.75198	7.51924	0.433914	0.680337	0.457285	0.734515	1.08706	1.32102	0.980992	0.696276	0.781159	0.888944	1.21778	1.06751	1.23564	0.757096	0.477391	0.855507	0.819298	0.731761	0.709969	1.15304	0.446071	0.982119	1.02404	0.585093	0.898455	1.36552	0.901932	1.58225	1.25858	3.16153	-1.27145	-1.32025	0.925155	0.813457	0.611659	0.884537	1.29761	0.683979	0.755549	1.14377	0.371004	1.05486	1.02384	0.725859	0.693798	1.64483	0.853021	1.40824	1.03473	0.99735	1.18381	1.18288	1.24962	1.14804	0.645878	1.17697	0.725502	0.686655	1.88639	1.1072	1.48287	-0.38511	-0.669682	-0.105032	1.37037	1.7611	1.93664	2.65901	1.44354	1.86512	1.8681	0.995867	1.69752	1.90144	1.26098	1.14713	0.595776	0.699766	3.11794	1.41446	2.03549	2.07158	0.811548	1.64792	1.53178	1.22944	1.31215	1.34101	-0.452705	-0.292994	0.0486487	-0.559088	-0.145216	-0.488545	0.291194	-0.628407	1.49611	0.913629	0.766771	1.37123	1.69444	1.257	1.2204	1.28276	1.14624	1.30048	1.35291	1.13377	0.70012	1.09769	1.65036	1.84536	1.8072	2.02421	1.67566	1.75144	1.99255	2.06762	2.18535	2.66334	1.80984	-0.232226	1.89507	2.71569	1.40926	1.50811	1.59003	2.53321	0.553837	0.1669	1.43978	1.2376	1.42418	1.2333	1.19453	1.15012	1.45397	1.74134	1.24425	1.24881	1.59802	1.34292	1.03039	1.48766	-1.4507	-0.858408	-1.54342	-0.821848	-1.49511	1.08152	0.720868	1.01166	1.16824	1.19514	0.114955	1.13062	1.04132	-0.140693	0.0667794	-0.0850777	0.152307	-0.211987	-0.286022	0.310231	0.28151	0.240166	0.0984484	0.00853478	1.26477	1.28709	1.56968	1.27441	1.23013	1.37169	1.11525	0.873169	-0.696686	2.17512	0.70968	-0.148007	-1.23362	0.281498	-1.201	-0.865126	0.641831	-1.31046	-1.01912	-0.788756	1.96142	1.61262	0.601379	0.80928	0.969076	-1.51963	-1.96141	0.0761564	1.74141	1.31273	0.000317098	-1.13654	0.266887	1.02481	0.369053	-0.642486	0.701321	0.722923	0.983999	0.973036	-1.24503	0.0909619	-0.316716	0.973668	-0.529322	0.739885	-1.15817	-0.674948	0.53047	-1.6899	-0.14711	0.417727	-0.406919	-2.40261	-0.0188822	-1.40789	-0.426766	1.26673	-1.24767	-1.34306	0.0211217	1.96271	2.6472	0.0424781	-1.52776	-2.13881	0.496973	-1.92622	-0.408609	0.242649	2.20434	1.97253	0.733224	2.91469	0.595078	1.37592	0.800035	-1.85038	1.25233
6499	St3gal1	1.07854	-0.51295	-2.34754	-0.217928	0.0642456	0.470475	-0.474353	-0.0585181	0.162484	-2.58014	-2.89006	0.760114	0.267145	-3.20622	-1.59165	0.192706	0.0678038	-1.03684	-0.891399	0.3137	0.318289	-3.31231	-1.94489	-3.22132	-0.690669	-4.12235	-3.11323	-0.990126	-1.57213	-3.20194	-0.5348	-0.850767	-0.219409	-4.32507	-0.304324	1.07973	1.36813	-1.05891	-0.528159	-1.56802	-1.00715	-0.482135	-0.217981	-4.40482	0.548845	-3.87553	-3.9932	-3.67198	-4.85659	-3.58454	0.278971	-3.40902	-7.10098	0.273135	0.697022	0.374527	0.893184	0.616779	-0.094422	0.0666347	-0.846662	-0.0941721	-0.283296	0.268568	-2.37555	-0.144987	-2.26356	-0.0124388	0.295455	0.366544	-0.830944	-0.541726	-5.00148	-3.86944	-0.288279	-4.60461	0.0677541	-0.244117	-0.136953	-0.393572	0.77634	-5.17819	-0.661622	-3.21145	-3.01022	0.734478	0.290243	-4.79976	-2.32164	0.246523	-0.0029155	-3.2745	-2.06464	0.380351	0.277697	-4.16833	-3.19746	-3.33511	-0.698182	-0.414029	-2.624	-0.191849	-0.0528249	-0.412323	-3.07676	1.34565	-2.39096	-3.36245	-1.90256	-3.13033	-2.9268	-2.98606	-3.51198	-3.39992	-3.23381	-3.36071	1.66452	0.682012	0.360421	-2.98036	0.25268	1.41618	1.02371	0.558663	0.763216	-2.3094	-4.25933	-2.66198	-3.34028	-4.53563	-0.0856986	3.1575	-1.07871	-0.596214	-0.639153	-0.166682	0.607002	-0.171746	1.23884	-0.0625194	-0.191102	5.13544	0.612165	-4.55855	0.615934	0.168599	-0.106946	0.285529	0.27547	0.340322	-3.53468	-6.84989	0.29927	0.295223	0.166212	0.556245	0.751602	0.226084	0.871145	0.036153	0.438529	-0.424737	-0.225326	-1.36846	-2.12901	-0.0900603	-0.0985826	-0.811879	-1.13683	0.213992	0.0646624	-4.01252	0.0385513	-4.11418	0.0806535	0.590968	0.0420264	0.292594	-0.335213	-0.209461	0.631153	0.758193	0.801011	0.364792	0.248492	0.445547	1.44069	-0.119533	0.353729	0.0030316	0.281826	-0.471169	0.442784	-0.389312	-0.315904	0.760871	-0.189177	-0.449641	-1.12268	1.02368	-0.647467	0.503219	0.119064	1.73267	0.294484	0.593028	0.122408	1.21568	0.987446	-0.039546	-0.152876	0.38197	0.241549	-0.603108	-0.136458	-0.172055	0.445379	0.224776	0.464321	1.09046	0.25954	0.34493	-0.128613	-0.279834	0.651843	0.126686	-1.86606	-0.332547	-0.201399	1.96648	-0.35471	1.96443	-0.313138	1.86547	-0.165998	-0.274303	-0.190399	-0.323818	-0.350293	-0.361047	-0.927547	-1.6305	-4.42448	-1.43676	-1.22484	-1.5929	-2.02575	-1.39641	-1.50623	-1.61244	1.27743	2.64799	-1.18818	-1.0939	-2.22458	-2.31715	-2.14161	-2.4066	0.31213	1.02026	0.215311	-0.248163	-1.8677	2.22895	-2.93836	-0.0784747	-0.31767	-0.103589	-0.136236	-0.211123	-0.123665	-0.116523	0.0381768	0.0654267	-0.00742141	-0.0372999	0.0589338	-1.25764	1.12613	0.441721	0.598504	-0.338856	-0.617	0.608041	0.12221	0.194263	-0.493449	0.0526135	-1.18	-1.175	-1.16559	-1.01188	-0.20197	-0.509409	-0.935149	-1.0926	-0.779887	0.406316	2.90526	1.85019	-0.221623	10.3466	-1.08949	-1.3535	0.940533	-2.25907	1.01568	-0.412564	-0.159985	-0.881543	0.393877	-0.790042	-1.13344	-1.82766	1.41724	-0.835663	-2.33987	-2.93693	-2.65611	-2.78371	-0.162279	1.21474	-1.75111	-0.769479	-2.83813	-1.85692	-1.63938	-1.62748	-2.19379	-0.827163	-2.00838	1.28169	0.64008	1.40917	0.603096	-0.00694378	0.261512	0.118747	0.42246	0.440384	0.224903	0.172287	0.271883	0.415095	0.312693	0.334273	6.18194	2.14994	1.20525	-1.08965	-1.79611	-1.46568	0.756367	-2.10777	-2.66776	1.19014	0.202799	0.744967	0.0389504	0.619936	-2.76999	2.17505	0.971285	0.499905	-0.346636	-0.460217	-2.32501	-1.4334	-1.3906	-1.79008	-2.33251	-2.28937	-2.80649	-1.80628	-1.92475	-2.13334	-2.6824	-1.40795	-0.99847	0.726178	-1.20271	-2.07713	-2.05134	-2.60671	-3.03526	1.48378	-2.40306	-1.15408	-1.04132	-1.78932	-3.21356	-2.23307	-1.79626	-2.96995	-2.78588	-2.66747	-1.96546	-0.62822	0.3064	-3.94268	0.736669	0.985336	-1.75031	-1.07245	-0.813749	-0.879952	-1.15232	-1.11069	-1.21747	-1.087	-0.143395	-1.17357	-2.1023	-1.7128	-1.80922	-1.73135	-2.27936	-2.53219	-2.94351	-2.47811	-1.21881	-1.15447	-0.81289	-0.312526	-0.961994	-1.02023	-2.77835	0.396542	-1.30476	-0.565133	-1.09482	-0.957366	0.503452	0.682007	-0.105411	0.747993	0.607767	0.41051	0.461947	0.822641	0.840471	-0.0856634	-0.0173746	0.054586	0.762792	-0.435214	2.69676	3.59694	3.65032	3.52044	2.87462	-0.589847	-0.227165	-0.392674	-1.11032	-0.0252184	0.146762	0.063483	-0.629028	-0.306593	-0.44899	-0.133715	-0.0871315	0.0265117	-0.0793473	-0.0316992	-0.318522	-0.449854	-0.321181	-0.509551	-0.657626	0.122797	-0.845858	-0.602236	0.117917	0.48246	0.609231	0.338507	0.499824	2.40222	2.61775	1.70673	1.46843	1.61739	1.2688	-0.767608	1.32522	1.60648	1.54756	0.064105	-2.18779	-1.26976	-0.313602	0.355443	-0.27918	-0.168534	-0.438676	-0.323041	-0.0351275	0.0619747	-0.0791101	-0.00428281	-0.0339435	-0.219322	-0.0409079	0.11505	-0.402193	-0.373658	-0.0894917	-0.176566	0.520839	-0.211373	-0.17207	-0.115614	-0.274425	0.236717	0.108099	-0.129586	-0.203193	-0.410917	-0.113337	-0.468619	-0.114556	-0.40042	-0.288874	-0.0415517	-0.188209	-0.0970514	0.2051	0.0707784	-0.00087229	0.0219732	-0.0691369	-0.4767	-0.460747	-0.275919	0.191418	0.0653745	0.0114666	-0.232813	-0.274204	0.0703253	-0.324415	-0.885468	0.199095	2.17665	-0.123714	3.09228	0.726674
6500	Trappc9	-1.05895	-0.998123	0.173685	-0.450748	-0.532188	-0.403274	-0.217298	-0.540277	-0.323997	-0.365446	0.120052	-0.557517	-0.626115	0.405612	-2.04197	-0.76309	-0.856532	-0.472673	-1.95439	-0.798778	-0.78034	-0.370352	0.00714598	-0.401785	-0.369996	-0.297554	-0.210602	0.334004	0.492656	0.165287	0.378834	-0.541572	-0.646384	-0.251044	-0.143206	0.490799	1.15965	-0.303921	-0.685928	-0.439392	-0.206157	0.353802	0.256834	1.36524	0.353195	0.72121	0.420559	0.513772	0.149818	0.397569	0.579075	1.22615	-0.216121	-0.0444408	0.182204	0.0140688	0.215465	-0.445212	-0.113596	-0.0856653	0.268522	-0.00824365	0.889657	-0.12687	0.943686	0.214764	0.825649	0.236843	0.5294	-0.0870936	0.47645	0.713265	0.55063	0.985574	0.265957	0.741175	0.282076	0.334009	0.532103	0.970247	0.391952	1.60085	0.371337	0.482289	-2.04266	-0.546153	-0.626865	-0.468568	-1.96435	-0.767068	-0.820071	-0.321149	-0.00739191	-0.769532	-0.773821	-0.30878	-0.19	-0.410975	-0.362237	-0.4773	-0.3499	-0.241701	-0.563004	-0.60354	-2.21504	-1.93202	-2.90817	-2.2341	0.331865	-0.0704198	-1.08458	-0.409487	-0.215933	-0.641565	-0.780928	0.114681	-0.70769	-0.0368908	-0.0597597	0.483033	-0.164588	-2.0092	0.422779	0.325402	0.472011	-0.0359182	0.00888215	0.0589295	0.186873	-0.203838	0.0945207	-1.16138	-0.626938	-0.375565	-0.344973	-0.0231682	0.667338	-0.322072	-0.224676	-0.321248	-0.61029	-1.69756	-1.8414	-1.31531	-1.50752	0.0117405	0.201351	-0.130221	-0.00113575	-0.0681666	0.215072	0.618116	0.120982	-0.210139	-0.088687	-0.480177	-0.369128	-0.61604	-0.221525	-0.15418	-0.682507	-0.384592	-0.173798	0.00347223	-0.117559	-0.034534	-0.121603	-0.0775677	-0.15712	0.241054	0.0331287	-0.978073	0.504451	0.456247	0.5053	0.454834	-1.84662	0.750169	0.173377	-0.092827	-0.233593	-0.112292	-0.303135	-0.14539	-0.156663	-0.327334	-2.70843	0.116445	-0.390115	-0.0170456	-0.0806069	0.0711134	-0.540935	0.0293559	-0.00895573	-0.444521	-0.0834678	0.0415256	-0.0148289	-0.0922372	0.544921	-0.290284	0.650006	-0.895418	0.90629	0.49577	0.696005	1.03231	0.974508	-0.497292	-0.156955	-0.929333	-0.381647	0.0862203	0.227549	0.0350909	0.134316	0.268297	0.287827	1.01319	0.181521	0.159083	0.397629	0.281379	0.266222	0.513948	-0.221624	0.579693	0.429293	0.690303	0.253553	0.517065	1.06062	0.636966	0.28661	-0.0236773	-0.0297306	0.0575551	-0.101084	-0.306803	-0.313509	0.972672	-0.237086	-0.117169	-0.280542	-0.541725	-0.323237	0.0393483	-0.302227	-0.475434	-0.090795	0.0455258	-0.128122	0.0794197	0.0308786	-0.0357913	0.0962305	0.0404833	0.568044	0.578313	0.292407	0.265543	-0.107838	-0.102911	-0.171771	-0.164342	0.0444856	0.186727	0.238761	0.223102	0.144534	0.214988	0.0545245	0.227379	0.192306	0.105017	0.222163	-0.00693553	1.6027	0.193374	0.317898	0.107824	0.135962	0.721161	0.670211	0.572403	0.854807	0.770473	-0.285594	-0.0866629	-0.0250397	-0.472949	-0.417973	-0.345228	-0.497	-0.148771	-0.302939	0.175351	-0.305291	-0.711308	0.452139	-4.06597	-0.427838	-0.818469	-0.545589	-0.357355	-0.704225	-0.14032	-0.278122	-0.407079	-0.343379	-0.448172	-0.330022	-0.170715	-0.205061	-0.109625	-0.387924	-0.308375	-0.254266	-0.473504	-0.307795	-0.274562	-0.36336	-0.430725	-0.526418	-0.390713	-0.362591	0.376786	0.564734	0.272219	0.359116	0.783277	0.0687162	-1.35731	0.0650742	-0.0266728	0.0106849	0.0402411	0.105512	0.0144534	0.00021707	0.0174636	0.070476	0.0455966	0.0307934	0.0962212	-1.38101	0.699758	1.0978	1.45376	0.931139	-1.18891	0.692709	1.08227	1.17056	1.29836	0.0666532	0.528187	0.168797	0.207503	-1.69422	0.298968	-0.581916	-1.52087	-2.03267	-1.85461	0.514232	1.05426	1.21518	1.23479	0.46812	0.689152	0.362929	0.572073	0.716419	0.999041	0.532393	0.389287	0.83598	0.568129	0.546638	-1.31606	-1.25	-1.92811	0.183774	0.437135	-1.08915	-1.06267	-0.780847	-0.83781	-0.12425	-0.255194	-0.0759445	-0.337539	-0.0793724	-0.16719	-0.0383419	-0.146074	0.841958	0.120065	0.557833	1.15906	-0.700778	0.366584	0.211662	0.377719	0.0349288	0.096147	-0.121412	0.107153	-0.044727	0.152526	-1.65614	-1.70792	-1.64543	-1.78817	-1.29995	-1.18174	-1.2102	-1.28862	-1.65244	-1.52971	-1.57499	-1.74464	-2.08712	-2.33708	-0.47693	-0.351468	-1.5795	-1.51564	-0.540425	-1.06206	-0.372288	-0.186065	-0.367933	-0.0253572	-0.00298892	-0.813763	-2.08151	0.820076	0.503662	0.280476	0.417712	0.273531	0.647137	0.524432	-2.13327	-1.5731	0.898623	-1.60702	-1.71822	0.030861	0.183965	0.0950831	0.168058	0.29665	-0.487223	0.223901	0.226102	-0.856835	-1.13693	-1.06819	-1.01735	-0.821026	-1.24197	-1.0899	-0.931006	-1.19663	-1.07596	-1.08399	-0.0754441	-0.00760422	-0.0787394	0.287525	0.142294	0.642303	-0.020136	-0.0742443	-0.718888	-0.698889	-0.215535	-0.631956	-0.767082	-0.866845	-1.01702	-0.774706	-0.476591	-1.37629	-1.03033	-1.0858	1.45519	1.51876	0.0120145	0.337104	0.231093	0.303601	0.369393	0.564986	0.408195	0.348313	0.155524	0.424073	0.415812	0.559232	0.499812	0.607408	0.212265	0.420855	0.328985	0.524007	0.630953	0.159418	0.314915	0.309306	0.250719	0.430772	0.394516	0.170203	0.047747	0.359007	0.330054	0.591695	0.386247	0.565155	0.559051	0.336199	0.404716	0.644718	0.335508	0.359749	0.27375	0.250301	0.400119	0.556611	0.457642	0.384251	0.216517	0.458881	0.243589	0.377762	0.450511	0.308257	-0.0709696	-1.97891	0.270013	-1.39494	0.55396	0.118112	-2.08543
6501	Chrac1	-0.539132	-0.231192	1.20043	-0.680808	-0.516898	-0.59288	0.059845	0.0809632	-0.0034793	0.759288	0.911041	0.356427	0.194025	1.10236	-1.22031	0.28845	0.91987	0.685317	1.55409	0.597113	0.667205	1.38075	1.13223	0.674762	0.118377	0.858216	1.12649	0.838941	0.694108	0.59293	0.673363	0.355597	1.13524	-0.624712	0.522492	-0.301227	-0.659251	-0.788531	-0.931282	-0.977076	-0.789896	0.719782	0.831478	-0.0403233	-0.339971	-0.732986	-0.350789	-0.189275	-0.519808	-0.200845	-0.314982	0.501039	-0.903307	-0.937856	-0.642063	-0.640499	-0.621684	-0.514724	-0.622232	-1.171	-0.484176	-0.909411	-0.147229	-0.631885	-0.287613	-0.467116	-0.342825	-0.740908	-0.919231	-1.57632	-0.0707479	-0.541735	-0.366502	-0.130693	-0.0193239	-0.242281	0.159494	-0.400385	-0.31638	-0.533539	-0.385702	0.247769	-0.187283	1.15769	-0.82547	0.299181	0.181581	0.697666	1.31821	0.273328	0.85268	1.38264	1.10009	0.569194	0.606748	0.871898	1.09408	0.627392	0.104334	-0.0168246	0.721457	0.372223	0.0858297	0.440905	1.92937	1.93527	0.460217	1.27072	0.96117	1.84029	1.29364	1.6638	0.944014	1.89898	1.50244	-0.503972	1.35609	-0.59033	-0.0805797	0.36439	0.675822	0.285006	0.00159186	0.1907	-0.282394	0.189306	0.0738036	-0.0052713	-0.0933338	0.0609942	0.0327438	1.46721	0.670154	2.00105	1.16853	0.488308	2.98376	0.911368	1.32547	0.39998	1.31132	-0.071494	-0.31321	1.19686	0.755628	-0.0622219	0.411696	0.0586482	0.927669	0.310741	-1.06396	0.738527	0.38186	0.272254	0.499294	0.781753	1.71517	0.835414	0.67006	0.726937	0.941508	0.548109	0.461348	0.369472	0.871775	0.538938	0.758513	0.518987	0.693884	0.509279	0.345422	0.237595	0.129268	0.394102	0.326679	1.14499	-0.733422	-1.1542	0.437055	0.225362	0.434838	-0.73472	0.586286	0.569688	0.0609809	0.235744	1.44787	0.734442	1.07596	0.480639	1.06695	0.484536	0.800025	0.679605	0.521035	0.897422	0.284369	-0.0312172	-0.13851	0.742642	0.633786	1.08185	1.39236	2.17767	1.07648	1.35326	1.55093	3.04327	2.44755	-0.0772193	0.337287	0.0615715	0.663538	0.0582615	0.615981	0.583012	0.75332	0.84023	0.438802	0.676128	0.557983	0.583429	-0.925415	-0.784634	-1.62891	-1.09829	0.855609	-0.493643	0.70364	0.80591	0.729903	0.287822	1.04684	1.59624	0.316177	0.368423	0.111491	-0.202951	0.488301	0.0766225	0.670097	-0.65032	0.426828	0.493664	0.0900604	-0.1508	0.326264	0.169851	0.0954243	0.0572001	2.0192	2.04967	0.584766	0.876533	1.02478	0.571977	0.445893	0.572368	0.0756528	0.0237219	0.0480956	-0.429049	0.0323365	0.0624403	0.103431	0.0740819	0.281537	0.514782	0.405193	0.258495	0.576343	0.559074	0.233071	0.439901	0.364966	0.537943	0.233414	-1.67709	1.86273	0.47266	0.593049	0.847897	1.00977	0.17785	-0.0882744	-0.116969	0.473432	1.35971	0.693856	0.775282	1.24879	0.741344	0.551583	1.30313	0.758107	0.962401	1.07131	1.45172	0.152264	1.83241	0.53334	2.91568	0.654378	0.830002	0.7162	0.930778	0.695857	0.861751	1.33965	1.28957	-0.0625197	0.107684	0.234234	0.0746934	0.508996	-0.153307	-0.391214	0.126734	-0.6331	-0.0487833	0.53835	0.41359	-0.292878	0.805298	-0.211789	-0.138412	0.128485	0.0639947	-0.0203006	0.456027	0.570211	-0.441487	2.2907	2.02192	0.41671	0.135489	0.329908	0.374679	0.499198	0.26576	0.316761	0.324973	0.249824	0.353129	0.490801	0.28508	1.10924	0.158811	-0.351717	0.136099	-0.5749	-0.0450465	-0.574208	-0.449686	-1.29125	-0.234963	0.256165	0.587966	0.56735	0.570013	2.30927	1.10956	1.17496	3.13876	2.39779	3.41487	-1.31965	1.44471	-0.346812	2.0516	0.273165	-1.61537	-1.75986	-1.02573	0.935543	-1.0618	0.400988	1.1471	0.717945	-0.950859	0.848067	-1.58429	1.18098	1.40142	1.38518	0.98147	2.52829	1.22145	1.34831	1.0244	0.188021	-0.18834	-0.0427872	-0.0432661	-0.0968077	0.00871178	-0.259379	-0.0791138	0.292118	1.43642	-0.0706126	2.91785	3.07822	-0.126973	0.0230085	0.0462474	0.0705031	0.484155	0.204284	0.520176	-0.246369	0.11711	1.51944	1.31401	2.22805	1.06553	-1.86577	1.72719	-1.71107	1.0346	1.14291	-1.68175	0.842445	1.41686	1.58499	1.83155	1.4509	0.958604	1.9395	-0.832243	-0.830279	2.2331	0.135285	0.230157	-0.269284	0.740529	-0.164946	0.391185	0.139456	0.473718	0.710147	0.0794056	-0.176825	-0.328551	0.225644	0.0963918	0.70111	0.744881	0.687873	-1.38554	1.14035	0.185195	0.760814	0.714606	0.67629	0.588546	0.110542	0.0812545	-0.0557985	-0.373608	0.107725	0.167527	-0.202412	-0.0422083	-0.109802	-0.121366	-0.448569	-0.120383	0.0887214	-0.197255	0.865369	1.06046	0.486834	0.213296	0.859165	0.716295	0.753217	0.606766	0.460611	1.30807	1.01856	0.809594	0.827174	0.315661	0.41698	0.434404	0.567534	0.657387	0.512241	0.681383	0.544198	0.570187	0.561498	0.12905	0.0572179	0.57597	0.24499	0.86853	0.553254	0.673064	0.352965	0.652227	0.201952	0.285031	0.293354	0.418587	0.53975	0.610025	0.222243	0.275863	1.05292	0.0114302	0.410509	1.0191	0.716205	0.256132	0.825506	0.442932	0.386539	0.949547	0.465198	0.937923	0.553324	1.28088	0.734828	1.01187	0.685998	0.606202	0.925984	0.378653	0.693082	0.708465	0.82143	0.521552	-0.10592	0.411627	0.3903	0.725087	1.00846	0.485662	1.08313	0.474781	-0.729271	0.998952	0.557014	1.31717	1.20718	0.17024	1.18337
6502	Ago2	0.97439	0.471159	-0.218912	-0.754421	-0.347347	-0.885912	-0.733233	-0.505896	-0.379244	-0.0262687	-0.197242	-0.509824	-0.749505	-0.58207	-2.70038	-0.32744	-0.600857	-1.14164	-2.1664	-0.7142	-0.554012	-0.882412	-0.683147	-0.422558	-0.840887	-0.656992	-0.313761	0.583571	0.132587	-0.0824352	0.434056	-0.817344	-0.36643	-0.295449	-0.267581	1.20276	1.15262	1.01081	0.923533	0.819024	1.0507	-0.51706	-0.219948	0.598806	-0.00719425	0.65369	-0.267322	-0.200196	-0.293365	-0.126666	-0.209364	0.0380375	0.479998	-0.355308	-0.817153	-0.509915	-0.890069	-0.551544	-0.419752	-0.926693	-0.644544	-0.214819	-0.567921	-0.487812	0.741013	-0.281238	0.945822	-0.494285	0.340823	0.425156	0.188274	-0.0636123	-0.104006	0.540207	-0.348549	0.00466998	-0.37325	0.4479	-0.277758	0.57925	0.0559457	1.03985	-0.214673	-0.508222	-0.0836424	-0.478089	-0.749905	-1.14391	-1.66774	-0.340932	-0.608384	-0.913577	-0.658477	-0.67223	-0.545979	-0.63639	-0.307523	-0.419594	-0.846821	-0.667344	0.00251253	-0.65202	-0.512333	-0.522587	-1.36022	0.348067	0.893996	-0.536114	0.378333	-0.856671	-1.48232	-0.759163	-0.278892	-1.39842	-2.0669	-1.33245	-2.06693	1.3404	0.835054	1.28031	0.653177	1.05677	0.831896	0.050412	-0.194014	-0.0580826	0.0840274	0.0346246	0.101382	-0.047104	0.0351715	-0.242651	-0.637643	-0.748528	-0.441299	-0.424911	-0.38386	1.0543	1.71668	0.853211	1.11158	1.30611	1.7413	0.80591	1.01817	0.936262	0.699013	1.53867	1.35033	1.77183	1.86954	0.53649	0.665321	0.882821	0.482533	-0.362295	-0.165309	-0.422578	-0.438574	-0.385349	-0.0551295	-0.76689	-0.64686	-0.414385	-0.861609	-0.593702	-0.845528	-0.44938	-0.85243	0.426352	0.816344	-0.481177	0.239027	0.433948	1.18949	1.03207	1.23721	0.551048	0.109221	-0.484871	0.681975	0.439124	0.459007	0.395287	0.104841	0.439269	0.804845	-0.458972	-0.35875	-0.744697	-0.261161	-0.328302	-0.122259	-0.255044	-0.376664	-0.335499	-0.438866	0.261637	-0.00616649	-0.282046	0.044271	-0.828988	-0.424529	-0.228408	-0.700818	-0.779165	-0.640692	0.495482	0.258854	0.140156	-0.199487	0.269917	-0.242348	-0.308885	-0.397815	-0.336107	0.557972	0.136321	0.34917	1.09375	-0.187482	-0.212326	0.63129	0.689943	0.675878	0.753509	-0.00210125	-0.136421	0.0442422	0.280106	-0.203996	0.182944	0.931779	0.60678	0.123795	-0.930201	-0.932525	-0.188682	-0.84931	-0.952123	-0.582746	0.544871	-0.700871	-0.699129	-0.787385	-0.748124	-0.569376	-0.667287	-0.55657	-0.526808	-0.0911592	0.305423	-0.633504	-0.655548	-0.649935	-0.680742	-0.481931	-0.644842	1.89314	1.42991	0.616626	0.857523	0.591481	0.712739	0.703167	0.763286	-0.0658773	-0.142944	-0.160617	-0.0852206	-0.230744	-0.352575	-0.0931311	-0.108458	-0.0520696	-0.168775	-0.168076	0.900344	2.41246	-0.0217726	0.195856	-0.706497	-0.529275	0.961766	0.966682	1.09395	0.710826	1.08185	-0.33341	-0.361169	-0.0982298	-0.524141	-0.276115	-0.625764	-0.345277	-0.265685	-0.407648	1.42544	1.02416	1.96965	0.434925	-3.02797	-0.18773	-0.000718203	-0.33797	-0.142215	-0.233201	-0.154565	-0.430663	-0.226972	-0.0124695	0.0339783	0.3828	0.257313	0.555973	0.405449	0.938345	0.649209	0.0702278	0.00879745	-0.325977	-0.195602	-0.00879642	-0.269719	-0.392673	-0.568587	-0.167835	-0.702879	-1.05542	-0.649358	-0.767507	1.415	1.20678	0.479616	-0.296418	-0.218195	-0.0208409	-0.108819	-0.187852	-0.136042	0.0751927	-0.0297921	-0.249395	-0.0408503	0.114838	-0.0761891	0.0628191	0.0850973	1.37951	1.45801	1.61704	2.03179	1.05295	1.39117	1.11093	1.45343	0.374786	0.225999	0.227074	0.160161	0.503058	-0.372513	-0.040364	-0.15275	1.50599	1.26008	1.60761	2.66053	2.55591	-0.50932	2.83707	2.89007	2.44449	2.80005	2.62413	3.04923	2.38251	0.537107	0.807593	0.7341	0.619563	0.641401	0.395312	0.389523	0.638324	0.684392	0.707582	0.505083	0.813098	0.670669	0.240171	0.323801	0.493214	0.464709	0.544089	0.394449	0.505089	0.496236	-0.10077	-0.0948776	0.0840465	-0.279428	0.77455	1.32583	1.46629	1.67437	1.1398	1.67366	1.30633	0.663549	0.398416	1.14928	-1.54658	-1.4166	-1.63584	-1.47824	-1.33728	-1.79263	-1.6064	-1.86336	-1.14981	1.25043	1.9804	-0.198575	-1.33541	-0.554174	-0.01574	-0.616316	0.911576	-0.590822	-1.23225	1.54102	-0.366655	-0.233265	0.12683	-0.583747	-0.524656	-0.143248	-0.186003	-0.340732	-0.407927	-0.143283	0.015165	-0.0833814	-0.106554	-0.386841	1.21771	1.53468	0.995587	1.00672	1.60263	-0.123127	0.0461579	0.0663871	-0.157157	0.549312	-0.0695569	-0.101719	0.114941	0.320292	0.221067	0.115448	0.450061	0.272115	0.348963	-0.0352422	-0.000621162	0.155428	0.16551	0.377538	-0.584282	-1.05761	-0.972553	-1.00853	-0.309616	-0.128431	-0.588295	-0.580815	0.227809	1.20882	0.411125	0.19158	0.0410488	-0.0379457	0.185088	0.206023	0.162005	-0.0419539	-0.162145	-0.186504	0.813022	1.12359	0.0579228	0.0971915	-0.140499	-0.098793	-0.0649989	0.106343	-0.124532	-0.0619457	-0.170849	0.261943	0.00586829	0.0755514	-0.275351	-0.173445	-0.166346	-0.494737	-0.0368369	0.123365	-0.0908486	-0.154836	-0.100441	-0.251527	0.0896907	0.0784623	0.075334	-0.0858695	-0.14558	-0.292694	-0.141602	0.122928	0.148356	0.00374996	-0.293389	-0.269234	-0.152896	0.247848	-0.130909	-0.084064	-0.0682115	-0.197561	-0.121804	0.232436	-0.262838	-0.155429	-0.155328	-0.423873	-0.188107	0.162228	-0.159436	-0.0781964	0.664	0.683522	0.21463	0.605283	0.00662627	0.245239	0.395735
6503	Ptk2	-2.23624	-2.42493	-0.718487	-0.193168	-0.155641	-0.191819	-0.298015	-0.892982	-0.719413	-0.89719	-0.971502	-0.587173	-0.63139	-1.00382	-0.467276	-0.77025	-0.873649	-1.21891	-2.78246	-1.12362	-1.33646	-1.21069	-0.775462	-1.05629	-1.21384	-1.34474	-1.18796	-0.419628	-0.0763451	-0.38639	-0.154794	-0.14967	-0.317369	-0.202401	-0.585533	-0.524364	-1.04549	0.314194	0.17042	-0.171489	0.343097	-0.526754	-0.644185	-0.11707	-0.893355	-0.76623	-1.13208	-1.44227	-1.05972	-0.633321	-0.893177	-0.845205	-0.184289	-1.11871	-1.49101	-1.1337	-1.54498	-0.888062	-1.06337	-1.09859	-1.04637	-0.571983	-0.975428	-0.999473	-0.506045	-0.962229	-0.656145	-0.64628	-0.607172	-0.474348	-0.871148	-0.50833	-0.711476	-0.735342	-0.855848	-0.88725	-0.953081	-0.733154	-1.04793	-0.628695	-0.820442	-0.321561	-0.859137	-0.923575	-0.354323	-0.596606	-0.622062	-1.19221	-4.45769	-0.744936	-0.862436	-1.11529	-0.730555	-1.08842	-1.32491	-1.31892	-1.16644	-1.06111	-1.19167	-0.991457	-0.866742	-0.872383	-0.887786	-0.659126	-4.12628	-0.566061	0.47726	-3.97337	-0.211542	-1.03192	0.175955	0.851454	-0.796552	-4.27423	-0.31891	-3.92284	-4.05343	-0.867846	-0.441621	-0.523002	-0.64134	-0.177601	-0.339775	-0.572646	-0.510269	-0.590991	-0.464195	-0.434778	-0.40112	-0.466924	-0.433446	-3.91094	0.00751572	-0.5646	-0.400798	-0.506032	0.383489	-0.64308	-0.668756	-0.596577	-0.496344	0.197217	0.308004	0.185148	-3.69178	0.352637	-0.0881771	-0.163605	-0.0916711	-0.146227	0.369397	-1.06417	-0.161003	-0.552219	-0.540252	-1.00569	-3.64321	-0.740479	-1.29742	-1.32402	-1.19896	-0.758654	-0.660138	-0.507171	-0.672666	-0.718338	-0.762202	-0.59951	-0.585015	-0.509084	-0.430389	-2.58876	-0.113194	-0.114567	-0.366723	-0.137094	0.338895	0.216906	-0.00535288	0.234833	-0.566371	-0.151061	-0.559444	-0.725454	-0.848959	-0.311623	-2.74325	-1.17929	-1.34044	-1.89298	-1.54347	-1.07706	-1.3261	-0.905405	-0.984828	-1.30859	-1.07245	-0.479878	-0.585272	-4.02154	-0.287806	-3.85701	0.100493	-3.3482	0.221263	-2.47564	0.164288	-1.5197	-1.40257	0.0597929	-0.384143	0.263473	-0.286968	-0.677653	-0.336645	-0.361377	0.654077	0.261826	0.621107	0.747187	0.791783	0.88052	-0.202291	0.15852	0.132291	0.163064	-0.37111	-2.51503	-0.160168	-0.646075	-0.351775	-0.20331	-2.53035	0.290483	-0.264815	-0.511287	-0.483585	-0.21938	-0.374505	-0.372999	-0.712235	0.927902	-0.259475	-0.671785	-0.0696406	-0.0631869	-0.343429	-0.564874	-0.110825	0.0353873	-0.754947	-0.549431	-0.679407	-0.569378	-0.443787	-0.695833	-0.672692	-0.646308	-1.14452	-1.19934	-0.702213	-0.217454	-0.560427	-0.564671	-0.613438	-0.574317	-0.770305	-0.873785	-0.868937	-0.983075	-0.888432	-0.936877	-0.763338	-0.75919	-0.770421	-0.733335	-0.78494	2.33098	-3.00863	-0.185904	-0.291618	-0.77154	-0.792712	-0.339503	-0.390897	-0.272905	-0.322544	-0.437466	-0.147183	-0.255065	0.0611046	-0.247238	-0.0568752	-0.374023	-0.0749192	-0.112269	-0.407413	-0.826527	0.488034	0.672288	-0.0111279	0.750288	-0.924521	-1.10029	-1.02184	-0.844216	-0.998993	-1.08778	-1.00132	-1.10752	-0.894774	-1.06809	-1.03979	-0.872129	-1.00473	-0.989559	-0.78328	-0.739867	-0.785267	-0.808303	-0.798763	-0.724959	-0.818125	-0.78154	-0.906592	-0.571074	-0.973674	-0.848616	-1.22987	-0.937598	-1.11054	-2.56142	-2.76584	-2.6562	-0.57063	-0.533749	-0.51569	-0.356337	-0.52472	-0.528184	-0.447265	-0.392607	-0.507672	-0.54251	-0.469254	-0.452106	-0.449867	-0.33468	-0.329042	-0.000928806	0.159624	0.139336	-0.339361	-0.23142	-0.401873	-0.347406	-0.791665	-0.458125	-0.76485	-0.547308	1.08871	0.395364	0.15214	-3.36351	-1.47945	-3.76194	0.0928294	0.757921	0.588156	0.909925	0.356335	0.0869703	0.317511	0.425041	0.239981	0.405776	0.189446	-0.824088	-0.574619	-0.444483	-0.378631	0.426442	0.123914	-0.128423	0.248932	0.125453	0.523195	0.472172	-1.60992	0.283986	-0.727123	-0.771924	-0.763251	-0.709071	-0.583256	-0.767709	-0.545923	-0.794794	-0.524607	-0.40844	0.0237487	-0.454857	0.625134	0.169733	0.294175	0.111615	0.0565625	-0.0539999	0.146962	0.13363	-0.0892024	0.154407	-1.39939	0.41215	-1.18395	-1.26189	-1.18246	-1.28625	-1.20933	0.28727	-1.23541	-1.18533	-1.44069	-0.412257	-1.06095	-1.16622	-0.538233	-0.657346	-1.95424	-0.353808	-0.847583	-0.47531	-0.464106	-0.837436	-0.245614	-0.570106	-0.628942	-0.647455	-0.877258	-0.662474	-0.840701	-0.344275	-0.0956614	-0.284497	-0.199781	-0.352597	0.276809	1.09117	0.627491	1.08534	0.844492	-0.380816	-0.191947	-0.126775	-0.244918	-0.29627	-0.621154	-0.480948	-0.503782	-0.245387	-0.354059	-0.393418	-0.21601	-0.359628	-0.149506	-0.600682	-0.513476	-0.405815	-0.457789	-0.297126	-1.50646	-1.58024	-1.39585	-1.75202	-0.31134	-0.325222	-0.369216	-2.7074	-0.709404	-0.200879	0.10011	0.205311	0.00223171	0.0363333	-0.398318	-0.562743	-0.401502	0.287815	0.179155	0.234438	1.41491	1.92626	-1.46701	1.20455	-0.294049	-0.320768	-0.283034	-0.169863	-0.336483	-0.215628	-0.185807	-0.309888	-0.122014	-0.169541	-0.166408	-0.251257	-0.249551	-0.268551	-0.173119	-0.165965	-0.205133	-0.225559	-0.166775	-0.300028	-0.122246	-0.109739	-0.340374	-0.211819	-0.168428	-0.246619	-0.164465	-0.190587	-0.413307	-0.408307	-0.216434	-0.308548	-0.0917227	-0.192744	-0.332168	-0.387263	-0.158585	-0.163264	-0.187112	-0.177358	-0.259534	-0.280409	-0.266534	-0.114334	-0.0655535	-0.170131	-0.479227	-0.0159724	0.410378	0.491316	-0.40336	-2.39279	-0.681763	-0.291536	-1.8142
6504	Slc45a4	-3.14518	-3.11341	-0.293218	0.068659	0.015842	0.509769	0.168696	-0.677314	-0.854907	-2.57826	-2.25235	-0.433912	-1.24711	-2.97831	-2.05493	-0.46469	-0.171504	-3.76929	-0.773542	-1.0172	-0.717968	-3.44226	-2.16202	-0.672553	-0.845029	-3.54837	-3.21477	0.425221	0.197061	-0.3121	-3.39707	-0.862521	-0.740616	-0.90244	-0.939491	0.178483	-0.178927	-0.125167	-0.648793	-0.240319	-0.373311	-0.767436	-0.655076	-4.21072	-1.99527	-3.12653	-2.46978	-2.38759	-2.92553	-2.81733	-1.62121	-3.6359	-6.4633	1.91471	0.8057	0.983278	0.495985	0.96662	0.0824812	1.39562	0.294087	-0.387877	0.186692	-0.486789	-0.562515	-0.934791	0.247628	-0.740914	0.369779	0.672906	-0.512709	-0.00447813	-0.591166	-3.88923	-0.509946	-0.413145	-0.363483	-1.30803	-0.242282	0.0763974	0.150655	-6.65608	-0.432643	-2.74452	-1.87692	-0.414614	-1.22133	-3.58116	-0.660799	-0.488551	-0.204607	-3.16983	-2.0301	-0.999288	-0.782822	-3.36376	-3.05738	-0.632297	-0.843471	-3.95901	-2.38382	-0.955395	-0.670223	-1.01835	-2.02441	-2.77075	-3.17085	-2.15353	-0.572701	-2.43461	-0.695038	-0.414536	-2.42856	-0.62471	-1.105	-0.422124	-1.28987	-0.115164	-0.025169	-2.28795	-0.522004	-1.81128	-2.93149	-0.472958	0.173018	-0.349749	-0.312471	-0.213621	-0.0217095	0.0414782	-0.10857	-2.96998	-1.07154	-0.581808	-0.711133	-0.926297	-0.0343204	-0.815117	0.499853	-1.15417	-4.77104	0.222793	0.590632	-3.76054	-3.80742	-0.480562	-0.592926	-1.15541	-1.10146	-0.594441	1.18778	-1.77741	-0.806138	-0.741521	-0.768742	-1.00719	-5.96801	-0.873993	0.213494	-0.58009	-1.1318	-0.508215	-0.353158	-0.233732	-0.857602	-0.472389	-0.799543	-0.449542	-0.453734	-3.35423	-0.831601	-2.31688	-0.123547	-3.64106	-0.403064	-3.48718	-2.33773	-2.84635	0.109784	-0.380436	-0.405887	0.579873	0.484144	-0.163667	0.00830093	-0.172094	-1.88561	-0.166901	-0.437955	-0.167754	-0.0681234	-0.0154694	-0.717076	-0.401921	-0.0937755	-0.344625	0.158938	0.130682	0.0765804	0.555855	0.623691	-0.655413	0.721232	-2.79895	0.746882	-0.442396	-2.0122	-2.69126	-2.78293	-1.46543	-1.07567	-0.744435	-0.686447	-0.477767	-1.24306	-0.815306	-0.606113	-0.451159	-0.119399	-0.383126	-0.2563	-0.331917	0.0728309	-0.276008	0.322351	0.0222215	-2.02852	0.0491666	-0.291684	-3.11564	-4.15524	-0.395941	-3.13657	-2.85455	0.527896	-0.758094	-0.711946	0.148193	-0.501132	-0.646157	-1.05304	-0.421477	-1.39046	-1.26619	-1.40129	-1.67872	-1.73422	-1.22033	-1.42505	-1.53424	-0.733532	-0.266988	-0.751763	-0.641169	-0.414898	-0.398717	-0.229325	-0.465767	0.389687	-0.249285	-0.642152	-0.912299	0.347694	0.418052	0.428087	0.403758	-1.16042	-0.999871	-0.768055	-0.890955	-1.04417	-0.966299	-0.852265	-0.812078	-0.862769	-1.18639	-0.871049	0.107579	-2.89129	-0.281979	-0.337124	-1.03724	-0.595218	-0.102445	-0.254495	-0.248505	-0.154418	-2.8953	-1.66739	-1.67077	-1.35736	-1.49338	-1.14305	-1.72081	-1.64442	-1.97381	-1.1879	-2.50441	-1.19361	-5.07784	-0.799646	-3.98934	-0.0746447	-0.826716	-0.288047	-0.337337	-0.915759	-0.562727	-0.946208	-0.91202	-0.348073	0.133737	-0.399989	-0.485411	-0.0677822	0.0936358	0.413133	0.0616081	0.120459	-0.481963	-0.0807093	0.290367	0.0371855	-0.0158064	-0.140733	-0.0156961	-0.0999041	-0.184112	-0.146024	-0.753869	-0.104422	-2.07776	-2.12097	-2.20173	-0.513551	-0.479519	-0.744497	-0.706805	-0.404542	-0.460589	-0.666121	-0.807324	-0.386061	-0.500901	-0.839386	-0.686335	-1.42368	1.01127	0.778965	-0.957078	1.36134	-1.00247	0.576341	-1.45854	1.59527	1.03264	-0.113816	0.486858	0.1585	0.366457	-1.78024	-3.33373	1.35848	-3.16027	-0.614929	-3.57403	-3.39899	-2.21487	-2.50364	-2.49692	-3.40907	-3.44949	-3.68858	-2.79635	-3.20544	-2.97897	-3.66105	0.608523	0.796631	0.919924	1.11973	-2.88097	-2.79544	-2.90579	-2.85668	-2.35571	-2.56489	-2.63842	-2.57785	-2.67951	-0.287267	-0.0777017	-0.1016	-0.377095	-0.102727	-0.288708	0.0126001	-0.198287	-0.653329	0.0968516	-0.862049	-0.473422	-2.66574	-2.76075	-2.46927	-2.94346	-2.30959	-2.5851	-2.04405	-2.51733	-1.13174	-3.02244	-2.68591	-2.87301	-2.76754	-2.77518	-1.96653	-2.25836	-1.72739	-2.11003	-2.22306	-2.50634	-2.54267	-2.22937	-2.35822	-1.79904	-3.24522	-0.443571	-2.04912	-2.70975	-2.21173	-1.73083	0.101495	-0.391721	-0.357452	-0.265837	-0.380367	-0.226624	0.12414	-3.8923	-3.47173	-0.471606	-0.312646	0.0545563	-0.688002	-0.164969	-2.84638	-2.37982	-2.71406	-2.44208	-2.3696	-1.21567	-0.72355	-1.00571	-0.390826	-0.890735	-0.22582	-0.12236	-0.681963	-0.775664	-1.04957	-0.845587	-0.554026	-0.818621	-0.820408	-0.879514	-1.01551	-0.859612	-1.02209	-1.04298	-4.1961	-0.447583	-3.67066	-4.23885	-3.86724	-3.1744	-0.21249	-0.191926	-0.234737	-0.362944	0.616698	0.297572	-0.0335031	0.291248	-0.226737	-0.345246	-0.155519	-0.0965612	-0.00680569	-0.0293807	-1.6081	-1.06541	-0.914704	-0.712887	-1.129	-0.787524	-1.35742	-0.944295	-0.437587	-0.290381	-1.20115	-0.936815	-1.05968	-0.860857	-0.745381	-0.938028	-0.978507	-0.863111	-1.02182	-0.835564	-0.723964	-0.846787	-1.34629	-1.0698	-1.05018	-0.921406	-0.694192	-0.935281	-1.10195	-1.08507	-1.18879	-0.731746	-0.354545	-1.22824	-1.35708	-0.734179	-1.21692	-1.03981	-0.616466	-0.593321	-1.18931	-0.847135	-0.897718	-0.950121	-0.611473	-0.779932	-0.904368	-1.26161	-0.871723	-0.548197	-0.936386	-0.615417	0.00450238	-1.73155	-0.839653	-3.02874	-0.592167	0.914081	1.17377
6505	Them6	-1.47273	-1.06417	-1.57189	-1.43559	-0.538671	-0.925579	-0.804739	0.763561	0.993854	3.23225	1.31615	3.67811	1.08593	1.51845	1.59078	1.7502	2.27092	1.95113	2.26446	1.93225	1.80767	-0.114955	0.978609	2.01987	5.48736	-0.919751	-0.23787	-0.366069	-0.80471	-1.70668	0.825724	0.218853	0.127441	0.164652	0.498988	0.663745	-1.23288	0.816014	1.02827	0.949737	0.642017	1.39181	1.41931	-3.59234	1.85155	1.48693	1.15818	-1.87291	1.36995	-2.41045	0.997095	0.44811	1.01698	2.47712	5.2353	1.97268	1.63001	2.32481	1.49593	2.12426	1.82328	4.2252	0.692947	2.69145	-3.33993	1.95327	-0.0200847	1.52799	-0.551871	2.33329	0.693341	0.713234	2.59589	1.49325	1.51376	1.19253	1.70887	3.42639	1.18532	4.38274	2.42628	-3.00219	1.4143	1.97019	1.9789	3.69163	1.04414	1.92341	2.57561	1.70884	1.99786	0.462388	1.3492	1.84704	1.70994	-0.450288	0.194264	1.7968	6.37995	2.68305	3.67159	1.92502	0.757778	1.79991	1.15834	2.7682	-0.209052	0.777418	2.44275	-0.528081	1.04008	3.04747	0.0558406	0.562385	0.578158	0.684658	-0.0179813	0.641312	0.546383	1.1958	0.818626	2.1554	1.30765	0.661139	0.0148827	-0.00621743	0.089422	0.155822	0.187622	0.215161	0.184988	1.51615	-0.30672	0.968959	0.64057	0.137459	1.89041	-2.63402	-0.934234	-2.82224	-0.0982284	0.0221358	0.459841	0.0885463	0.0866376	-0.640169	-0.196746	0.628627	0.786997	0.995429	-3.22896	1.38128	0.49569	0.786231	0.723959	1.98435	2.30715	1.71976	2.44125	3.38036	2.25463	0.186523	0.0717345	0.238438	0.0879797	0.0188574	0.169518	0.000690008	0.208162	2.19911	-1.3938	0.438274	1.99577	0.272913	1.26979	-0.903245	0.361684	-0.487298	1.44804	-1.13898	0.117205	-2.59751	-2.31005	-0.478324	-0.867978	-0.270188	-1.34891	-1.69258	0.0325958	-0.663647	-0.257248	-0.832975	0.746111	-0.326652	-0.432165	0.491	-1.12577	0.724219	0.18869	0.118143	0.93473	0.707086	1.12277	2.40957	1.14868	-0.879749	-0.575901	1.20842	1.07449	-0.599128	-1.04177	-3.23946	-0.0737671	0.0930907	-0.684306	-1.27263	1.38248	1.61592	1.44768	1.2009	1.21717	1.21537	0.260312	-0.376855	0.0953387	0.103321	0.942273	0.928081	0.85679	-0.117773	-0.0525187	0.608423	0.568593	0.339948	1.63392	0.215186	0.194316	0.579055	0.0911326	0.509683	0.0649938	1.0319	-0.156923	-0.164662	-0.297798	-0.108599	-0.299533	0.171524	0.0414469	-0.0914963	2.15958	2.87339	0.561043	0.463938	0.365719	0.455489	0.689324	0.184685	0.249283	-0.156974	-0.0644826	-0.0510597	1.63771	1.49367	1.73172	1.73891	0.740788	0.816229	0.866041	0.945221	0.893911	0.66959	0.689759	0.763781	0.599118	0.690976	0.847067	-0.84939	-1.15673	0.748759	0.567808	0.0257135	-0.135493	0.736603	0.613325	0.55996	3.70342	0.559435	-1.4604	-0.424238	-2.82778	-3.0869	-2.33728	-2.36375	-3.00634	-0.747044	-0.63813	0.183481	0.670718	-0.483906	0.962068	0.67407	0.950181	1.60265	1.29204	0.860541	1.248	1.43219	1.43765	1.35999	0.56551	0.530536	0.193012	1.08921	0.993054	0.928431	0.715523	0.530057	0.372218	0.634259	1.3802	0.290055	0.880076	0.979806	0.97381	0.833561	0.579379	0.262575	0.513568	-0.0757729	0.413572	-2.63502	-2.11417	-2.46815	0.909371	0.686857	-0.913039	-0.209922	0.19992	-0.181453	0.532143	0.727139	-0.459652	-0.246206	0.446608	0.856467	1.51769	1.18515	1.10192	-1.41473	-1.15248	-2.60114	0.908775	-2.05092	1.05474	1.1713	-0.147388	-1.60474	0.867285	1.04608	-0.320236	-0.43285	0.365503	1.40541	1.95811	2.65518	-2.66186	-2.44185	-2.46984	-2.64129	-3.1382	1.22277	0.324135	-3.12915	0.882998	-3.02403	-0.0088752	2.86589	3.92569	3.74316	2.31438	1.47848	0.882193	1.32611	1.40707	1.17076	1.734	1.5914	1.45039	-3.68096	1.77675	0.898131	1.31581	1.01902	1.32086	1.77288	1.56348	1.96769	0.576419	0.802907	0.622535	0.636775	-4.37776	-1.77609	-4.89331	-1.53002	-0.468211	0.252977	-1.17557	-0.257945	-3.38919	-1.99674	1.04187	0.550625	0.554728	1.09063	1.18571	0.846533	-4.60461	1.46409	2.13366	1.88114	1.90207	2.80035	1.70643	1.8137	0.891551	0.335679	1.13507	2.19674	-3.01716	-3.65578	2.90071	2.12329	0.889361	1.40104	1.38047	1.49915	1.61805	1.38227	2.46433	2.32431	0.329816	0.49695	1.4034	1.93047	0.0605534	-3.14448	0.578547	-3.12129	1.12556	1.55319	1.98388	1.43761	2.02006	1.81832	-3.39295	-0.221936	1.47931	-0.990038	-0.888286	-1.14712	-0.463507	-0.0323624	0.123492	-0.645401	-0.589556	-1.08905	-1.29432	-1.18827	0.366611	0.2435	0.684269	0.179206	-0.426332	0.230161	1.50369	1.15191	1.68195	1.27673	0.856169	1.29761	0.654411	0.855402	1.47513	1.1736	1.47185	0.317545	0.733693	0.841292	0.688526	0.759686	-0.310286	0.80639	0.432173	0.469499	1.60156	0.0995882	1.13054	0.710907	1.06231	0.351869	-0.207891	0.315016	1.41736	0.223316	0.306106	0.781753	-0.254854	0.248214	1.5013	0.689994	0.0839899	0.655172	0.477518	0.999922	0.538857	0.833543	0.155726	0.756515	-0.170895	0.337242	0.568058	0.503173	-0.348203	0.434026	0.959062	1.06656	0.545475	1.05408	-0.160017	0.948899	0.284915	0.243426	1.56802	1.06989	-0.454263	0.683545	0.38291	0.708442	0.970122	0.722017	-0.996339	-2.91843	1.17894	1.97403	0.747028	1.27495	2.351
6506	Ly6e	2.3212	2.20615	1.73885	2.45079	2.37515	2.79596	2.75132	2.16033	2.16501	-0.158432	1.0276	2.3977	2.07597	1.03284	3.18447	2.31607	3.08178	1.32722	2.16832	1.99701	1.47477	1.47915	1.97011	2.14906	1.17058	0.907585	0.487743	0.129796	2.16598	1.17769	2.29954	0.203562	-0.130848	1.01573	-0.172837	1.19672	2.24228	1.99057	1.83135	1.93571	2.40389	1.16764	1.19121	-0.172404	2.23353	2.29318	1.88118	2.3882	1.53225	1.44315	0.974911	1.97647	0.0948425	2.78258	3.53205	3.00982	3.45068	2.74402	3.02913	3.41352	3.16333	3.51547	2.58012	2.44835	2.24326	2.48176	0.799095	2.37047	1.11489	2.73957	1.79427	2.28115	1.4519	1.57357	2.75181	1.05788	2.17785	2.9083	1.97343	0.880508	2.49871	-0.618422	2.70374	1.04224	3.18476	2.3887	2.06719	1.33465	2.12636	2.30048	3.02521	1.42839	1.68264	2.0479	1.4382	0.895202	0.470089	2.10915	1.16774	1.92169	-0.142006	2.00165	2.15474	2.42515	4.1558	3.18929	3.4887	3.18592	2.62032	3.58712	3.60733	3.19342	0.337775	3.46715	2.94837	3.4229	3.27419	2.2651	2.59264	2.84739	2.34464	3.09382	2.64894	1.90818	2.3113	1.84302	1.76615	1.65433	1.74429	1.70104	1.76354	2.35114	1.31463	2.14778	1.41044	1.20715	2.17563	0.940144	1.80105	0.956828	1.64966	1.57434	0.708978	0.765348	0.996517	0.656794	0.565393	0.96257	1.06227	0.912372	-0.740958	1.03916	2.15854	1.38863	1.08201	3.55709	3.82582	2.74567	2.76473	2.54682	3.18393	1.74102	1.94317	2.1096	1.91963	2.24365	1.65309	2.04082	2.31703	2.14527	1.82687	2.04106	1.24785	1.01295	1.58678	2.01804	2.05827	2.01894	1.40423	1.42854	1.79812	1.66272	1.76028	1.66059	1.5552	1.87807	3.00931	2.34051	2.1824	2.26913	2.61532	2.52655	2.18942	2.3755	2.37912	2.1252	1.99958	2.3548	2.21128	3.05038	3.48841	3.48627	3.79642	3.59079	3.67279	4.35736	3.92466	4.18116	3.71857	0.639989	0.741865	0.833497	0.8674	1.10651	0.456169	1.39041	2.14761	2.28728	2.41877	2.45652	2.18831	2.33519	0.791609	0.576088	0.70437	0.226818	3.80582	1.44784	4.31491	4.43348	3.69925	2.72193	4.24082	3.33339	2.14291	0.830623	0.805578	1.21984	0.707971	1.1157	2.09078	1.25869	0.519493	1.02746	0.315725	0.28288	0.191578	1.0926	0.540702	0.483057	2.4186	2.63126	1.38123	0.962327	1.17477	1.4087	1.32389	1.67586	2.54712	2.58333	1.87746	1.85924	1.18326	1.12822	1.44508	1.47716	1.3351	1.48359	1.45147	1.60609	1.55019	1.47963	1.44291	1.39388	1.4541	1.45895	1.54885	4.0814	2.8683	1.86826	1.99592	2.2086	2.23139	0.884292	0.976899	0.844919	1.82305	2.0051	1.26975	1.81451	1.99379	1.08812	1.25375	1.5625	1.53696	1.06901	1.49183	2.00774	2.96897	2.48746	3.23968	3.90378	1.70575	2.10458	2.03957	2.18558	1.93612	1.8467	1.38074	2.25394	2.29502	1.86393	2.02362	2.22229	2.45903	2.16057	2.25688	2.23028	2.0386	2.10535	2.33009	1.8397	2.31012	2.2471	1.58418	2.0436	1.82643	2.19959	2.50887	2.62221	2.90379	2.51957	2.3346	2.31666	1.78878	1.57382	1.63913	1.55898	2.22025	1.56303	2.07403	2.05743	1.83446	1.84088	1.78847	1.5804	3.45759	3.16845	0.628849	1.27717	0.841184	0.549284	0.841226	1.26224	0.835271	1.04799	2.32366	3.0669	2.07686	2.99195	0.89952	3.77992	2.82132	3.82928	4.11765	3.70741	1.74523	2.38561	2.22015	2.57763	1.86633	1.90695	2.02545	1.8349	1.6718	1.74074	1.71443	2.10173	2.05303	1.94034	2.11877	1.9524	1.67735	3.21956	2.74947	2.54049	3.27053	1.73625	1.6437	2.68626	1.20773	1.42237	1.22095	1.09708	1.14675	1.18786	0.937082	0.722764	1.3069	1.52461	1.20035	1.49778	3.51366	0.41083	0.374999	0.091044	0.823783	0.274956	0.378449	0.828295	1.35433	0.515037	2.01038	2.30233	2.03795	2.21491	2.06717	1.98614	1.62624	2.0409	2.36455	2.15916	2.64652	2.95031	2.03914	2.35646	2.26647	1.89491	2.31816	1.94543	2.55331	2.37806	2.44731	2.32761	2.23731	2.69431	2.58424	2.41235	2.66352	1.97361	2.96398	1.96789	1.92626	1.61917	1.04075	1.45287	5.22974	5.30284	5.32052	5.23868	5.40548	2.07665	2.18744	1.7688	1.83279	1.79732	0.206917	1.10093	0.877893	1.56128	2.10767	1.78282	1.57972	1.51144	1.83871	2.27738	2.10959	1.57174	1.58161	1.20607	2.94275	2.24192	2.43774	2.33316	2.81383	2.80489	2.28404	2.47552	2.1579	4.10461	4.30444	3.37985	2.31822	3.23712	2.88941	2.51169	2.92764	3.24088	3.19037	3.25888	1.88014	2.14272	0.966082	0.856322	1.11246	1.2442	0.95181	1.41973	1.63694	1.31437	0.995607	0.828651	1.29217	1.09867	1.53182	1.38937	1.18414	1.01633	1.16418	1.00953	1.03041	1.14978	1.15507	0.985591	1.21761	1.17874	1.28037	0.994911	1.18431	0.942148	2.11421	1.35468	1.35141	0.996107	1.08312	0.983353	1.41747	1.51137	1.54913	1.3191	0.542277	0.883136	1.05394	1.31637	1.34532	1.32832	1.03325	0.818079	0.923427	1.20359	0.964654	1.03367	0.381032	0.954684	1.41087	1.71961	1.19676	2.54653	2.89821
6507	Top1mt	-1.70653	-1.93931	-4.01171	-1.23844	-0.724032	-0.803512	-0.825897	-1.59613	-1.40739	-1.46228	-1.78115	-0.599262	-1.35965	-5.14908	-3.21888	-0.7689	-4.76516	-1.30213	-3.60702	-1.0064	-0.759482	-5.73664	-5.09035	-4.99679	-1.35643	-1.66856	-1.74886	-2.87867	-3.27404	-4.93543	-2.83963	-1.43507	-4.85204	-4.74657	-4.49422	-1.25979	-1.82825	-1.07511	-0.924683	-1.06207	-1.33223	-4.61434	-4.71573	-1.26997	-2.01159	-5.57765	-0.953487	-5.11098	-1.43573	-1.54907	-1.09728	-1.61656	0.172963	-2.0854	-5.78814	-1.51974	-1.52755	-1.74124	-1.79119	-1.79683	-1.55016	-2.01559	-1.36347	-1.10912	-1.56568	-1.13384	-1.25918	-1.03891	-1.43595	-3.45095	-1.86042	-1.1165	-1.59477	-1.28477	-1.40218	-1.39171	-1.24814	-1.78274	-0.82856	-0.679662	-1.17185	-2.24408	-1.52369	-5.0971	-3.24426	-0.635503	-1.36616	-1.27825	-3.63174	-0.753527	-4.83714	-5.66507	-5.11717	-5.37051	-0.780581	-1.69713	-1.73543	-5.05111	-1.37055	-6.49955	-1.51519	-1.0748	-1.58704	-1.78873	-3.01741	-4.21563	-4.77719	-3.33082	-3.94506	-5.36083	-3.50015	-2.98059	-1.3504	-3.04013	-3.53573	-3.12335	-3.94764	-1.27747	-1.51005	-4.97807	-0.97695	-4.0648	-0.578759	-1.05009	-1.19169	-1.30287	-1.45387	-1.46378	-1.35653	-1.42883	-1.28112	-2.1494	-0.00232576	-4.67782	-4.64328	-4.96617	-2.99333	-2.07087	-6.13444	-1.02379	-5.35952	-0.288159	-0.884135	0.35236	0.14855	-0.521531	-0.721742	-1.35199	-0.760774	-0.546358	-6.7258	-1.5099	-0.863033	-1.25757	-1.00893	-0.440678	-6.25753	-0.876987	-1.10265	-0.609118	-1.26135	-0.87889	-0.809517	-0.712671	-0.782748	-0.795533	-0.796653	-0.893054	-0.738548	-0.679227	-0.654458	-1.45002	-3.28067	-3.64578	-4.12264	-3.20399	-2.63735	-3.16856	-3.79181	-4.02409	-3.92726	-3.74128	-4.50184	-2.98975	-4.52913	-3.93982	-1.29384	-1.45931	-0.153822	-1.088	-4.78313	-0.597421	-1.05535	-0.0602366	-0.854636	-0.779569	-1.0147	-0.97765	-0.608614	-3.72995	-4.41354	-3.29485	-3.29549	-2.85932	-3.49366	-2.21696	-2.52436	-2.36811	-3.31505	-1.06605	-1.29007	-0.297515	-0.797847	-0.944464	-0.415394	-0.856332	-0.60919	-0.43113	-0.569159	-0.825969	-0.654837	-0.544314	-0.599681	-0.526579	-0.199639	-0.0220108	-1.59249	-2.49461	0.309277	0.266777	-4.70066	0.378883	-2.71848	-3.36247	-0.771845	-1.05927	-1.06152	-0.826978	-0.849383	-0.81542	-0.882411	-0.679319	-1.26226	-0.928176	-1.37827	-1.23518	-1.51284	-1.20352	-1.44723	-1.39878	-4.5342	-3.77614	-0.593957	-0.726496	-0.346603	-0.402192	-0.701022	-0.819492	-3.73542	-3.72784	-4.65598	-4.14385	-0.76262	-1.01288	-1.0402	-0.811114	-0.949248	-0.749607	-0.571384	-0.943499	-0.948924	-0.850859	-0.873214	-0.870067	-0.695678	-0.667103	-0.583343	-2.78411	-2.23666	-1.65226	-1.11021	-0.745426	-0.849287	-1.27134	-1.26488	-0.95399	-3.61977	-2.88061	-1.55707	-1.31444	-6.34422	-0.995048	-1.88182	-1.19417	-1.20959	-1.36046	-1.72116	-3.44142	-1.89245	-2.31058	-0.982335	-6.02247	-1.44745	-1.62206	-1.70467	-1.33273	-1.52145	-4.76292	-0.783884	-1.07646	-1.09861	-1.06913	-1.18157	-1.07778	-1.08201	-1.03838	-1.03351	-1.45958	-0.904876	-1.1329	-4.94925	-4.88069	-1.13512	-0.735766	-0.557852	-0.556653	-0.952803	-0.575042	-0.878065	-0.86006	-0.889527	-1.79644	-1.60371	-2.58255	-0.821356	-0.813797	-0.408817	-0.569559	-1.05603	-0.721227	-0.672358	-0.963319	-0.620913	-0.684564	-0.898977	-1.47718	-3.23473	-4.72709	-0.0406746	1.07614	-4.02457	-3.06279	-0.484599	-4.13873	-4.54506	0.173962	-0.678215	-0.762487	-0.74751	-0.405744	-1.47475	-5.04273	-4.17244	-3.68571	-4.1131	-4.02826	-4.38487	-3.0259	-3.16186	-2.87103	-4.32291	-3.90226	-4.52262	-3.9562	-3.93339	-3.57957	-4.33233	-4.14964	-3.8205	-4.26804	-3.56225	-2.75716	-2.80953	-3.42496	-3.56251	-2.94595	-2.97368	-3.42735	-3.17063	-3.17732	-1.09739	-1.09646	-1.21038	-1.58494	-1.6831	-0.978896	-1.29901	-1.36104	-0.339882	1.22578	-0.104363	0.407582	-2.72339	-1.38684	-1.19953	-1.43233	-1.00156	-0.649932	-0.849957	-0.777256	-1.22486	-1.13106	-3.4094	-3.22367	-3.23771	-3.14183	-3.20633	-3.30254	-3.08991	-3.30955	-3.53549	-3.54323	-3.22206	-2.5165	-3.3969	-3.4605	0.172488	-0.316834	-3.59507	-2.04821	-1.4282	-1.72176	-1.30182	-0.437049	-0.681275	-0.501773	-0.560583	-0.428882	-0.14614	-0.601556	-0.814761	-0.841037	-0.376919	-0.270805	-1.11336	-0.964541	-3.52411	-3.05108	-3.27857	-2.88515	-3.13591	-1.71163	-1.55035	-1.47586	-1.41844	-1.032	-0.0832892	-0.903332	-0.981091	-1.52599	-1.26605	-0.962606	-1.46546	-1.3562	-2.09002	-1.14381	-1.2569	-1.88242	-2.01636	-1.92901	-0.387826	-0.209929	0.0758799	-0.179583	-3.24116	-3.16093	-0.190474	-0.0932956	-0.965923	-0.242808	-0.370781	-0.885285	-1.03714	-0.985121	-1.15128	-0.954063	-1.15636	-0.696821	-0.990342	-0.704946	-1.67075	-1.74875	-0.881217	-0.250518	-0.801638	-1.18041	-0.245828	-0.549367	-0.708258	-0.268895	-0.838455	-0.550971	-0.860804	-0.478882	-0.476561	-0.356928	-0.749515	-0.713122	-0.430424	0.177272	-4.8608	-4.77276	-0.670134	-0.973515	-1.01845	-0.297355	-0.461297	-0.578184	-0.525793	-0.667291	-1.2037	-0.286968	-0.17492	-0.128184	-0.337666	-0.723082	-0.905187	0.0514906	-0.483789	-0.00312406	-0.441117	-0.896647	-0.932793	-0.50238	-0.424127	-0.34116	-0.524389	-0.56159	-0.966924	-0.408164	-0.33146	0.122046	-1.86892	-3.2684	-3.05675	-1.94348	-0.113272	-2.82519	-2.28912
6508	Zc3h3	-2.66166	-2.46652	-0.10709	0.332544	0.584085	0.436421	0.397833	0.0199269	-0.202304	0.846792	1.36906	0.629071	0.271159	1.49538	-0.565979	0.869799	0.429432	0.434021	-0.948033	-0.0618718	-0.130027	0.416294	1.01099	-3.13957	-0.385435	0.239247	0.575777	0.489134	0.39672	0.157876	0.539714	-0.994692	-1.25681	-0.523259	-0.641897	-0.268793	0.0251836	-0.885017	-1.14613	-0.874897	-0.881297	0.01308	0.113269	1.12224	1.13003	1.8248	0.909462	1.25	1.00013	0.793653	1.01059	2.17572	1.52716	0.0225419	-0.0224936	0.173658	0.403453	0.31472	0.909038	0.12429	0.406029	-1.15592	0.0823352	-0.349467	1.0567	0.202208	1.2592	-0.614634	1.81524	-0.326623	0.326897	0.488645	-0.166754	0.646847	-0.0210962	-0.228036	-0.127293	-0.674509	-0.0974935	1.55228	0.191542	0.695859	0.380421	1.53992	-0.118404	0.640986	0.261999	0.445541	-0.515128	0.800179	0.369064	0.353803	0.915905	0.00837323	-0.154053	0.250583	0.526084	-2.6949	-0.412781	0.1491	0.693373	-0.648591	0.0209376	-0.419702	-0.444644	-2.0658	-3.5809	-2.46846	-0.789982	-2.31548	-1.61069	-1.06993	-0.211745	-1.85691	-3.01157	-2.70754	-3.76883	-0.325494	-0.594002	-3.30366	-0.815922	-3.01561	-0.441364	1.11099	1.66337	1.15696	1.29155	1.23139	1.22809	1.11714	1.41902	-2.73939	-0.42326	-0.217062	-0.340386	-0.451223	0.640493	-0.711364	-0.313961	-0.524184	-0.440826	0.0777871	0.780956	-3.09444	-2.96831	-0.193136	0.128437	-0.874985	-0.88284	-0.54639	-0.498564	-0.428998	-0.354721	-0.78827	-0.815023	-0.286035	-0.0646455	-0.266693	-0.322047	-0.416317	-0.387377	-0.144277	0.128971	0.488187	0.19794	0.423486	0.056256	0.312762	0.466783	-3.09881	-3.77979	-0.716585	-2.58024	-2.27977	-3.56861	-3.07718	-1.65008	-2.32646	-2.50434	-2.81912	0.347374	0.100256	0.244679	0.0260464	0.151756	0.0485073	1.39263	0.376893	0.397345	0.210821	0.773287	0.608518	0.397036	0.100018	0.603333	0.679618	0.653859	0.992593	0.892719	0.363262	0.909821	0.303592	0.878721	-2.60036	1.04055	1.23783	0.478351	-2.22518	0.598525	-1.13945	-0.600465	-0.536284	-0.289891	-1.31553	-0.754808	-0.865416	-0.505224	-0.471405	-0.282714	0.256739	-0.296158	-0.34591	-0.0464876	-0.110104	-0.117086	0.121961	-0.396866	-0.304034	1.0622	-2.53331	0.45983	-2.76828	-1.41178	-2.44639	1.54515	-0.544774	-0.680827	0.529462	-0.365494	-0.408341	-0.786231	0.0255537	-0.776541	-0.313134	-1.0352	-0.848732	-0.941735	-0.392777	-0.878061	-0.982705	-0.50107	-0.236697	-0.0916252	0.025516	-0.0875625	-0.112903	-0.405661	0.3365	-0.688621	-0.645918	-0.747526	-0.951727	0.440955	0.490116	0.351159	0.291038	-0.0472185	0.128455	-0.113623	-0.0409835	-0.0438846	0.0983467	0.134948	-0.0231538	-0.223147	-0.199573	-0.0926157	-0.54617	-2.69221	0.0671524	0.41762	-0.203976	-0.239314	-0.453445	-0.273778	-0.741902	-4.05583	-3.174	-0.503932	-0.699922	-0.211747	-0.63196	-1.27226	-1.08426	-0.755667	-0.277272	-0.682861	-3.72184	-1.11753	-4.25062	-0.0232689	-2.93315	-0.516896	-0.596542	-0.420896	-0.40872	-0.83527	-0.372033	-0.987874	-0.534907	0.357987	0.533308	0.465054	0.715535	1.19725	0.557454	0.60359	0.531505	0.550782	0.205754	0.148841	0.423678	0.338408	0.752345	-0.0141349	-0.254346	-0.0732333	1.25626	1.58356	1.45181	1.45482	-0.902657	-1.06844	-0.662137	0.351656	0.196682	0.409801	0.303823	0.334442	0.352605	0.483275	0.513321	0.0808832	0.435369	0.348929	0.535328	-1.35507	1.9403	1.32248	-1.50367	-1.40728	-0.65173	1.17398	1.72919	-1.76971	1.33312	0.34134	-2.33217	0.253432	-2.67425	-2.78393	-0.189101	-3.52946	-2.50132	-3.36895	-3.17047	-2.85514	-1.36145	-1.45778	-1.40069	-2.88054	-2.80997	0.640715	-2.22268	-2.41043	-2.19056	-3.17341	0.769309	1.0893	0.515755	0.664933	-2.612	-2.56693	-3.1649	-2.93336	-2.54441	-1.85608	-2.7687	-2.46484	-2.53631	0.0615924	0.0504376	-0.0268466	-0.100342	0.346965	-0.0752838	0.348052	0.170698	-0.300307	-3.56421	0.554516	-3.06349	-1.63702	-1.13581	-1.19198	-0.881179	-0.590399	-0.877072	-1.0455	-0.89526	-0.966017	-1.06918	-1.88143	-1.44964	-1.83153	-1.69879	-1.23663	-1.66946	-1.02565	-1.77217	-1.40999	-1.35432	-1.47516	-0.758245	-1.4941	-1.38502	-2.92595	-3.54461	-1.88722	-0.370689	-0.668045	-0.498346	-0.536668	-0.821949	-0.891906	-3.7204	-0.730868	-0.390768	-2.86051	0.393661	-3.65138	-0.445128	-0.392386	-0.220147	0.483703	-0.551938	-2.15817	-1.89267	-2.03454	-1.93224	-1.92732	-0.931328	-0.947571	-0.846773	-0.810983	-0.573979	-0.545313	-1.00241	-1.41965	-1.17894	-1.57334	-1.04958	-0.931429	-0.806369	-1.38383	-1.15673	-0.998574	-1.3208	-1.21637	-1.59385	-0.203981	-0.270203	0.0359846	-0.097797	-0.165552	0.251475	-0.371437	-0.369609	-1.71719	-3.65468	-3.4014	-4.60652	-1.67144	-1.33995	-1.81823	-2.09368	-1.39489	-1.42972	-1.60394	-1.20476	-1.40139	-1.14517	-0.160608	-0.185423	0.00611996	-0.215078	-0.143	0.525311	0.0624571	-0.181503	0.0104762	-0.21968	0.30619	0.181378	0.111952	-0.143035	-0.023512	-0.135035	0.0634318	0.489445	0.0523316	-0.0228281	-0.0738549	-0.0410952	-0.144585	0.0422388	-0.301549	0.229331	-0.0690305	-0.192893	-0.00200378	0.29927	-0.399029	0.0796354	-0.014906	-0.255511	-0.113616	0.16711	0.228998	-0.213241	0.0033847	0.0637184	0.11864	0.140844	0.344622	0.0518899	-0.0708322	0.18048	-0.0452339	0.163552	0.264663	0.10641	-0.721197	-2.30519	0.780217	-1.93101	0.204932	-2.93276	-2.59551
6509	Eef1d	2.23423	1.86741	1.70101	0.544433	0.693381	0.619067	0.798394	1.05452	1.17949	1.13949	1.25533	1.78761	1.86511	1.81984	2.0454	1.57919	1.88937	2.07588	2.3014	1.3506	1.42508	1.56161	1.81149	1.27674	1.08274	1.53131	1.40447	-0.475019	-0.18261	-0.132721	0.198521	1.19154	1.53722	1.5517	1.67029	0.034978	0.295149	2.86266	2.89003	2.70819	2.97124	1.49058	1.85242	2.33759	1.29205	1.42426	1.48149	1.23827	0.927588	1.75813	1.01602	1.62473	1.07351	0.893644	1.0876	1.18142	0.977098	1.10583	0.630201	0.966702	1.12905	1.13718	1.49957	1.02059	1.01423	0.919227	0.896562	0.648138	0.616102	0.503468	0.8146	0.733854	0.569106	0.677792	0.425081	0.859492	0.558227	0.897322	0.713458	0.838037	0.470436	1.26039	0.503346	1.91857	2.0762	1.79919	1.86579	2.08285	2.34991	1.58849	1.88573	1.5971	1.84022	1.3748	1.41567	1.54771	1.41211	1.29904	1.09285	1.12768	1.1614	1.26471	1.0619	1.77831	3.41739	1.54436	3.51919	2.83023	2.54662	3.05315	3.50748	3.03273	0.973164	2.75276	2.90526	3.42435	3.07784	1.2474	1.75815	2.1125	1.81915	2.33287	1.70381	-0.000650814	0.533609	0.91419	0.969515	1.06073	0.905649	1.05647	0.892404	1.94157	0.759238	1.56026	1.20285	1.37358	1.55733	0.521924	0.321942	0.526701	0.531827	0.731795	0.444649	0.937233	0.853606	0.606667	0.499948	-0.227352	-0.272409	-0.197907	0.477811	1.08521	1.69787	1.25401	1.25465	0.923309	1.68921	1.52652	0.895429	1.27017	1.75114	1.43694	1.2522	0.582641	1.20399	0.839799	1.37734	0.819181	0.878788	1.07182	0.889307	2.01058	1.18416	0.950731	0.922988	0.929065	1.62751	1.43945	0.35268	0.554954	0.272435	0.30513	0.160348	0.44169	0.405339	0.348862	0.851647	1.48405	1.71974	1.38083	1.39831	1.32106	1.32663	1.10337	1.25623	1.43639	1.15607	0.599095	0.693229	1.05414	1.32839	1.35148	1.83724	1.88687	1.42498	1.81397	1.29053	1.89417	1.2012	0.779608	0.980457	1.44424	1.07218	0.611192	0.420442	0.702069	1.51846	1.75889	1.61712	1.50876	1.62124	1.8984	0.0493731	0.364026	0.29408	0.132399	1.90271	0.573853	0.724505	0.818232	0.571862	0.516411	1.39424	0.837463	-0.385826	0.395769	0.557705	0.188424	0.161752	0.407147	0.8874	-0.156566	0.614362	1.15725	1.00925	1.09311	0.879119	0.961358	0.921492	1.19429	2.81164	3.2124	1.07271	0.940118	1.14374	1.28486	1.53829	1.32872	-0.108295	-0.111841	-0.554737	-0.452814	1.55929	1.44139	1.86041	1.75771	0.919394	0.980961	0.793571	1.08679	1.06329	0.955675	0.869658	0.98467	1.11756	1.02798	0.686019	1.62042	2.06787	-0.0520732	-0.0505205	0.7046	0.70858	-0.842761	-0.750513	-0.687328	1.06389	1.03407	1.08165	1.05089	1.11298	1.01307	1.02362	0.918456	0.572596	0.762187	0.922338	0.845632	1.6472	1.82771	0.969067	2.01727	1.62899	1.58662	1.69624	1.4588	1.48562	1.516	1.52357	1.54014	1.26337	1.16854	1.3755	1.28909	1.20706	1.27603	1.03144	1.19353	1.2884	1.50099	1.42268	1.27865	1.28595	1.38913	1.36199	0.75852	1.45468	0.405433	0.746176	0.459776	0.785623	2.24932	1.98158	2.04736	0.581512	0.675884	0.602711	0.48924	0.579787	0.434672	0.495724	0.404891	0.554598	0.649544	0.557599	0.442462	1.75425	1.2264	-0.195749	-0.0913597	-0.339878	-0.306935	-0.276087	-0.131965	-0.427911	-0.49957	0.464415	0.934303	0.463848	0.788942	1.36402	0.192759	0.693943	4.28091	5.25965	5.30816	0.0637795	0.585075	0.696041	1.21288	-0.330696	-0.749544	-0.0229901	0.465005	0.181642	1.31272	0.311022	1.81112	1.75293	1.61468	1.67659	3.10537	2.40236	2.91865	3.10229	2.44133	3.32462	2.95684	2.63485	3.08802	1.08684	0.932067	0.846121	0.762549	0.921869	0.837491	0.80427	0.696492	0.98829	1.01309	1.19473	1.16042	2.95457	0.62887	0.550991	0.512375	0.718617	0.787394	0.614819	1.06166	0.770914	0.798056	1.53844	1.4579	1.89402	1.46185	1.53757	1.58754	1.32586	1.15389	0.834505	1.11001	0.835616	1.76411	1.50426	1.18624	1.12325	1.06433	1.43385	1.55578	0.974612	1.15046	0.500472	0.6302	0.556516	0.73125	0.60313	0.595521	0.412016	0.718848	0.638021	0.442708	0.441133	0.41163	0.326133	0.218955	2.03704	2.21901	2.06253	2.55871	2.35715	0.55875	0.249782	0.454792	1.17269	-0.0535874	0.196822	0.671288	0.906558	0.888973	0.887913	0.863262	0.458226	0.806661	0.595398	1.07096	1.16821	1.00471	1.14507	1.18208	2.34086	1.67362	1.29702	1.23656	0.566128	0.732353	0.112469	0.254101	1.44952	1.80755	1.96349	1.04399	0.970564	0.791268	1.58561	1.2447	1.40159	1.0964	1.12556	0.802059	0.576583	1.11732	0.524276	0.641382	0.371864	0.596477	0.58814	0.58455	0.601644	0.6855	0.430742	0.571601	0.525772	0.722539	0.729016	0.769705	0.477044	0.60944	0.524319	0.67993	0.661234	0.737651	0.599093	0.6897	0.669866	0.710601	0.786378	0.852891	0.61612	0.494191	0.545656	0.669239	0.918829	0.746127	0.508809	0.659114	0.547557	0.65886	0.639487	0.707836	0.567611	0.601426	0.51114	0.665755	0.646565	0.71289	0.685009	0.661566	0.548058	0.622464	0.807869	0.674444	-0.0833948	0.504867	0.256733	1.54309	0.573714	1.68718	2.22985
6510	Pycrl	-0.129748	-0.208535	1.28133	-0.00178923	0.0891116	0.442421	0.583545	0.191252	0.305089	0.665093	0.543748	0.340785	0.317551	0.424937	1.01377	0.354165	1.16664	0.0478275	1.16457	0.453052	0.578706	0.531197	0.697307	0.111248	0.313115	0.742486	0.42414	0.618935	0.670739	0.312803	1.2297	0.436321	0.624748	1.13298	1.05897	0.613542	1.05558	0.954113	0.968159	1.34673	0.677993	1.11699	1.65061	1.26429	0.219497	1.19801	0.323174	1.2025	-0.0128999	1.0437	0.350318	1.46409	1.53198	0.336959	1.53978	0.499957	0.281832	0.248012	0.239996	0.733546	0.781796	0.375806	0.484904	0.868046	0.620419	0.056739	0.355706	0.285824	-0.0669856	0.325404	0.539698	0.414987	0.226352	0.342607	0.540131	0.506425	0.775502	-0.418958	0.323119	0.142394	0.29772	0.895113	0.42081	0.469402	0.881412	0.326482	0.267584	0.0791602	1.111	0.370338	1.11293	0.550671	0.68801	0.462709	0.528983	0.703709	0.432708	0.122489	0.313516	0.163276	0.681237	0.451612	0.207087	0.291992	1.78422	1.71174	0.849836	0.997783	-1.71263	1.33094	1.71723	1.5744	0.702518	1.13933	1.01195	1.83677	1.32505	0.275634	0.0631979	1.30055	0.643695	1.5125	0.769943	0.0185493	0.497182	0.290993	0.252998	0.339954	0.259195	0.201633	0.396786	1.64433	-0.0894398	0.812086	0.329656	0.714469	1.15394	0.656796	1.03061	0.612286	0.955361	-0.0188265	0.339347	0.699236	0.165888	-0.0574428	0.195768	0.212223	0.56933	0.442688	-0.424476	0.0828251	0.173885	0.446531	0.359656	0.54359	0.760673	0.309736	-0.0282301	0.381555	0.31716	0.726981	0.583612	0.559839	0.812152	0.635755	0.830897	0.501163	0.67324	0.502439	0.0274711	2.12243	0.812717	0.398849	0.386802	0.690979	-1.18093	0.921301	0.342736	-0.0691346	-0.849177	-0.601231	-0.732579	0.192191	-0.488785	-0.663692	-0.028502	0.165868	-0.138525	-0.0450747	-0.0484611	0.082782	-0.413285	-0.0843976	0.0676886	0.0140381	-0.103045	0.500888	0.422005	0.379615	1.0254	0.237638	1.34459	2.27956	1.15963	1.01689	1.096	0.565733	-1.20717	-0.190106	0.0126492	-0.16982	0.117222	0.0899605	1.06875	0.62791	0.237753	0.283794	0.248916	0.417752	0.319175	0.357441	-0.450178	-0.540202	-0.510651	-0.35409	-0.0533261	1.56346	1.09236	0.793664	0.563445	1.33139	1.27695	1.21485	0.330454	0.633919	0.542266	0.351579	0.44846	0.498197	0.411751	0.425938	0.385528	0.937472	0.256757	0.21296	0.441223	0.736372	0.310536	0.319327	1.15787	0.756338	0.536278	0.723728	0.904714	0.758467	1.1152	1.17949	0.622252	0.266376	0.503493	0.380375	-0.0146855	-0.0506606	-0.171885	-0.236292	0.300891	0.525059	0.50706	0.55269	0.536915	0.419633	0.352156	0.482573	0.577864	0.391388	0.478909	0.130959	2.14879	0.513609	0.655804	1.00757	0.864485	0.253719	0.513667	0.366652	0.984282	1.43244	0.0302416	0.410894	0.866665	0.444837	0.114397	0.196092	0.485254	0.262021	0.510029	-2.21684	0.953491	2.2023	-0.396466	-5.48847	0.490202	0.51116	0.25379	0.212839	0.304238	0.532155	0.258863	0.325392	0.643549	0.170177	0.339594	0.386453	0.586904	0.215231	0.0317713	0.288713	0.577566	0.321041	1.06407	1.03182	0.642313	0.398147	0.545403	0.534246	0.472103	0.451937	0.807331	0.541618	0.805311	-0.863854	1.99517	1.72809	0.552343	0.40285	0.441389	0.288216	0.449366	0.201017	0.340133	0.332466	0.309459	0.446203	0.431	0.357604	2.20223	1.23476	0.138398	0.433874	0.236732	-1.87597	-0.285206	-0.0276492	-0.0588704	-0.119031	0.596135	1.02143	0.796122	0.973945	0.933727	-3.15225	0.959901	4.13884	2.97475	2.7018	1.15239	-0.713941	-0.66603	-0.724692	0.753288	1.09824	1.03677	0.915166	1.11094	1.31941	0.665171	1.01953	1.6158	1.4631	1.96869	1.92648	0.531411	1.60296	1.66647	0.91655	2.07688	1.48664	0.845437	1.45727	0.500708	0.485191	0.630675	0.432845	0.624465	0.194374	0.789653	0.399594	0.968776	0.876614	0.680241	1.38137	1.11896	0.383232	0.219448	0.248422	0.357749	0.343296	0.30585	0.318111	-0.218946	0.348677	1.23138	1.68361	1.63937	2.17201	0.778219	1.71672	1.86212	1.46409	0.75992	0.659881	0.96907	1.87902	0.919364	0.908551	1.24844	0.89054	1.4162	0.963369	-0.122283	0.279059	1.92007	1.44651	2.18602	1.52778	1.6023	1.7855	1.86585	1.94732	1.61296	2.16821	1.5084	1.44116	1.44518	1.27026	-2.06261	0.745537	0.826108	0.525824	1.12299	0.000450741	-0.15215	-0.391523	-0.309447	0.337375	-0.251819	0.222021	0.247124	-0.350259	-0.0512803	-0.362086	-0.414126	-0.237452	-0.186507	-0.225138	-0.276754	-0.327625	-0.077275	-0.193154	1.07387	0.957221	0.798123	0.800717	0.272476	0.794592	0.352691	0.225727	0.429247	-0.248968	0.501429	0.258862	-0.16331	0.0180581	0.366217	-0.0142331	0.473751	-0.372439	-0.230136	-0.322046	-1.19228	1.37822	0.285307	0.780353	0.319265	0.609549	0.696876	0.459373	0.361283	0.790114	0.272035	0.510432	0.380042	0.631651	0.431019	0.890542	0.676941	0.823226	0.237005	0.784602	0.542972	0.662521	0.368658	0.494993	0.717751	0.616325	0.360787	0.598648	0.550323	0.856555	0.28561	0.792987	0.569306	0.733612	0.377033	0.350752	0.327451	0.78413	0.346497	0.434995	0.361593	0.586119	0.303669	0.738623	0.354756	0.795594	0.396594	0.476752	0.278931	0.549375	0.517084	0.30164	-0.448931	0.118691	0.888186	1.05409	0.367272	1.05818	1.09027
6511	Tsta3	-0.589856	-0.759173	0.868901	-0.0955784	-0.446778	0.0565525	0.162796	-0.460896	-0.161457	0.0828163	0.0917549	-0.272307	-0.321906	0.0278407	0.507539	-0.168919	-0.107576	-0.198874	0.149986	-0.0188983	0.0458677	0.123341	0.0538365	-0.178576	0.10225	-0.013349	-0.193224	0.435523	0.597116	0.309536	0.928147	0.340195	0.766517	0.703834	0.659207	0.110484	0.293258	0.892535	1.08664	0.758564	1.01647	0.74257	0.670246	1.18223	-0.0664527	0.792662	-0.297887	1.38206	-0.0609734	1.01014	-0.0366979	1.01151	-0.431955	-0.184213	0.49792	-0.077532	0.0117016	-0.260729	0.484116	-0.0439144	0.182002	-0.279202	0.146779	-0.264499	-0.749896	-0.0296001	-0.198103	-0.205936	0.10364	-0.858309	-0.0773916	-0.119575	-0.197549	-0.39498	-0.357946	-0.197113	-0.332591	-0.791196	-0.184121	-0.297807	-0.208745	0.438272	-0.250531	0.0802622	0.457143	-0.261321	-0.345582	-0.20673	0.0646116	-0.178734	-0.134829	0.0467515	0.0477089	0.00615869	0.0116789	0.00325016	-0.191782	-0.186265	0.121174	-0.123835	0.0632391	-0.169567	-0.379068	-0.172871	0.924008	0.428412	1.08274	1.14778	0.857868	0.875432	0.90789	1.57217	0.0417001	0.975223	1.14166	1.41025	1.41095	0.232804	0.22402	0.810116	0.279785	1.10316	0.662118	-0.242152	0.278938	-0.0491669	-0.162619	-0.147423	-0.0649212	-0.106717	0.0267541	0.899177	0.259215	0.571584	0.396389	0.469128	0.372162	-0.0510075	0.691033	0.0339121	0.782	-0.133876	0.183394	0.208153	0.13503	-0.224695	0.144283	-0.84049	-0.735925	-0.18496	-0.535988	0.565777	0.636571	0.424883	0.0365743	0.147543	0.287341	-0.074233	0.302249	0.302853	0.156948	0.497084	0.332914	0.571655	0.326708	0.423249	0.591472	0.447918	0.409332	-0.290141	-0.885537	-0.332995	0.200562	0.00574226	-0.262233	0.146584	-1.29131	0.050242	-0.289907	0.00543956	0.919021	0.606047	0.279056	1.26067	0.961193	0.603368	1.89839	1.03702	0.911195	1.12208	0.869053	0.881416	0.579601	0.870913	0.990657	0.940593	1.04906	-0.192954	-0.135089	1.05458	0.813306	0.65128	1.83808	1.76262	1.48337	1.64102	1.2395	-0.675876	0.587271	-0.721747	-0.115582	-0.100791	0.11713	-0.528374	-0.496881	-0.962076	0.412384	0.521544	0.592932	0.283827	0.304137	0.534056	-0.29866	-0.329462	-0.317588	-0.322452	0.292735	-0.277612	0.451337	1.06213	0.373395	0.265025	1.04839	1.2392	-0.732853	0.204074	0.162902	-0.0892879	0.243972	0.22593	-0.299345	-0.364624	-0.0393865	0.223129	-0.31456	-0.387135	-0.236041	0.336192	-0.230998	-0.274371	0.910709	1.62128	0.495213	0.654003	0.473858	0.477264	0.661043	0.511983	0.692385	0.660915	0.580368	0.263785	0.0872118	0.0820228	0.251778	0.273245	0.232335	0.414876	0.32458	0.506503	0.508522	0.366865	0.29977	0.392523	0.547288	0.450484	0.419072	2.19451	1.63017	-0.163927	-0.150213	0.536644	0.503975	0.481104	0.494799	0.288098	0.13917	0.435706	0.224234	-0.0731022	0.433673	-0.134124	-0.075934	0.146576	0.0802275	-0.333399	0.122516	-2.50119	0.274617	2.32914	0.647853	1.2237	0.208964	-0.204929	0.257853	0.180815	0.108853	1.03767	0.20382	0.168451	0.549401	0.468607	0.590547	0.420883	0.120672	0.462173	0.135384	0.187986	0.241599	0.50887	0.579732	0.289798	0.489506	0.432505	0.316376	0.326587	0.265905	0.489247	0.768705	0.40878	0.582241	-0.412036	-0.462386	1.61159	-0.121798	-0.137015	-0.154619	-0.167716	-0.0653684	-0.161523	-0.116122	-0.22648	-0.111965	-0.137519	-0.154975	-0.013557	1.36508	0.7358	0.0422599	0.379834	-0.23047	0.526138	-0.00330403	0.0920925	0.123619	0.0491313	0.195417	0.918472	0.184502	0.450571	1.23512	-0.404716	0.425266	1.4718	1.35897	1.34291	-0.0530523	-0.854038	-0.992895	-0.581947	0.373157	0.26126	-0.4739	0.487746	-1.85063	0.693863	0.287495	0.673157	0.625865	0.811775	0.89189	1.09531	0.181063	0.881691	1.42492	1.06786	1.74294	0.987523	0.353981	1.52929	0.86279	0.878737	0.891485	0.835026	1.14027	0.817976	0.988866	0.899708	1.02059	0.907262	0.906619	1.00988	1.42884	-0.186601	-0.345524	-0.410367	-0.325729	0.181915	-0.47335	-0.0789617	-0.513989	-0.387419	1.99665	1.45888	1.73343	1.79725	1.09039	1.23038	1.31103	1.75671	1.02716	1.28717	1.43022	-0.599768	1.20314	1.23245	0.629057	0.650945	0.256528	1.56283	1.89057	1.60027	1.09935	0.952027	1.37	1.37565	0.635342	1.03283	0.793532	1.06365	1.32037	0.766289	0.678955	0.898304	0.73469	0.990183	1.39188	0.977207	1.67772	1.7015	1.12434	-0.244316	-0.0671606	-0.284882	-0.0404402	-0.296388	-0.415135	0.186387	0.2533	-0.565785	-0.287895	-0.477387	-0.580402	-0.387074	-0.40157	-0.363846	-0.308195	-0.583246	-0.513945	-0.439607	1.03305	0.90865	0.665307	0.768028	0.897773	0.432431	0.0398008	0.247827	0.521993	0.986612	0.476918	0.285899	0.0333306	0.253299	0.554197	0.139264	0.503706	0.317925	0.270522	0.0174972	1.37716	-1.27676	0.457779	-0.0317189	-0.120565	0.122229	0.144274	0.0483397	0.259929	0.0449258	0.226745	0.222177	-0.0467868	0.144176	0.0442094	-0.0545309	0.279992	-0.163768	0.104264	-0.0564123	0.137501	0.177299	-0.0392725	0.201431	0.165889	0.142674	0.0684995	0.331446	-0.183607	0.0755626	-0.117673	-0.0588967	0.320139	0.159687	-0.240744	0.0741065	0.0663415	0.47606	0.366244	-0.0607245	-0.0382245	-0.032627	0.0128719	0.181725	0.168847	0.17661	0.183843	-0.239168	-0.296275	-0.128474	0.140792	0.299956	-0.795512	-0.454422	-0.0793269	1.07163	0.0248073	0.532554	0.587312
6512	Zfp623	-2.07945	-1.85998	-3.68857	-1.19555	-1.13511	-0.899744	-0.655944	-1.03794	-1.29725	-0.764397	-1.26534	-0.941538	-0.620741	-0.558684	-2.89969	-0.940719	-0.199612	-1.05163	-3.211	-0.830286	-1.05554	-0.653028	-0.433268	-1.181	-1.05089	-0.883482	-0.959848	0.379332	0.0920792	-0.0693948	-3.51502	-0.767029	-0.979469	-1.28209	-1.00202	-0.0534446	-1.65075	-0.232672	-0.357031	-0.112824	-0.831283	0.253158	-0.0382349	-0.679173	-0.835919	-4.55233	-0.779712	-0.0352322	-0.694176	-0.0882495	-1.13246	-0.875274	-0.726987	-1.23111	-0.777174	-0.537401	-0.980327	-1.04486	-0.934866	-0.960689	-1.14944	-1.92606	-1.23897	-1.50663	-0.797828	-1.59442	-0.430293	-1.23788	-0.284655	-2.06467	-0.990877	-0.829469	-1.76504	-0.878926	-0.986226	-0.765603	-1.26845	-1.60872	-0.763451	-0.292838	-1.12954	-1.09803	-0.964688	-0.485067	-2.83022	-0.879081	-0.653989	-1.0231	-3.14288	-0.960742	-0.289034	-0.613819	-0.427648	-0.823312	-1.05553	-0.867307	-1.19178	-1.10164	-1.05203	-0.996995	-0.72557	-1.19986	-1.02711	-1.42647	-3.00714	-2.90367	-5.05266	-3.25149	-3.30883	-0.661023	-3.58622	-3.21673	-0.778683	-2.23119	-3.25777	-3.12369	0.00702981	-0.457158	-0.829634	0.245716	-0.595749	-3.12222	-3.75133	-0.685557	-0.73785	-0.692502	-0.805971	-0.770721	-0.769938	-0.723024	-0.502738	-2.62539	0.0179985	0.275959	-0.179807	0.295912	-3.14767	-0.540498	-1.02664	-0.535591	0.146135	-4.25275	-3.9663	-2.38931	-2.5469	-3.64079	-3.99037	-0.516099	-0.0259427	0.209079	-4.5997	0.0477678	-0.635752	-0.302646	-0.240325	-0.729059	-6.28709	-1.08308	-0.821032	-0.22751	-1.08583	-0.566158	-0.563937	-0.43625	-0.164722	-0.0504894	-0.327484	-0.355513	-0.228321	-3.26775	-4.06398	-1.57581	-3.15497	-3.12603	0.483804	-2.45285	-2.28167	-2.96966	-2.95586	-2.92235	0.0707809	-0.259175	-0.186675	-4.21945	-0.193927	0.645184	-2.23566	-0.529099	-0.455902	-0.22477	-0.264076	-1.15275	-0.450972	-0.862011	-5.25711	-0.720501	-0.674048	-0.525859	-0.416551	-3.16208	-4.56179	-0.255763	-1.6901	-2.009	-2.32322	-1.79771	-2.97946	-2.53661	-3.32919	-0.393351	-0.291715	-0.26649	-0.220482	-1.09083	-1.20222	-1.50051	-0.56103	-0.832445	-0.628018	-0.206624	-0.582351	-0.959018	-0.0700154	-0.648569	-0.241945	-0.413524	-1.41504	-3.49419	0.556167	1.74552	-4.1528	-3.7801	-2.6356	-3.04679	0.162414	-0.229999	-0.408606	-0.350056	-0.349772	-0.99187	-0.437321	-0.583929	-0.425804	-0.834739	-0.777868	-0.756362	-0.852922	-0.623185	-0.922922	-0.724283	-5.20383	-4.60041	-0.382706	-0.264272	0.0340584	-0.325492	-0.010589	-0.0529596	-3.18642	-3.54514	-0.412801	-0.151792	-0.77457	-0.68696	-0.973699	-0.95592	-0.86532	-0.802564	-0.601836	-1.17749	-0.99469	-0.836929	-0.879449	-0.810194	-1.01745	-0.923518	-0.723772	-0.881971	-0.668125	-0.134511	-0.0796508	-0.384286	-0.341658	-0.245458	-0.114723	-0.123873	0.33955	-2.59887	-1.13345	-0.807503	-1.65422	-0.36365	-0.707353	-0.228039	-0.862665	-0.782322	-1.07579	-2.96817	-1.26523	-6.18824	0.502194	-5.19969	-1.23508	-2.02038	-1.66772	-1.51924	-1.89409	-4.73595	-1.25937	-1.61197	-1.34801	-1.31886	-1.2508	-1.29634	-0.745993	-1.28272	-1.13698	-1.07747	-0.670492	-1.13552	-0.843595	-0.947281	-0.992997	-0.738168	-0.750613	-0.645444	-0.961208	-0.727701	-0.882741	-0.59789	-0.88099	-2.05798	-1.47924	-0.78688	-0.478404	-0.577277	-0.432457	-0.384968	-0.634326	-0.279492	-0.604961	-0.478149	-0.492884	-0.536781	-0.537776	-0.462247	-1.96224	0.631957	-0.333704	-3.46933	0.116383	-3.11745	-0.316828	-0.0704239	0.135929	0.0971942	0.0903111	-0.230365	-0.251176	-0.00257061	1.53132	-0.428932	-3.0504	-3.59239	-4.28878	-4.21994	-3.02956	-1.77971	-2.08246	-1.60226	-3.18697	-2.84669	0.624524	-2.27842	1.10821	-2.37008	0.517285	-2.85268	-2.28375	-3.29535	0.177205	-2.20288	-2.20819	-2.73524	-2.86059	-2.50604	-1.95999	-2.17168	-1.85432	-1.93203	-1.29727	-1.04252	-1.32328	-1.14688	-1.24824	-0.950922	-0.907625	-0.990096	-0.0683415	0.697448	0.00943144	0.546666	-2.00489	-0.155085	-0.11924	-0.135107	-0.163063	-0.284873	-0.199794	-0.227542	-0.473787	-0.258607	-1.38414	-1.39337	-0.674504	-0.547518	0.209009	-0.210244	-0.963478	-0.65725	-0.950864	-0.947399	-1.27898	0.146477	-0.333878	0.338563	-2.09018	-2.08355	-0.635021	-0.421473	0.0553569	0.241122	-0.720848	-0.564448	-1.07522	-1.16884	-0.968293	-0.430196	-0.429317	-1.05757	-0.0181281	-0.70332	-0.454387	-0.487394	-0.459332	-0.722802	-2.53589	-2.07215	-2.42236	-2.35717	-2.38264	-1.04131	-1.27585	-1.26677	-1.43728	-0.952422	0.00299552	-0.540592	-0.560077	-1.03396	-0.821552	-0.895568	-0.691387	-0.850953	-1.12055	-1.17833	-1.11851	-0.882312	-0.971132	-0.970372	-4.44535	-4.6726	-4.06845	-3.71609	-3.55807	-2.38862	0.433064	-0.25584	-1.17202	-3.93467	-0.170317	-0.0348398	-0.852017	-0.908635	-1.29136	-0.698925	-0.961734	-0.339855	-0.720841	-0.686346	-2.28588	-1.51916	0.123873	-3.65634	-0.0152542	-0.00380867	0.148974	-0.23898	0.214991	-0.0149173	0.374997	0.357641	0.246953	0.137483	-0.168196	0.236531	-0.0186136	0.0180672	-0.152596	-0.106139	-0.181181	0.0250155	-0.0330216	0.221239	-0.305963	-0.089431	-0.939978	-0.0129056	-0.0343925	0.432134	0.0317132	-0.271816	-0.155391	-0.237652	0.0197791	0.288039	-0.196227	-0.41667	0.0557959	-0.0568262	-0.1245	0.0621642	0.00303726	0.148975	0.391229	0.47754	-0.115945	0.0176512	-0.2766	-0.578117	-0.105114	0.152229	-0.695572	-1.76467	-0.332975	-1.99244	0.108093	-1.88181	-1.2885
6513	Zfp707	-1.62665	-0.901365	1.52733	-1.13583	-0.335639	-0.846917	-0.188194	-0.522901	-0.171719	0.0244166	0.464357	0.419677	0.528047	0.974312	-1.61289	-0.269849	0.603637	0.128626	-2.4302	-0.0663702	-0.169176	0.398456	0.0335655	0.530457	-0.184676	-0.177784	0.0423555	0.420186	0.266917	-0.563484	-3.49497	-1.0323	-4.8619	-4.45888	-4.27875	-1.03427	-1.30566	-0.411435	-1.1053	-1.15836	-1.15146	-3.89382	0.525313	-0.677378	0.012836	-4.29101	-0.603257	-0.079687	-0.449109	-1.0834	-0.506582	-0.61622	-1.1701	-0.550186	-4.62422	-0.598093	-0.863369	-0.825146	-0.0977346	-1.61649	-0.75484	-1.69301	-5.52626	-0.586311	-0.238853	-0.92862	-0.853585	-1.79846	-0.500377	-1.22248	-0.585368	-0.678483	-1.24376	-0.534935	-0.653379	-0.255091	-0.478187	-0.827041	-0.412198	0.063909	0.295614	-0.78435	-0.0138813	0.936702	-1.41398	0.430112	0.513326	0.140145	-2.22816	-0.310009	0.595572	0.452257	0.00143259	0.00531511	-0.19774	-0.202801	-0.0118054	0.475347	-0.209972	-0.899206	0.0465994	-0.312631	-0.590181	-0.644317	-2.1933	-2.61777	-0.145923	1.86665	-2.19337	0.783144	1.31559	1.58838	-0.165735	-1.19293	1.55044	1.78741	1.43872	0.221857	-0.629242	-3.11009	-4.55852	-2.57424	-3.65865	-0.270801	-0.325052	-0.911769	-1.06888	-0.913364	-0.821514	-0.783113	-0.784255	-1.98066	-1.17158	0.596382	-4.57443	0.295907	-2.7782	-1.00127	-1.15187	-1.40372	-0.394761	-3.54656	-2.62731	-2.52784	-1.93397	-3.7511	-3.26475	-0.739238	-0.544948	-0.135068	-1.34651	-1.09894	-0.700802	-0.658806	-0.406269	-0.136077	-0.719283	-0.0575576	0.424416	-0.0120151	-0.283613	-0.553704	-0.531339	-0.617593	-0.579731	-0.681683	-0.381718	-0.327265	-0.154308	-3.23532	0.167394	-0.913582	-2.82287	-2.84252	-3.7835	-2.79951	-2.03149	-2.14963	-2.69985	-2.86774	-4.35667	-4.17766	-4.432	-4.37384	-0.425621	-4.53374	-3.17877	-0.592686	-0.695348	-0.953993	0.195165	-0.685415	-0.599746	-0.490537	-0.802513	-1.02875	-1.1427	-0.955059	-1.23221	-3.07389	0.0456253	-0.838081	-1.58686	-1.1798	-2.57299	-0.909964	-2.51083	1.47368	0.85875	-0.974656	-0.453456	-5.07902	0.130454	-0.85797	-0.573281	-1.19876	-0.58525	-0.250679	-0.331105	-1.09592	-0.687491	-0.561492	-0.784143	-0.785959	-0.62085	-0.251348	-1.35486	0.961861	0.404703	0.820629	-3.60449	-3.44626	-2.22994	-2.79273	-0.237694	-0.954366	-0.408449	-0.61154	-0.620565	-0.674221	-0.811405	-0.623107	-0.774343	-0.138042	-0.723805	-0.68316	-0.925169	-0.255984	-0.809226	-0.898847	-4.71943	-4.01346	-0.533553	-0.0601887	-0.0931297	-0.416934	0.346664	-0.0877987	-4.0933	-3.82482	-4.30564	-4.37147	-0.102682	-0.084535	-0.501854	-0.573081	-0.442111	-0.21798	-0.154013	-0.102735	-0.104665	-0.597955	-0.1434	0.0219811	-0.322276	-0.150038	0.044085	0.726561	-1.6679	-0.446939	-0.71236	-0.324159	-0.202569	-1.15199	-0.982322	-1.17473	-3.46202	-2.5672	-0.992472	-1.47618	-1.1165	-0.901842	-1.0086	-0.116603	-0.983111	-1.29775	-0.598211	-3.78867	-0.810434	-5.17921	-0.650842	-3.52697	-0.606924	-0.0501404	-0.905799	-0.0784779	0.0777972	0.336647	-0.162533	-0.23436	-1.09372	-0.804925	-0.715038	-0.625218	-0.784475	-1.10218	-1.21803	-0.711063	-1.04808	-1.1416	-0.278844	-0.05391	-0.614893	-0.529262	-1.00032	-0.578082	-1.12279	-0.342327	0.220236	-0.406336	-0.122878	-0.949746	-1.49404	-1.07241	-0.512412	-1.00403	-1.01319	-0.311935	-0.0873602	-0.273479	-0.870208	-0.636416	-0.17653	-0.755714	-0.464857	-0.458972	-2.37753	0.314016	0.277452	1.88732	0.905253	1.09494	-0.193845	0.645129	-4.10661	0.0857947	-0.379335	-0.0835793	-0.578439	0.0104887	-2.29329	-4.09353	-4.13795	-2.1392	-3.20191	-3.12207	-3.29274	-2.22632	1.85655	-1.9944	0.694076	1.05519	0.772078	-2.99952	1.00514	1.28485	-3.79966	-3.24155	-2.95037	-2.92557	-3.45666	-1.80659	-1.79011	-2.37692	-2.01411	-1.6967	-1.5247	-1.83573	-1.53939	-1.58543	-0.403819	-0.124989	-0.348506	-0.260146	-0.51816	-0.16607	-0.158818	-0.413359	1.73141	0.450565	-0.992763	0.583357	-1.2864	-0.153303	-0.157017	-0.0336872	-0.131783	0.035664	-0.209973	0.0108451	-0.335838	-0.152876	-0.955223	-1.43619	-0.788581	-1.0174	-0.426839	-1.06554	-0.406238	-1.33541	-1.78127	-1.56192	-0.413808	-0.511423	-0.369146	-0.717888	-2.01035	-2.52915	-1.60864	-1.10309	-0.515353	-1.5333	0.446449	0.174344	-0.472479	0.644585	0.317213	0.309758	0.730127	0.430917	0.424747	-0.260626	0.188076	0.105662	-0.508513	0.0526638	-2.92645	-2.3741	-2.69097	-2.43155	-2.57591	-1.31245	-0.995206	-0.436442	-0.864917	-0.679652	-0.23299	-0.553952	-1.11561	-1.67981	-2.13201	-1.6069	-1.3498	-1.30112	-1.95985	-1.34675	-1.73467	-1.13274	-1.47056	-1.53551	-0.250876	-0.152177	-0.217858	0.0521255	-0.113981	0.839741	-0.678686	-0.632542	-1.30663	-4.16896	-3.9889	-0.439915	-0.457435	-0.92294	-1.18815	-1.364	-1.11688	-0.775992	-0.892238	-1.06891	-2.49246	-2.19669	-0.335967	-4.75261	-0.632616	-0.354642	-0.696493	-0.742087	0.094961	0.0154163	-0.32939	0.0695488	0.185842	-0.759025	0.0602631	0.0288606	-0.438575	-0.356917	-0.366556	-0.581466	0.0319786	-0.181282	-0.244621	-0.225399	-0.452449	0.291492	0.0816465	-0.653018	-0.468632	-0.169369	-0.272696	-0.456206	0.39487	-0.148689	0.304011	-0.157823	0.082469	-0.340343	0.0781431	0.0301315	-0.567072	-0.393475	-0.868204	-0.666568	-0.0244923	-0.889951	-0.440886	0.00376642	-1.07033	-0.590493	0.269462	-0.188486	-1.51333	-2.53961	-2.16095	-0.981044	0.378522	-2.18285	-1.70957
6514	Scrib	-3.00903	-2.65182	-0.895799	-0.582337	-0.619214	-0.491572	-0.440286	-1.15432	-0.717641	-1.48101	-1.26863	-0.493996	-0.888381	0.396379	-3.53879	-1.58758	-1.5362	-0.535251	-1.27571	-5.54422	-2.36323	-3.06465	-2.92632	-5.10314	-2.28495	-1.2371	-1.81992	-0.331087	-0.497106	-0.478675	-0.439452	-1.59183	-1.1333	-1.31438	-1.33584	-0.794755	-0.112597	0.88734	0.860033	0.832619	0.851464	-0.627524	-0.714455	-0.128298	0.7253	-2.22992	0.660214	-3.0276	0.350863	-2.40795	0.243353	-4.84384	1.25927	0.904232	-2.02854	0.13265	-0.765086	-0.10041	-1.16876	0.284625	-0.969153	0.30079	-1.1305	-0.57479	1.05601	-0.222245	0.824995	-0.250563	0.439183	-0.161158	0.27758	0.411481	0.259728	-0.425481	-0.661731	-0.291796	-0.478556	-0.195559	-0.343017	0.431311	-0.0840471	-0.039971	-0.62042	0.420317	-3.51602	-0.593752	-0.868702	-0.572975	-1.32999	-1.55831	-1.52783	-3.02814	-2.97969	-5.50683	-2.32216	-1.27006	-1.8763	-5.12233	-2.26001	-1.26063	-1.41988	-0.937897	-1.14824	-1.01114	-2.58582	-0.0875979	-3.80378	-3.63112	-3.15008	-2.60728	0.209353	0.859206	-1.28172	-0.167387	-0.458023	0.323776	0.185577	-0.884236	-0.496452	-0.332971	-0.591361	0.185201	-0.412697	-0.726545	-0.70206	-0.874907	-0.663546	-0.701372	-0.673251	-0.763107	-0.550884	-0.178759	-1.56062	-1.11553	-0.938902	-0.972302	0.0179666	-0.7094	-0.756339	-0.668721	-0.487572	-0.371002	0.137041	-3.2701	-3.3381	-0.990395	-0.713128	-1.90388	-1.65292	-1.373	0.291834	-1.13581	-0.720925	-0.749241	-1.15337	-1.32601	-1.47067	-0.879307	-0.859803	-0.942036	-1.22966	-0.815545	-0.864822	-0.77814	-1.00135	-0.703331	-0.820888	-0.640731	-0.893862	-3.5388	-1.03754	-2.04189	-3.25132	-3.33938	-1.10022	-3.34958	-2.64881	-3.08807	-3.59464	-3.60629	-1.61175	-0.594317	-1.40535	-1.01647	-1.16282	-1.00815	-2.82548	-0.929648	-1.14153	-1.20148	-0.670934	-0.528824	-0.958306	-0.775467	-0.663833	-0.76687	-0.629917	-0.328665	-0.426133	-1.85478	0.0913495	-1.06761	0.564789	-3.83502	0.0504143	-0.217445	-0.120052	-2.66597	0.299914	-1.17899	-1.26577	-4.73309	-4.86291	-0.83516	-0.874483	-0.760415	-0.665618	-0.339705	-0.260915	-1.24159	-0.468516	-0.395637	-0.387227	-0.461944	-0.279539	-0.203239	-0.994184	-0.236035	-0.62479	-0.380012	-0.888434	-0.671904	-0.282549	-0.337449	-0.824438	-1.23977	-1.19801	-1.01724	-1.58941	-1.46964	-1.14702	-1.36627	-0.980964	-0.932865	-1.14737	-1.10424	-1.03831	-0.829227	-1.06734	-1.03002	-1.47011	-0.687052	-0.696953	-0.66899	-0.762849	-0.729536	-0.544254	-0.539319	-3.56745	-0.466326	-0.725558	-0.923554	-0.0961995	-0.0646849	0.10396	0.0161071	-1.10234	-0.80912	-0.889142	-0.844866	-0.868967	-0.966052	-0.899656	-0.594318	-0.847973	-0.912333	-0.822145	-0.0248415	-3.88814	-1.04275	-0.970932	-1.12637	-0.913193	-1.07628	-1.20602	-1.21617	-1.17055	-3.30817	-1.38914	-0.901488	-1.5968	-1.29	-1.70061	-1.31146	-1.55853	-1.39609	-1.50136	-3.3146	0.539899	-6.22736	-0.356042	-3.32996	-0.729789	-0.651139	-0.61798	-0.651515	-0.86862	-0.289257	-0.677953	-0.686162	-0.742087	-0.479543	-1.20107	-0.955085	-0.808244	-0.652155	-0.0821067	-0.548618	-0.201503	-0.779627	-0.570193	-0.323324	-0.541789	-0.838316	-0.487943	-0.436215	-0.458163	-0.898801	-1.28731	-1.24544	-1.08221	-1.88179	-2.4778	-2.75071	-0.72102	-0.579692	-0.497731	-0.55941	-0.592021	-0.602715	-0.508937	-0.537424	-0.590541	-0.583503	-0.536362	-0.520431	-0.112391	-0.0611326	0.128298	0.523581	0.790831	0.894281	0.0762687	0.246373	0.239566	0.53378	-1.09207	-3.60372	-1.18172	-0.791662	1.56434	-4.08436	-0.810133	-4.24135	-2.04264	-1.63749	-2.52757	-1.71822	-2.05808	-2.04523	-2.85278	-2.89575	-3.26857	-2.33576	-2.51851	-2.14216	-3.18903	0.582873	0.722263	0.246608	0.491946	-3.54551	-3.44704	-0.421054	-0.666024	-3.79016	-2.96665	-3.61526	-3.2711	-3.33859	-0.123122	-0.433286	-0.250891	-0.404667	-0.103088	-0.242023	-0.17875	-0.319596	-0.0881088	-0.40847	-0.633967	-0.409184	-2.19369	-1.09685	-1.34313	-1.48819	-1.11772	-1.19371	-1.19477	-1.24546	-1.33503	-1.18083	-2.84977	-2.86253	-2.76769	-2.67605	-2.73727	-2.62359	-2.64126	-2.19629	-3.32459	-3.06526	0.303865	-3.01726	-2.75613	-3.01484	-0.875588	-1.0711	-0.0712332	-3.22716	-3.18001	-2.99548	-0.706031	-0.800136	-0.754233	-3.60775	-0.679602	-1.21533	-3.24987	-0.326822	-3.77303	-0.227326	-0.525706	-0.195083	-0.0498293	-0.308895	-3.03166	-2.49524	-2.86092	-2.58163	-2.55829	-1.66061	-1.23431	-0.89204	-1.10413	-1.45543	-0.489317	-0.841289	-1.01366	-1.38268	-1.68673	-1.7532	-1.51377	-1.38336	-1.70249	-1.37403	-1.41921	-1.22458	-1.51221	-1.45098	-1.06839	-1.45781	-1.09942	-1.09777	-1.06472	-0.332199	-1.19471	-1.41912	-0.922456	-0.942137	-0.112878	-1.13506	-1.51217	-1.43779	-1.2937	-1.36135	-1.07905	-1.73679	-1.99122	-1.76585	1.49672	1.79164	-0.594555	-0.73161	-0.939074	-0.917488	-0.912454	-0.782614	-0.824398	-1.08138	-0.913315	-0.890679	-0.90847	-0.677968	-0.974835	-0.82312	-0.932103	-0.979558	-0.846924	-0.525152	-0.792176	-0.988735	-1.068	-0.818902	-0.936886	-0.695796	-0.863054	-0.882237	-1.07721	-0.957221	-0.891798	-0.577757	-0.761633	-0.951478	-1.00292	-1.05498	-0.813317	-0.555629	-0.939633	-0.963805	-1.12607	-0.986406	-0.958857	-0.456335	-0.848273	-0.955929	-1.09826	-1.01081	-0.808862	-0.455515	-0.85854	-0.97156	-0.77467	-0.673783	-0.698537	-0.193411	-0.713704	-0.151135	0.389997
6515	Puf60	1.53294	1.3476	0.728997	0.474159	0.495865	0.455092	0.680962	-0.150695	-0.296758	0.0995485	0.0712376	-0.205376	-0.253993	-0.0051763	0.320964	0.00513576	0.38233	-0.106013	0.514442	0.151788	-0.0397576	0.362508	0.15352	-0.0693101	-0.126926	0.160261	0.0791835	0.274994	0.320606	0.421574	0.382168	0.913495	1.20126	1.12013	1.34776	0.222094	0.384283	0.956701	0.801443	0.923857	0.94269	0.991268	1.18922	1.08154	-0.0285302	0.405915	-0.0599707	1.2032	-0.402301	0.419463	-0.100411	0.422458	0.442925	-0.138773	-0.0428437	-0.167659	-0.199312	-0.281652	-0.124926	0.00920817	-0.0200116	0.159194	0.13815	-0.338389	0.123367	-0.0983385	0.129308	-0.187174	-0.276736	-0.0668713	-0.00926493	0.0352683	-0.324125	0.144441	-0.0482143	0.187905	-0.0976225	0.0744767	-0.0285867	0.132091	-0.0466851	1.03157	0.034453	0.0503712	0.356124	-0.182411	-0.239012	-0.077351	0.550167	0.0480168	0.392275	0.387537	0.195443	0.139964	-0.0166659	0.175651	0.109005	-0.0601919	-0.10592	0.0492443	0.126557	-0.131908	-0.137705	0.286706	1.13739	-0.106659	0.946622	0.844528	0.928861	0.355295	1.03308	1.09736	-0.149429	1.06698	0.593099	1.25692	1.06984	0.0221061	0.165122	0.588718	0.208371	0.495954	0.0389466	-0.0552661	0.0806405	-0.020088	0.0448351	0.06912	-0.00448492	0.0185597	0.0190652	1.24625	0.271868	0.891822	0.423698	0.869014	0.957256	0.453418	0.091066	0.27299	0.274889	0.148683	0.134751	0.464672	0.543847	0.093574	-0.0469853	0.126814	0.223361	0.264827	0.384576	0.157989	0.360338	0.226247	0.0266658	0.437741	0.428228	0.0717838	0.423495	0.216965	0.468757	0.3224	0.158608	0.209017	0.29901	0.255265	0.438759	0.238899	0.296388	0.255435	0.0771202	0.582555	0.041479	0.221671	0.16887	0.271883	0.560152	0.429226	0.0313445	-0.461971	0.319404	0.292409	0.47963	0.470126	0.629438	0.450461	1.22272	0.881429	0.71881	0.986879	0.565536	0.892353	0.45127	0.83165	0.895029	0.659511	1.02529	0.140484	0.0506618	0.737367	1.20491	0.550893	1.68343	1.30925	1.16657	1.27071	1.21407	1.7798	1.9382	0.055145	0.212732	0.492949	0.369089	0.36653	0.501531	0.298499	0.589034	0.925694	0.526644	0.199562	0.650613	0.698821	-0.423522	-0.204604	-0.411114	-0.538824	1.14358	0.15943	0.255862	0.465751	0.182306	0.0437617	1.03706	0.762255	-0.18307	0.260946	0.245273	0.0545963	0.348181	0.136039	0.489599	1.44661	0.567588	0.619915	0.335271	0.472985	0.596881	0.702127	0.421418	0.531142	1.31005	1.56011	0.397123	0.199142	0.394474	0.347065	0.312747	0.259621	0.684564	0.601359	0.466164	0.452353	0.640065	0.627606	0.659122	0.625744	0.210625	0.417847	0.347973	0.457424	0.456535	0.377706	0.216313	0.420114	0.366259	0.411518	0.310068	1.19515	1.91586	0.123976	-0.0618385	0.333773	0.208263	0.178363	0.10168	0.0869006	0.314789	0.376614	0.85992	0.678674	0.627722	0.47998	0.345075	0.451134	0.715131	0.694743	0.728251	1.24385	0.331945	0.939262	0.566398	1.93008	0.348917	0.483341	0.541399	0.307079	0.331085	0.464211	0.38896	0.287018	0.594328	0.459983	0.539309	0.52165	0.4123	0.541847	0.567747	0.584034	0.732213	0.633842	0.47484	0.583127	0.606187	0.548442	0.53631	0.130157	0.508232	-0.174934	0.00575913	-0.105187	0.0270215	1.67025	1.48217	1.29604	0.0788887	0.139854	0.202985	0.0997669	0.139664	0.0402702	0.217001	0.133198	0.0601232	0.150793	0.221515	0.145063	0.449241	0.216042	-0.127811	-0.0132335	0.141084	-0.00186416	-0.298525	-0.35163	-0.170912	-0.304507	-0.234249	-0.118014	-0.215671	-0.302793	1.51819	1.14744	0.740464	3.0484	2.51445	2.20756	0.786509	1.41016	1.27423	1.76405	1.02085	1.21456	0.755583	0.948251	0.909269	1.05359	0.968695	1.35348	1.18903	1.26732	1.07136	1.42577	0.975736	1.5486	1.30214	0.972944	1.8162	1.43812	1.0474	1.2323	0.843878	0.729403	0.558156	0.509996	0.761178	0.52702	0.68113	0.542638	0.603721	0.564815	0.61212	0.881504	2.07441	0.272904	0.35009	0.265073	0.407925	0.280288	0.26376	0.391345	0.136213	0.433517	1.21932	1.07527	1.0002	0.846136	0.827857	0.833929	1.13346	1.02055	0.497148	0.393335	0.753015	1.35729	0.629058	0.527611	0.535272	0.320712	0.829608	1.11786	0.822361	0.592983	0.71576	0.701398	1.06324	0.915703	0.860661	1.07341	0.867017	1.0911	0.946223	1.10358	1.08475	1.01814	0.989916	0.88441	1.49631	1.70178	1.70607	2.03586	1.60462	0.98653	0.974522	0.688482	1.04413	0.81569	-0.0547561	0.504119	0.610648	0.158374	0.319134	0.116926	-0.125549	0.0154706	0.18512	0.270077	0.30915	0.298518	0.375943	0.427851	0.922286	0.633637	0.613996	0.612019	1.01102	1.00479	0.924922	0.811358	1.07068	1.71639	1.66683	1.57596	1.32776	1.2248	1.02406	0.880683	1.18612	1.42013	1.47968	1.37888	1.32515	1.52908	0.27352	0.209437	0.515418	0.383307	0.377305	0.349391	0.338459	0.35996	0.465695	0.43814	0.371392	0.48924	0.318275	0.310037	0.402282	0.347089	0.442834	0.473465	0.395147	0.461898	0.376958	0.386165	0.312612	0.459561	0.404808	0.453925	0.415234	0.35775	0.446899	0.570683	0.435177	0.397545	0.397802	0.439901	0.44931	0.49381	0.385084	0.42391	0.365406	0.391365	0.437343	0.383017	0.329662	0.346775	0.323386	0.38353	0.488197	0.462469	0.370919	0.37054	0.178585	0.695202	0.162306	0.998797	0.24313	0.726658	0.862426
6516	Plec	-3.29591	-3.5452	-1.26888	-1.88106	-1.61184	-1.67804	-1.29534	-1.84839	0.668368	-2.42713	-1.95631	0.369008	0.173661	-1.34711	-0.778196	0.378068	-0.828039	-1.09992	-2.34673	-1.86109	-2.07028	-1.32554	-1.22753	-2.51186	-1.96731	-1.77405	-1.83371	0.400912	0.155353	0.471185	0.827108	-0.945399	-0.94308	-0.683971	-0.866729	0.909272	1.67118	1.3359	0.953863	1.11855	1.58458	-2.24837	-2.58265	-0.315071	0.364996	-1.0194	0.630862	-0.294216	0.155338	-2.11048	0.933368	-1.26	-0.306226	0.785995	-0.68611	0.661977	-0.400971	1.26956	-0.471497	0.739316	-0.551668	-0.0864272	-1.69713	-0.380466	0.477302	0.00676828	0.172748	-0.71045	0.543724	0.886816	-0.199024	0.572877	0.030223	-1.07433	-1.7268	-0.369778	-0.737235	-0.173443	-0.410901	0.343621	0.435	-1.07317	-1.11664	-1.2478	-0.665621	0.395665	0.217636	-1.07002	-2.66013	0.434808	-0.726876	-1.29603	-1.23652	-1.84536	-1.99534	-1.76434	-1.7944	-2.47257	-1.93967	-0.967822	-2.372	-0.116195	-1.82689	-0.0212545	0.908935	0.847518	0.138472	0.723218	-0.829878	-0.597723	-2.24487	-2.60727	-1.04615	2.13712	1.35602	-1.34247	-1.00092	0.827962	1.04141	1.23792	1.30771	1.81069	1.48752	-0.795517	-0.557006	-1.48028	-1.33521	-1.06614	-1.5958	-1.54022	-1.42646	-2.43026	-1.32973	-0.727225	-1.63635	-0.548761	-2.93278	-0.225978	-3.1811	-0.180185	-2.43282	1.57774	1.57302	1.35867	0.815645	0.513932	0.705294	-0.571514	-0.73154	-0.466851	3.94258	-1.26485	-0.693849	-0.678759	-0.804701	-2.5515	-2.44713	-2.42228	-2.3682	-1.53539	-2.16752	-1.59335	-1.55577	-1.09164	-1.28403	-1.11938	-1.48173	-1.21695	-1.05126	-0.694276	-1.12359	-0.151453	-2.90033	-2.88676	-0.402929	-0.373439	-3.4469	-1.96921	-3.06125	-3.05602	-0.912418	-0.608856	-0.721877	-0.920075	-0.33668	-0.454228	0.36058	0.306903	0.238246	0.134319	0.0145855	-0.1191	-0.0629215	0.151966	0.0862699	-0.00266196	0.0656942	-1.20608	-1.45828	-0.784879	1.32458	-0.996716	1.42969	-0.277225	0.83984	1.54217	0.23308	1.57282	1.226	-0.0214267	-0.10644	0.229665	-0.288264	-0.474224	-0.373665	-0.458331	-0.0257469	0.764699	1.02009	0.99413	-0.12616	0.650146	-0.33257	0.228346	0.162555	0.600796	-0.355536	0.519461	-2.21719	-1.63928	-0.747332	-2.06253	-1.42845	-1.50563	-0.497974	-1.01922	-1.207	-0.559574	-1.12826	-1.15365	-1.53907	-0.713886	-1.39305	-1.12525	-3.70587	-1.67114	-1.6714	-1.00842	-1.25997	-3.17503	-5.06718	-4.00532	-1.10226	-0.906747	-1.03994	-1.07385	-0.835448	-1.14761	-0.219813	-0.3861	-0.350713	-0.190539	-0.125311	-0.164995	0.121985	-0.178877	-1.70846	-1.66423	-1.66535	-1.34538	-1.50738	-1.4502	-1.40648	-1.14661	-1.48406	-1.47699	-1.34374	3.10599	0.188307	-0.685447	-0.480026	-1.36646	-0.972252	0.0200724	0.0417242	-0.129402	-0.313913	-0.187885	-1.41595	-0.702551	-0.668237	-1.30147	-1.6211	-1.23216	-1.54025	-1.59131	-1.88834	0.201597	0.559825	0.582735	0.697353	2.068	-1.90543	-1.91573	-2.00622	-1.95376	-1.94313	-1.41161	-2.04181	-2.16025	-1.3317	-0.761106	-1.67546	-1.74327	-1.49385	-1.27849	-0.820418	-1.10362	-1.08518	-1.68545	-1.59223	-1.06292	-1.19847	-1.32697	-1.11844	-0.946383	-1.11749	-0.630972	-1.35823	-0.882158	-1.29826	1.20803	0.661489	0.562151	-0.502255	-0.340359	-0.127277	-0.387323	-0.467391	-0.508458	-0.339744	-0.464991	-0.597173	-0.350221	-0.370729	-0.356546	-2.79599	-3.73677	1.43839	2.38685	1.98799	2.01794	1.13006	1.49838	1.32947	1.49354	-0.978064	-3.98162	-1.0021	-4.33721	1.28126	0.317263	-0.154917	-4.72949	-5.52721	-5.18845	-3.77133	-2.07978	-2.56578	-2.33701	-3.64056	-3.56852	-3.73296	-3.0814	-3.44982	-2.94923	-0.392341	-4.18778	-3.81905	-0.0529651	-0.218708	-0.226889	-0.291262	-5.52732	-0.406075	-0.450662	-4.22306	-0.593124	0.226516	-4.611	-2.21086	-2.42286	-2.25706	-2.30761	-2.32778	-2.27923	-5.78739	-6.33668	-0.925537	-0.665887	-1.17694	-0.783682	-2.60887	0.121972	-0.0330132	-0.238631	0.312554	0.304447	0.247788	-0.212675	-0.522639	-0.0395816	-3.47947	-3.29888	-3.47198	-3.42943	-3.48366	-3.66928	-3.75142	-3.21248	-3.83579	-3.51864	-3.25946	-2.40331	-3.02834	-3.02834	-5.23845	-1.92114	-4.03152	-3.04898	-3.21911	-3.19751	-4.09605	-4.22809	-4.04404	-3.6009	-4.19869	-4.4332	-3.13742	-3.70485	-4.03688	-4.47247	-1.62234	-2.23699	-2.42473	-2.49288	-1.72343	-1.61642	-2.0258	-1.72318	-1.50389	-0.733231	-0.584621	-0.375478	-0.224885	-0.356205	-0.660871	-1.31305	-0.939181	0.407147	0.0127524	-0.0524205	-0.114711	-0.0537306	-0.0409347	0.126972	0.132811	0.159103	0.0512456	0.288684	-2.20088	-2.37389	-4.41097	-2.42971	-1.65038	-1.56145	-1.44416	-1.6689	-1.94085	-2.01267	-1.96058	-2.96709	-3.71815	-3.53106	-1.75463	-2.26592	-1.90944	-3.6333	-3.60516	-1.52763	1.4355	-1.30677	0.017402	0.104996	-0.612009	-0.404573	-0.46624	0.03269	-0.209573	-0.6032	-0.69945	-0.477422	-0.626137	-0.0824724	-0.294424	-0.764213	-0.591292	-0.424564	-0.403481	-0.030661	-0.290029	-0.749726	-0.566026	-0.455023	-0.547346	-0.0824506	-0.293072	-0.725652	-0.604381	-0.465224	-0.416786	-0.106256	-0.157684	-0.70386	-0.576184	-0.465633	-0.520534	-0.0884954	-0.0783106	-0.491921	-0.551709	-0.453443	-0.434593	-0.0218417	-0.20728	-0.6529	-0.575575	-0.470073	-0.467019	-0.130885	-0.324119	-0.687173	-0.779664	-1.41798	-1.08027	-0.251495	-1.5271	-2.48441	-1.69045
6517	Grina	-0.864324	-1.68092	-0.448488	0.0153178	-0.0737264	0.502835	0.701105	0.328875	0.098306	-1.02534	-1.05789	-0.159714	-0.0149146	-1.41746	0.0213921	0.047737	1.05487	-1.28778	-0.0847472	-0.0614387	0.249954	-0.776025	-0.719555	0.560869	0.0717768	-1.29329	-1.33637	0.423969	0.565152	0.191761	0.434812	0.858431	1.05485	1.3117	1.38319	-0.0665417	0.699426	0.11993	-0.287017	-0.262287	-0.0513812	-0.55566	-0.514789	-1.80603	-0.130058	-0.434704	-0.700145	1.06931	-0.657804	-0.882779	-0.621782	-0.470165	0.155918	1.29362	1.37958	0.830287	1.31022	1.12209	1.42064	1.66467	0.875582	2.15207	0.489719	-0.162614	0.840407	0.388537	0.293434	0.742758	-0.18022	0.843587	0.505853	0.937246	-0.760914	-0.0453769	0.891669	-0.520888	0.699622	0.96812	0.519202	-0.124052	1.04871	-1.77593	1.308	-1.40046	0.0523748	-0.155372	-0.0138888	-1.25489	-0.197846	-0.000695508	1.00131	-0.730417	-0.70795	-0.0509722	0.252667	-1.28271	-1.31692	0.539764	0.0818271	0.952781	-1.27538	0.360024	0.323518	0.16342	1.137	1.14581	0.44758	0.612023	-0.333128	-1.30559	-1.76307	-1.99669	-1.01736	0.86414	0.108729	-2.20816	0.0610966	-0.195431	-0.265125	0.377825	-0.240783	-0.00216384	-0.406861	1.15493	0.530523	0.434366	0.479304	0.455812	0.436705	0.351853	0.401225	1.66239	0.400991	1.13662	0.986655	0.827657	1.92311	0.403236	0.887544	0.328707	0.502683	0.000950001	-0.0367589	-0.205405	-0.171405	-0.436443	-0.185203	0.335761	0.351659	0.429582	-0.289004	0.704214	-0.601809	0.208651	-0.510682	-0.278818	0.12438	-0.748972	-0.350239	-0.149229	-0.592743	-0.131788	0.169475	-0.0514215	0.00317745	0.0198828	0.500651	0.304913	-0.0128496	0.247167	-0.171853	1.01144	-0.573065	-0.211077	0.221389	0.339998	0.92332	0.521608	-0.00538662	0.0239943	0.599788	0.286412	0.448847	0.441975	0.387335	0.761816	1.73734	0.473366	0.828889	0.427787	0.746958	0.232694	0.722616	0.269825	0.273735	0.923614	0.245402	0.623382	0.863814	1.24803	1.40193	1.82099	1.36969	1.95554	1.31896	2.02094	1.67539	1.20983	0.487047	-0.27692	-0.316521	-0.642544	-0.174299	0.0410938	0.0926581	-0.260523	0.19804	0.295846	0.225388	-0.27744	0.016293	0.243474	0.479963	0.127467	0.159605	0.03756	0.628776	0.213762	0.368036	0.496812	0.392284	0.634881	1.04948	0.835476	0.923546	0.528424	0.546635	0.819647	0.586206	0.514892	0.243721	2.09362	0.634579	0.661631	0.104281	0.0554713	0.383827	0.48229	0.286342	0.274841	-0.777738	0.304946	0.153982	0.34132	0.417211	0.406117	0.313264	0.536498	0.453089	0.300121	0.18923	0.208638	-0.24229	0.222454	-0.284768	0.154074	0.408596	0.751616	0.670179	0.664232	0.685376	0.668117	0.450648	0.566202	0.5247	0.550499	0.584527	2.36155	0.613121	1.1597	0.954181	1.23233	1.17719	0.978083	0.997127	0.968641	0.210918	0.310479	0.106754	0.391424	0.557481	-0.167212	-0.215149	-0.0682994	0.4716	0.636675	-0.0716893	0.388277	0.283203	1.53681	2.24763	3.1091	0.308795	0.320224	0.432466	0.27164	0.622433	1.64278	0.783631	0.206421	-0.323235	-0.0725502	-0.188794	0.269848	0.5089	0.687913	0.284995	0.4021	0.175317	0.123841	0.28646	1.29196	0.30612	0.574266	0.763972	0.0560472	0.193015	0.741679	0.662203	0.104398	0.357064	1.7336	1.54428	1.1948	0.483734	0.496861	0.24724	0.575379	0.621442	0.566434	0.537009	0.846181	0.44994	0.375769	0.398767	0.547715	0.751616	1.84338	0.561674	0.688409	0.675762	0.945081	0.145809	0.70892	0.339753	0.521734	0.598924	0.56918	0.710504	0.532171	1.57798	0.144716	0.912316	-0.280881	-0.187397	-0.834614	1.1938	1.51915	1.62087	2.48799	0.846372	1.14989	0.922515	0.846815	1.14984	1.8218	1.1663	1.31624	1.3497	1.04327	1.89472	1.12505	1.05753	0.835715	0.973215	1.03352	0.634534	1.39386	1.84882	0.680062	0.652114	0.869567	0.830482	0.596124	0.766907	0.583458	0.958083	0.643865	0.391773	0.0685828	0.519616	0.96504	1.58464	-1.28085	-1.53677	-1.49168	-1.39685	-1.19776	-1.51349	-1.7518	-0.488356	-1.42786	0.40957	1.72311	-0.0055005	0.0103004	0.316039	-0.0164233	0.1155	1.10489	1.94856	0.595096	0.337331	0.578433	0.0924196	-0.148021	0.410409	1.35558	0.680592	1.45623	-0.244266	1.58233	2.04029	2.22629	1.90759	2.29122	1.90033	2.26999	2.01256	1.81638	2.17134	1.91815	1.77704	1.41434	1.23837	1.266	1.23489	1.35504	1.61084	1.85734	1.62523	1.89253	1.97898	1.32832	2.09578	1.7841	0.232246	0.627727	0.458996	-0.188806	-0.0385335	-0.228533	0.0590839	0.249826	0.303461	-0.118448	-0.111522	-0.324183	-0.0259564	-0.0628829	0.410465	0.110801	0.262892	0.0498033	-0.147713	0.0669402	0.239838	0.229525	1.19906	0.73083	1.17378	1.28479	0.964329	0.893576	1.14073	0.96049	1.45538	0.718785	0.93832	0.916105	0.854906	1.32629	-0.300015	-0.298855	0.328307	0.342587	0.423088	0.46452	0.400203	0.236874	0.25689	0.230029	0.176033	0.148242	0.454654	0.376117	0.309997	0.217926	0.448009	0.373369	0.509835	0.530787	0.204485	0.350074	0.171283	0.45519	0.428815	0.216441	0.484655	0.288559	0.256678	0.288902	0.517249	0.226959	0.22901	0.334295	0.339926	0.451674	0.534157	0.558807	0.438057	0.35951	0.383983	0.360326	0.410003	0.291806	0.247175	0.324336	0.199254	0.53961	0.197292	0.348611	-0.463803	0.203531	0.238122	0.661847	0.140105	1.80983	2.46881
6518	Exosc4	-0.834647	1.86945	1.17522	0.0817942	0.487038	-0.109988	0.461358	-0.417566	-0.369704	0.0057198	-0.111013	0.413866	-0.165769	0.0293922	1.06525	-0.62571	0.489647	-0.182655	0.745057	-0.349451	0.204254	-0.0842806	0.512104	0.146195	0.0834294	-0.0489529	-0.128911	0.950991	0.939102	1.20598	1.53292	0.667278	1.23472	1.50391	2.01337	-0.0373944	-0.309385	0.36972	0.067588	0.363114	0.0983738	1.92209	1.61546	0.548672	-0.251866	0.563812	-0.0289713	1.21752	-0.5224	0.490157	-0.0450432	0.745328	-0.167477	-0.719184	0.160473	-0.335241	0.0387757	-0.402411	-0.706407	-0.325982	0.47557	-0.527138	-0.163209	-0.456818	-0.748972	0.0844841	-0.654924	-0.77618	-0.317345	-0.488785	-0.103186	-0.342626	-1.05142	0.0385115	-0.166605	0.0542304	0.141907	-0.792606	0.0740405	0.0477651	-0.0559292	0.569897	-0.115551	-0.141226	0.922306	0.445635	-0.203054	-0.363456	0.728489	-0.690798	0.400512	-0.044913	0.507592	-0.352938	0.189083	-0.0512171	-0.148818	0.120197	0.0908367	-0.576053	0.0686734	-0.140514	-0.431846	0.126212	1.729	1.64531	0.895529	1.91295	1.36037	0.456906	1.23627	1.26114	0.360895	1.60354	2.00157	1.55312	1.75492	0.825644	0.790716	1.24605	0.873248	1.61543	0.819034	0.106517	0.247057	0.188896	0.258835	0.304653	0.208685	0.170834	0.210395	1.70968	0.497909	1.51532	0.910013	0.552296	1.66036	0.236577	0.742488	0.182966	1.33404	0.121112	0.369284	0.436549	0.679832	-0.0427476	0.0182582	0.638757	0.508076	0.799475	-0.0379256	0.968313	1.18203	1.12162	0.734584	1.14837	1.52771	1.13509	1.38357	1.32832	1.26694	0.534826	0.259202	0.488727	0.490422	0.356879	0.634547	0.37961	0.260778	1.09121	0.161873	0.106731	-0.0320962	0.273838	0.0686755	0.254676	-0.690963	0.983239	-0.0708093	-0.160738	1.22121	0.709627	0.474927	1.14423	0.912109	0.77967	1.0574	1.31757	1.57532	1.01743	1.74863	1.66459	1.30023	1.5622	1.37877	1.66595	1.37022	0.289089	0.231771	0.618494	1.17546	1.1118	1.86405	2.00342	1.31848	2.08574	1.52646	1.70085	1.84556	-0.535001	-0.149689	-0.282197	0.671722	0.132805	0.989137	0.742988	1.07401	1.4652	1.08486	0.789893	1.05319	1.31255	-0.640458	-0.647451	-0.672999	-0.70772	1.17825	0.251813	0.367016	0.895862	0.539473	0.537578	1.23777	1.1421	-0.434472	0.0313524	0.0269088	-0.299972	-0.00927962	-0.204757	0.737276	0.907048	0.493938	0.908262	0.377088	0.437828	0.443654	0.761604	0.416404	0.327103	2.40973	3.01779	0.516396	0.790022	0.543268	0.41103	1.06449	0.499997	-0.0709431	-0.7191	0.298405	0.0483173	1.02005	0.829022	0.970584	0.96681	0.354806	0.599272	0.513587	0.64554	0.690442	0.422405	0.320589	0.632911	0.582655	0.447147	0.554645	0.916222	2.38502	0.27768	0.398513	0.56226	0.702874	-0.326766	-0.585715	-0.397015	0.233491	0.595998	-0.268259	-0.00600094	-0.0247606	0.0870313	0.0768207	-0.0171495	0.0999769	0.274013	0.0515664	0.687623	1.03405	2.18308	0.123286	1.87618	1.04272	1.32778	1.21947	0.995322	1.10011	1.53741	1.10014	0.949728	0.552256	0.665815	0.571414	0.728752	0.879335	0.696382	0.492468	0.369822	0.686741	0.812831	0.921837	1.0014	0.743734	0.923017	0.887899	0.212131	0.908939	0.288622	0.669306	0.252847	0.623569	1.78984	1.46245	2.46525	0.117655	0.0824885	0.101274	-0.0633526	0.232558	-0.17926	0.0293198	-0.0362797	-0.0696104	0.122569	0.110435	-0.00604715	1.44689	0.981641	-0.0282511	0.0249486	-0.542772	0.204189	-0.652798	-0.121538	0.0151036	-0.216711	0.13785	0.211429	0.283659	0.548663	0.0673113	-0.951884	0.546358	4.64821	3.80867	3.24443	0.751129	1.16611	1.35421	1.70339	1.10138	1.38539	0.909797	1.02104	1.71949	1.89965	1.3516	1.63553	1.66441	1.74883	2.155	1.15038	-1.15389	0.886898	1.15038	0.652096	0.771382	1.12094	0.941696	1.0471	1.83276	1.88478	1.70212	1.80029	1.82702	1.73373	1.85369	1.73349	0.977597	0.532188	0.537783	1.16848	-0.990239	0.25422	0.0576695	-0.0886129	0.539726	0.470883	0.326822	0.390063	-0.179326	0.21986	0.999493	1.61224	-0.878011	0.709243	0.719431	1.11258	0.832211	0.930032	1.19115	0.895914	0.167689	1.26179	0.935129	1.53215	0.651333	0.913111	1.32043	1.60799	1.18549	-0.821879	1.74863	1.69121	1.24607	1.79177	1.22207	1.72032	2.34752	1.75181	2.45657	1.5499	1.42541	1.52815	0.826296	1.02916	0.281596	1.30641	0.749983	0.612951	0.921639	0.442828	0.475828	0.662371	0.56816	0.761989	-0.158794	0.435856	0.18011	-0.254609	0.206484	-0.0873994	-0.294443	0.0636806	-0.266559	0.0915493	-0.108434	-0.084465	-0.0421015	-0.0576528	1.18964	0.685541	0.767154	0.605702	0.763207	1.00114	0.813035	0.501798	1.18307	0.972448	1.70271	1.29243	0.835976	0.799159	1.1128	0.593965	0.96837	0.560684	0.869203	0.406505	0.75769	0.607799	0.381541	0.702823	0.223976	0.437344	0.135541	0.553405	1.19789	1.08642	0.468274	0.581464	0.433632	0.609014	0.858403	0.632801	0.33561	0.299047	0.442498	0.544371	0.724453	0.797308	0.18125	0.620187	0.324421	0.727239	0.366378	0.324924	0.516837	0.327076	0.439696	0.738669	0.503701	0.543304	0.238418	0.107505	0.392503	0.863239	0.748429	0.721909	0.25205	0.467632	0.137686	0.692024	0.67653	0.738793	0.283044	0.771938	0.284656	0.575159	0.420152	0.546474	-0.977154	0.542877	0.782492	1.32554	0.522642	1.80505	1.31686
6519	Gpaa1	-2.93897	-2.4006	-0.0204353	0.255296	0.165227	0.461959	0.105644	-0.526025	-0.561646	-3.79619	-4.26992	-0.2819	-0.639006	-4.00863	-3.4422	-0.661079	-0.0224014	-1.84194	-2.80113	-1.18774	-0.9479	-4.01105	-3.388	-0.746553	-0.919713	-4.80591	-4.71984	0.459049	0.538412	0.494192	0.371406	-0.57648	-0.12553	-0.137018	0.477635	-0.652527	0.614083	0.800934	1.3421	1.19966	0.943473	-0.889025	-0.828864	-5.15777	-1.08761	-1.7199	-0.990385	-2.98704	-0.535063	-4.39832	-0.798447	-1.41393	-2.44391	0.884974	0.194743	0.871867	0.230945	0.758134	-0.535961	1.12	0.431685	1.1062	-0.332365	-0.368393	-0.0867272	-0.0854956	-0.911668	-0.0117014	-0.687627	0.35225	-0.74671	0.0894214	-0.636779	-1.65818	-0.199374	-1.27487	0.294666	0.450731	0.20078	-0.62592	0.593597	-3.35866	0.151326	-3.86981	-3.03416	-0.269292	-0.653714	-1.93607	-2.02728	-0.642628	-0.0263532	-3.87171	-3.33971	-1.17454	-0.909871	-4.73036	-4.66393	-0.736121	-0.907206	-0.756267	-3.71399	-0.452838	-0.513626	-0.361305	0.665628	0.834587	-2.89456	0.269119	-1.15464	-3.41484	-1.75513	-2.23379	-3.3986	1.22528	-2.41044	-2.25116	-2.48853	-0.220328	-0.465782	0.2629	-0.256317	-0.00181117	-0.306009	0.47321	-0.051587	-0.670377	-0.445918	-0.437297	-0.465894	-0.5821	-0.524293	0.154523	-0.61188	-0.456616	-0.359943	-0.396102	0.690539	0.0802631	0.157307	-0.123483	0.431596	-0.439788	-0.205607	-0.351019	-0.400349	-0.951936	-0.715523	-0.512495	-0.359488	-0.271744	-0.3424	-0.4536	-0.569557	-0.291864	-0.753093	-0.240979	-0.315283	-0.781501	-0.178259	-0.0980242	-0.533992	-0.55019	-0.690592	-0.382701	-0.542523	-0.427227	-0.461362	-0.46776	-0.355803	-0.0738049	-0.435712	-1.66377	-0.401849	-0.465046	-0.118049	-0.244097	0.102164	0.161346	-0.532524	-0.519642	-0.253945	-0.570339	-0.195022	0.139508	-0.0293347	-0.0795226	1.46388	0.158481	0.301205	-0.0836813	0.395153	0.130832	0.11165	0.0694884	0.33206	0.405563	0.253006	-0.544389	-0.48	0.34085	-0.108768	0.0600686	0.262629	0.70732	-0.46832	-0.213034	-0.326978	-1.25498	1.06471	-0.796345	-0.720021	-1.27305	-0.989938	-0.726452	-0.522263	-0.828998	0.22678	0.477275	0.462769	-0.264126	0.106031	0.355455	-0.34873	-0.514677	-0.283538	-0.51521	0.216116	-0.44025	-0.41383	-0.0635976	-0.239722	-0.0865947	0.32428	0.103693	-0.0857499	0.118229	-0.113666	-0.359999	-0.0162208	-0.189203	-0.491219	0.0748332	-0.804516	-0.657005	-0.863195	-1.01847	-0.912012	-0.717877	-1.02649	-0.971374	-0.30871	0.450416	-0.46991	-0.408564	-0.392657	-0.318743	0.141959	0.0025776	-0.464134	-0.946944	-0.813296	-0.455659	0.384919	0.410174	0.263599	0.214328	-0.486972	-0.279204	-0.387251	-0.215847	-0.214528	-0.324404	-0.441693	-0.343091	-0.373749	-0.462681	-0.290338	-1.05447	1.13223	0.0367009	0.0367824	0.0108793	-0.0668142	-0.245183	-0.308608	-0.289513	-0.0293745	-0.0976646	-0.265234	-0.00855906	-0.33486	-0.381245	-0.0780883	-0.336402	-0.116684	0.128844	-0.41497	-2.64751	0.123768	2.28915	0.645165	0.982031	-0.0944962	0.214489	-0.040004	-0.211192	-0.147347	1.23263	-0.508646	-0.531931	-0.527763	-0.268117	-0.939103	-0.773788	-0.375145	-0.40256	-0.186838	-0.31816	-0.199703	-0.496807	0.0412529	-0.118421	-0.351054	-0.198956	-0.103627	-0.128945	-0.406775	-0.743431	-0.268672	-0.52774	-0.411694	-1.08161	-1.06872	0.878133	-0.431828	-0.388873	-0.351103	-0.425773	-0.236956	-0.436266	-0.271664	-0.38485	-0.378511	-0.3465	-0.38837	-0.406114	0.696285	-0.0108744	-0.316854	-1.98075	0.297972	0.621899	-0.0798947	0.679615	0.444546	0.591783	-0.0263192	0.0262356	0.193909	0.283921	-1.61986	-0.17028	0.371258	-0.214441	-0.648805	0.189759	-2.46728	-0.908175	-1.12722	-1.47665	-3.09164	-0.0334153	-0.880481	-2.5478	-2.68929	-2.42694	-3.26416	0.620854	0.655669	0.859115	1.23885	-2.72035	-2.62008	0.00245684	-0.0879087	0.000137002	-2.39258	0.34215	0.915745	-2.35576	1.19204	0.771773	1.07914	0.867758	0.991114	0.8142	0.914652	0.810227	-0.569966	0.121618	0.260927	0.128343	-2.32152	-2.83463	-2.77792	-3.07096	-2.49935	-2.62562	-2.85069	-2.82528	-0.793499	-2.75927	0.575139	0.516738	-2.35264	-2.4551	0.708117	-2.45179	-2.26157	-1.92054	0.0515766	0.102465	-0.0726654	-3.11364	-0.100235	-0.273913	-0.215934	-0.356545	-0.109853	-2.50696	-2.62613	-2.429	1.65524	1.49047	1.50684	1.65866	1.40306	1.36251	2.46786	1.69398	1.41405	1.63991	1.3598	1.33158	0.975746	1.1123	-2.03403	-1.52813	-1.75695	-1.51064	-1.55166	0.374735	0.427779	0.232757	0.347665	0.688523	-0.190926	-0.244493	-0.569903	-0.599317	-0.471461	-0.680201	-0.566532	-0.54896	-0.598399	-0.37883	-0.306758	-0.540593	-0.711104	-0.588516	-0.680802	-1.02972	-0.58167	-0.622646	-0.598444	-0.169568	-0.975005	-0.98406	-0.0501613	-0.241904	0.266461	-0.613363	-1.0521	-0.91489	0.164122	-0.357725	-0.011471	-1.53433	-1.53351	-1.42743	1.49203	-1.01797	-0.609392	-0.321492	-0.204234	-0.0500806	-0.0105742	-0.238998	-0.106439	-0.0506887	-0.157214	-0.0151362	-0.203509	-0.114745	-8.80402e-05	-0.367084	-0.264879	-0.274802	-0.332797	-0.281577	-0.11917	-0.488068	-0.14047	-0.265193	-0.118367	-0.026091	0.12014	0.0337042	-0.345877	-0.0333181	-0.161547	-0.303602	-0.0150629	-0.277579	-0.181882	-0.0834813	-0.152132	-0.0601553	-0.260997	-0.385214	-0.0425311	-0.0462885	0.0105093	-0.0293221	0.0610817	-0.140074	-0.296202	-0.0131469	-0.349777	-0.149976	-0.342152	0.0396042	-0.808391	-0.264199	-0.278511	0.140039	-0.487268	0.701956	1.36442
6520	Cyc1	1.65408	1.71732	1.02483	0.789761	0.673407	1.02596	1.06646	0.0992947	0.183999	0.277443	0.415045	-0.0333076	-0.0870525	-0.0262809	0.67636	0.270018	0.875944	-0.0124263	0.796329	0.0492836	0.165739	0.405249	0.676255	0.0731793	0.106846	0.290904	0.305419	0.502411	0.61085	0.535328	0.618506	1.06144	1.3114	1.47773	1.51249	0.0723751	0.637282	2.7169	2.5556	2.56731	2.60355	1.27805	1.26352	1.18338	0.081299	0.67524	-0.240612	0.589017	-0.123674	0.871732	0.248605	0.960966	0.835918	0.356466	0.495582	0.464756	0.304225	0.309598	0.536285	0.746176	0.613375	0.723473	0.452845	-0.217124	-0.393392	0.34003	0.0544432	-0.409465	-0.182649	-0.0418854	0.257433	0.65199	0.127578	-0.102552	0.0395	-0.0106732	0.141575	-0.0685276	0.412852	0.13308	0.25727	1.14754	0.129901	-0.0490075	0.71455	-0.0292698	-0.102536	0.0195792	0.79467	0.23876	0.879137	0.454665	0.658216	-0.00110072	0.166085	0.248015	0.318069	0.0654183	0.101788	0.232909	0.287497	0.361116	0.100817	0.44578	1.38651	0.13728	1.06726	-0.117068	0.852534	0.312887	0.782043	1.23986	-0.119218	0.262037	0.769567	0.757921	0.596378	0.506998	0.841149	0.676851	0.343958	1.23133	0.407782	0.483385	0.69181	0.722729	0.845529	0.877832	0.882609	0.879036	0.919027	1.3668	0.488439	0.942707	0.879504	0.614295	1.49263	0.249151	0.463323	0.204551	0.348146	0.415733	0.0103043	0.0136163	0.125506	-0.23541	-0.156009	0.490051	0.458001	0.206298	-0.200157	0.0924119	0.489206	0.377689	-0.0538762	0.694423	0.823087	0.642193	0.817479	0.898491	0.843187	0.856618	0.550548	0.716235	0.54409	0.60819	0.948224	0.776056	0.772703	0.136538	-0.0746065	1.08792	0.0933158	0.145672	0.356047	0.619222	1.04024	1.47872	-0.135421	-0.133763	1.52502	1.16388	1.04355	1.26391	1.13411	1.41922	1.81796	1.17004	1.38951	1.57842	1.04643	1.72276	1.23486	1.50476	1.642	1.30334	1.69713	0.748656	0.700852	0.824498	1.59055	0.788711	2.08951	1.64842	1.54164	2.30809	1.73788	1.20508	1.52312	0.0237921	0.0853814	0.275247	0.52471	0.894374	1.05123	0.623903	0.847072	1.15027	0.938354	-0.0290614	0.72754	0.844377	-0.410756	-0.436725	-0.528337	-0.604586	1.40203	-0.381673	0.156843	0.325111	0.0742954	0.110443	0.777466	0.658679	-0.0977018	0.148579	0.180279	0.130755	-0.0070668	-0.0825741	0.56679	-0.165239	0.652038	0.88421	0.753824	0.654418	0.758815	0.985576	0.70734	0.655457	1.41375	1.89872	0.715303	0.656854	0.711288	0.779424	0.955241	1.03545	0.60575	0.491611	0.2304	0.340191	1.26003	1.20184	1.37371	1.28459	0.942746	1.0723	0.909063	1.07963	1.02995	1.01725	0.822058	1.01718	1.01869	1.03442	0.943746	1.52214	1.35824	0.361271	0.198447	1.1087	1.01107	0.329308	0.284812	0.251818	0.605162	0.845147	-0.0430442	-0.105654	-0.0126666	0.0679387	-0.323681	-0.125102	-0.0328891	-0.0143035	0.0829174	0.399389	0.445497	2.31634	1.5188	2.93161	1.09518	1.05026	1.1105	1.01584	0.77199	1.36519	0.69961	0.876958	1.20168	1.22702	1.36806	1.30151	1.14543	1.22976	1.3487	1.20339	1.31361	1.35252	1.31715	1.25624	1.25296	1.32921	1.33526	0.864659	1.39705	0.65405	1.02292	0.355213	0.534408	1.97214	0.431775	1.03176	0.304	0.302191	0.416923	0.26731	0.359812	0.192184	0.314134	0.285591	0.223974	0.438572	0.358359	0.338274	1.33818	0.721618	-0.0368608	0.185319	-0.138466	-0.172091	-0.118358	0.0538699	0.100262	-0.0441951	0.751578	0.826488	0.919503	0.925545	1.44817	1.13007	1.09047	4.13577	3.49562	3.12304	0.54682	1.02978	0.859329	1.08619	0.0881464	0.805544	0.405551	0.68745	1.16022	1.59966	0.876297	1.82019	1.64594	1.74348	2.15248	1.39669	0.925591	1.10872	1.3321	0.862202	1.20869	1.3982	0.726275	1.395	1.5944	1.49145	1.46259	1.31807	1.65602	1.35938	1.50559	1.43257	0.888859	0.918231	0.745954	0.871748	1.7171	-0.355656	-0.355671	-0.148601	-0.129451	-0.0378752	-0.359431	-0.110178	-0.37786	-0.295428	1.2704	0.989969	1.05799	1.07401	1.34862	1.04506	0.611527	0.963419	1.15247	0.712157	1.03084	1.62171	1.24219	1.08358	0.93778	0.501855	0.827783	1.28913	1.41619	0.760685	2.00432	1.75564	1.82877	2.24309	2.08748	2.21207	2.25144	1.86622	2.13202	1.9415	1.76848	1.73972	1.31386	1.43891	1.76169	2.07094	2.4884	2.54188	2.57046	1.48931	1.44851	1.29955	1.567	1.19423	-0.0670228	0.223088	0.191446	0.365087	0.759886	0.425894	0.0635883	0.335093	0.553352	0.546696	0.53643	0.331889	0.553317	0.549688	1.32603	0.832531	0.953387	0.844424	0.677745	0.930699	0.33525	0.412252	2.30534	2.62637	2.77929	2.46601	2.09242	2.01156	2.23699	1.77317	2.18095	1.85898	1.85815	1.86433	0.901991	1.06624	-0.000305054	0.0495103	0.281675	0.473007	0.421919	0.420426	0.474928	0.552314	0.330009	0.468408	0.441785	0.56117	0.549687	0.371759	0.3443	0.362685	0.211323	0.331422	0.359163	0.35278	0.211353	0.293046	0.312323	0.36827	0.432215	0.450621	0.275581	0.41593	0.314616	0.386881	0.458537	0.494492	0.3355	0.342841	0.357968	0.458654	0.512891	0.558551	0.288999	0.366933	0.394441	0.508659	0.511611	0.518785	0.346161	0.291257	0.184928	0.470753	0.494867	0.528575	-0.184408	0.442598	-0.156037	1.2916	-0.0168502	0.785138	1.32513
6521	Sharpin	-0.457478	2.32114	0.616131	-0.365921	-0.312758	-0.0172601	0.133335	-0.209402	-0.576609	-0.33979	-0.409469	-0.374259	0.14877	0.0443953	0.930432	-0.324688	0.529185	-0.21422	0.745445	-0.316114	-0.437693	-0.235611	-0.0829474	0.183096	-0.735085	-0.352236	-0.398352	0.49815	0.791721	0.481875	0.635553	-0.359269	0.308125	0.406164	0.59935	-0.155069	0.0557012	0.401812	-0.438887	-0.677855	-0.243229	-0.425893	-0.0183195	0.859167	0.342936	1.49668	0.264499	0.87565	0.0521868	0.354497	0.383765	1.32727	-0.0359818	-0.342527	0.549633	-0.409039	0.15264	-0.241238	-0.35667	-0.219593	0.600567	-0.420128	0.274865	0.135147	0.787847	0.174009	0.199387	-0.0162568	0.00499073	-1.1686	0.187438	-0.259153	0.146947	0.111994	-0.23832	0.0401173	0.0683126	-0.67751	0.159241	0.0477454	-0.108768	0.720175	0.13123	-0.0513597	0.82628	-0.352668	0.0736412	-0.220399	0.742562	-0.302416	0.478361	-0.377079	-0.0863511	-0.287712	-0.405336	-0.337793	-0.368732	0.0935592	-0.726571	-1.20592	-0.331803	-0.237901	-0.27518	-0.348974	-1.38177	1.0035	0.202381	1.15004	-2.27747	0.173812	0.544968	1.36575	0.308494	1.15416	0.821853	1.13601	1.01568	0.00243763	-0.548296	0.822544	-0.155853	0.502795	-0.0645441	0.0982753	-0.0357891	-0.176764	-0.293588	-0.115769	-0.0282815	-0.319567	-0.163225	1.61386	-0.122412	0.840684	0.691815	0.763247	1.01403	0.726733	1.15626	0.562094	1.44448	-0.0954268	0.333033	-0.0532072	-2.60015	-0.307224	0.30348	-0.31395	-0.391523	-0.272255	-0.82535	0.498152	-0.296681	-0.286007	-0.490751	-0.143936	0.00703102	-0.732035	-0.244426	0.0439868	-0.055563	-0.159899	-0.220375	0.0857835	-0.0951542	-0.103978	-0.0385491	0.206431	-0.197493	0.472166	-0.51541	-1.03033	0.080371	0.0251502	-0.371183	0.462984	-1.85601	0.720396	-0.458426	-0.124984	-0.0881251	-0.374541	-0.589613	0.318736	0.281874	-0.152128	1.52459	0.136496	0.417147	0.463625	0.180349	0.529721	-0.163277	0.481744	0.501109	0.200438	0.435216	-0.116829	-0.267232	0.817994	1.22186	0.717464	1.75992	1.16299	1.13187	1.73555	1.40035	1.86173	1.13365	-0.565396	-0.394894	-0.368114	0.132098	-0.884826	-0.0314314	-0.291428	-0.0689289	0.238716	-0.0059657	-0.265073	0.0298166	0.193368	-0.56747	-0.657676	-0.705502	-0.519647	-0.355382	0.348582	0.4239	-0.214522	0.127107	0.693662	-1.97703	0.566249	-0.119549	-0.177625	0.100456	-0.240838	0.0962248	-0.00307622	0.144964	0.309414	-0.119577	0.106642	-0.499282	-0.32584	-0.282944	-0.0351758	-0.304666	-0.395492	0.54191	0.805266	0.020229	0.101638	0.286172	0.207893	0.163352	0.286844	-0.106922	-0.440982	-0.194643	-0.165513	-0.0644029	-0.268867	-0.381873	-0.336051	-0.173186	0.117335	0.0809128	0.187367	0.333849	0.157014	0.0807122	0.138505	0.0513709	0.0487183	0.165475	-0.592271	0.16564	-0.00878713	0.0359898	0.583299	0.543308	0.0493222	-0.0174909	-0.121642	-0.353646	0.462985	-0.567147	-0.439311	-0.587614	-0.4706	-0.16166	-1.04979	-0.577629	-0.518587	-0.346346	-0.0771225	-0.0141107	2.96793	-1.15342	-2.54354	-0.39972	-0.532845	-0.633403	-0.328544	-0.585546	0.012728	-0.721505	-1.25632	-0.205827	-0.0829053	0.173537	0.299946	-0.304427	0.076293	-0.104775	-0.0524659	0.155167	-0.0941255	0.176961	0.359028	0.09786	0.60567	0.290383	0.350799	-0.0636997	-0.0569422	0.262356	-0.152548	0.158768	-0.549291	-0.727582	-1.24203	-0.0221877	-0.18488	-0.0526428	0.0412314	0.180214	-0.0466193	-0.0198228	0.0983134	0.116013	0.0764726	0.0488996	-0.0400328	1.37254	-0.182325	-0.0205803	-2.62943	-0.032189	0.603125	0.0844605	0.0143406	0.519846	0.137987	-0.544747	-0.11821	-0.0694084	-0.233856	1.49795	-0.195071	0.183417	-2.43052	-3.19829	-2.91034	0.141373	-1.7915	1.04753	1.48897	-0.0886922	0.938942	0.364363	-2.83866	1.07754	1.12352	0.0798272	0.755306	0.894211	0.385994	0.820111	0.469961	0.500339	0.887772	0.42245	-2.25765	-1.81549	-2.24542	-1.87455	-1.96219	0.395543	0.101914	0.291888	0.177052	0.327083	0.128784	0.354508	0.00368964	0.640877	-0.0310359	0.319425	1.42977	-0.794055	-0.793078	-0.774615	-0.796979	-0.36032	-0.315531	-0.678869	-0.476799	-1.1698	-0.844568	0.669216	-1.82514	1.70374	1.12962	-1.33869	-1.81202	-1.63277	0.925588	0.680954	0.747924	-2.05036	-1.17801	1.03155	-2.10726	0.78673	0.763787	1.31733	-0.518739	-1.14135	-0.868439	0.936179	1.10776	2.33033	1.05021	1.55254	1.62922	1.7906	1.44733	0.272987	1.15996	1.25847	1.7382	2.1157	1.02095	-2.0202	-1.48441	-1.8268	-1.42538	-1.62885	0.161873	0.192538	0.0427812	0.12921	0.329914	-0.518441	0.0481841	-0.157213	-0.688151	-0.443785	-0.720484	-0.583418	-0.326172	-0.500746	-0.540078	-0.664864	-0.564491	-0.769773	-0.8464	0.414052	0.0726272	0.389358	0.368892	0.312978	0.222473	0.0895369	-0.0880661	-0.654604	-0.464696	-2.9244	-0.378732	-0.572104	-0.368172	-0.700776	-0.506682	-0.390061	-0.807048	-1.134	-0.752492	0.575041	1.22513	-0.167514	-0.317401	-0.261024	-0.669373	-0.12175	-0.28738	-0.170953	-0.581117	-0.712565	-0.262852	-0.080296	-0.224409	-0.127564	-0.359941	-0.265991	-0.576428	-0.390324	-0.726121	-0.385862	-0.735019	-0.0802469	-0.392743	-0.0664809	-0.357898	0.109837	-0.196277	0.111529	-0.587679	-0.264103	-0.155828	-0.149255	-0.869935	-0.0639867	-0.404274	-0.419179	-0.0560667	0.0547059	-0.180245	-0.425713	-0.518099	-0.574918	-0.230263	0.151535	-0.154695	-0.495719	-0.15541	-0.456941	-0.227286	-0.23553	-0.336701	-1.38223	-0.192958	0.405736	0.901404	0.424472	1.32628	1.30118
6522	Maf1	-1.29047	-1.68364	-0.00730217	-0.860911	-0.696166	-1.02351	-0.683887	-0.813964	-1.06611	-0.295739	-0.270206	-1.7154	-1.11658	-0.28613	-2.34923	-1.64797	-0.571723	-0.812437	0.493758	-0.921665	-1.07581	-0.85099	-0.980016	-0.642667	-0.992985	-0.589956	-0.895379	-0.0654195	-0.0543588	-0.317861	0.0890695	-0.500313	-0.171012	0.0767981	0.0860686	-0.321668	-0.531225	0.00691402	-0.0210113	-0.242098	-0.177958	-0.247756	-0.132085	-0.053798	-1.09103	-0.593164	-1.11952	-0.397881	-1.67768	-0.725815	-1.52151	-0.543752	-0.903491	-1.87094	-1.00183	-1.20309	-1.1051	-1.53916	-1.37706	-1.7657	-1.14316	-1.09906	-0.621469	-0.81276	-0.462593	-0.884658	-1.02138	-0.963105	-0.546231	-0.952216	-0.91332	-0.744952	-0.570919	-0.806299	-0.499096	-0.611954	-0.653064	-1.13498	-0.350432	-1.16499	-0.466171	-0.5919	-0.230492	-0.298213	-2.04775	-1.7735	-1.11882	-0.840309	0.491972	-1.61945	-0.615506	-0.80178	-0.979558	-0.904531	-1.08713	-0.612578	-0.879007	-0.662212	-0.992363	-1.12086	-0.265091	-0.646048	-0.865032	-0.801903	-1.66981	-0.344354	-0.232937	-2.04646	0.0280714	-0.802849	-1.9658	-1.22555	-0.793608	-1.55677	-0.094656	-1.29972	-2.09119	-0.655042	-1.18487	-0.338691	-1.49243	-2.36901	-1.36219	-1.15345	-0.854228	-1.30218	-1.29594	-1.35221	-1.44666	-1.1504	-1.28235	-1.94083	-0.802583	-0.0496235	-0.262926	-0.0922004	0.0632583	-0.528634	-0.303691	-0.495329	-0.531889	-0.950572	-0.998846	-0.308049	-0.806141	-1.32756	-1.29727	0.0156345	0.0451716	0.147213	-0.731546	0.324497	-0.152981	-0.13356	-0.0201889	0.254986	-0.0246323	-0.41305	-0.0634826	-0.0784142	-0.418082	-0.323639	-0.493157	-0.17995	-0.952058	-0.290706	-0.976436	-0.450687	-0.95776	-0.501755	-0.61949	-0.977678	0.0482733	0.0678087	0.04019	-0.193838	0.975857	0.278272	-0.0570032	-0.551939	-0.627688	-0.665404	-0.817702	-0.368228	-0.0212966	-0.555392	-0.755593	-0.501463	-0.409103	-0.49409	-0.984652	-0.791742	-1.31174	-0.674078	-0.721781	-1.31407	-0.809885	-1.0143	-0.85829	0.284794	-0.0633848	0.311474	0.0976371	0.995182	-0.0920873	0.308095	-0.0407557	1.75453	0.810344	-1.34813	-0.91004	-2.00338	-1.47362	-0.178732	0.270972	-0.145603	-0.10204	-0.205809	0.0218614	-0.504615	0.158348	-0.0157422	-1.14191	-1.27492	-1.22408	-1.43319	-1.54473	0.517349	-0.116199	0.0667591	-0.34927	-0.374488	0.373013	-0.131278	-0.292864	-0.457449	-0.399239	-0.513516	-0.132759	-0.519564	-0.00716217	-0.143436	-0.322029	-0.441924	-0.782717	-0.772801	-0.60752	-0.553135	-0.578686	-0.949108	0.301944	0.982892	-0.402904	-0.202869	-0.225838	-0.640852	-0.30168	-0.521589	-0.0311262	0.0664245	-0.157098	-0.151344	0.205426	0.189258	0.00553074	0.0435731	-1.05354	-0.668466	-0.826728	-0.979657	-0.815479	-0.889777	-0.990056	-0.70065	-0.968956	-0.837893	-0.863737	2.83895	-0.206317	-0.156557	-0.256492	-0.473259	-0.435659	-0.923799	-0.576282	-0.887622	-0.166789	-0.319587	-0.844293	-0.559813	-0.590358	-0.514092	-0.775405	-0.696619	-1.11747	-1.19969	-0.716475	0.540035	-0.890156	-4.54431	-0.604855	3.16434	-0.286135	0.22333	-0.13079	-0.260223	-0.673166	-0.219581	-0.437259	0.0129086	-1.38031	-1.23702	-1.21458	-0.833203	-1.05839	-0.831235	-0.344485	-0.56583	-0.344268	-0.725699	-0.47292	-0.674999	-0.278405	-0.796015	-0.361143	-0.357273	-0.306799	-1.40732	-1.14963	-1.10821	-1.05946	-1.37154	1.37134	-1.30159	-0.940252	-1.11756	-1.15665	-1.28458	-1.21312	-1.25685	-1.26095	-1.21551	-1.18691	-1.22017	-1.07545	-1.13752	-0.15413	0.108126	-1.22019	-0.550136	-0.701341	-0.766043	-1.58217	-0.433781	-0.845817	-1.32011	0.0419237	0.00817086	-0.199917	0.306173	1.5419	-0.167739	0.136564	-2.84729	2.11876	1.16153	0.206967	-1.90421	0.793371	1.25001	-0.0369418	-0.258878	0.0223413	0.1656	-0.337847	0.888755	0.694411	-0.117474	-0.246845	-0.00658905	-0.401076	0.783131	-1.26709	-0.0367703	0.688586	0.328803	0.814856	0.925621	-0.952298	1.25217	-0.196937	0.22649	-0.0586793	-0.148353	0.384151	0.12724	-0.0718617	0.198443	0.0397271	-0.356461	0.170243	0.379169	-0.746899	-0.227113	-0.300926	-0.426956	-0.320135	-0.574176	-0.650233	-0.806361	-0.647857	-0.403447	-1.23958	-1.0507	-1.03683	0.831298	1.09305	-1.13564	-0.671892	0.593563	-1.51738	-1.23393	-1.56865	-0.51289	-1.03309	-1.57987	0.457162	-0.221129	0.426078	-0.536081	1.03285	-0.60227	0.728572	0.7618	1.0753	0.757295	0.834637	0.875921	1.20038	0.61296	0.798717	0.477657	0.685396	0.694853	0.135867	0.566082	0.166881	-1.85531	0.238139	-1.70128	0.598646	-0.115402	0.118808	-0.0338977	0.530592	-0.326025	-0.73038	-0.326906	-0.472478	-1.27128	-0.901274	-1.37998	-1.25792	-1.01193	-1.26026	-1.09445	-1.06884	-1.03157	-1.25708	-1.01571	-0.823982	-0.812407	-0.674972	-0.828963	0.409531	0.322888	0.487648	0.545199	-0.258431	0.44749	-0.000913697	0.531065	0.229716	0.0835452	0.0638869	-0.679333	-0.372999	0.609157	0.303682	0.237199	0.1173	-1.80022	-0.674974	-0.241671	-0.796982	-0.748719	-0.822524	-0.889338	-0.864427	-0.5551	-0.857911	-0.885424	-0.772158	-1.05523	-1.18301	-0.443141	-0.736607	-0.785981	-0.671557	-0.873189	-0.97825	-0.935214	-0.948946	-1.11643	-0.908619	-1.16607	-0.59396	-0.607692	-0.536132	-0.72706	-1.01982	-0.843947	-1.31836	-0.486015	-0.971986	-1.16294	-0.872643	-1.04912	-0.976949	-0.860885	-0.769602	-0.752415	-0.825315	-0.95858	-0.852656	-0.522149	-1.00942	-0.850996	-0.84168	-1.03235	-1.2364	-0.733757	-1.06088	-0.109627	-0.58177	0.61574	-0.362746	-0.0647778	0.201854
6523	Hgh1	-1.12604	-0.400461	0.990317	-0.580063	0.136665	-0.65088	0.642211	0.0415901	0.675289	0.830652	1.18644	0.588183	0.323561	0.708466	-0.695376	0.499062	1.31301	0.0779414	1.85681	0.217413	0.472756	0.868528	1.14665	0.664647	0.377216	0.454148	0.727161	-0.794501	-1.0699	0.922656	-0.518433	-0.368303	-0.545684	0.401596	0.534794	0.543892	0.763582	1.62228	1.51784	0.727954	1.44615	1.73203	1.57793	0.880056	0.709667	0.888069	0.292754	1.46316	0.173167	0.791152	0.237369	0.995993	-0.581327	0.0261504	0.373097	-0.0832379	0.0122692	-0.00342581	-0.200926	0.0021305	0.509328	0.0734177	0.333103	1.21875	1.3017	0.409634	0.663352	-0.381413	0.935608	-1.82719	0.412193	-0.215305	1.08175	0.0288882	-0.16157	0.481445	-0.241385	0.254431	0.202169	0.531037	1.13917	0.297641	-0.137431	0.707247	-0.617957	0.6001	0.233662	0.0509625	1.81124	0.533365	1.20829	0.911099	1.15739	0.243893	0.443864	0.444856	0.715378	0.622478	0.344585	0.0375452	0.750583	0.0904915	0.303035	0.0254401	-1.21883	1.24889	0.37347	1.47504	1.2328	1.30022	1.47818	-1.06826	0.941055	1.93633	2.19664	2.39639	1.2813	-0.166007	0.0538817	0.799915	0.0439694	0.764991	0.307108	0.382854	0.0816324	0.372385	0.364749	0.367374	0.298869	0.304117	0.233967	-0.755827	-0.562646	1.24101	0.130697	1.08432	1.54249	0.299544	1.51214	0.0987073	0.274607	-0.649805	0.273052	0.599476	0.164653	-0.0160748	0.512554	0.015185	0.639492	0.407095	-0.243283	-0.0134127	0.36641	0.0858503	-0.293391	0.885012	1.62473	0.873147	1.69674	1.38716	0.806203	0.200737	-0.0203342	0.25784	0.123682	0.0751528	0.223724	0.175408	0.216416	1.50403	0.353473	-0.777256	-1.33346	-1.66039	-2.03581	-1.17135	-0.815438	-1.49045	0.759199	0.807338	-2.76262	-0.389848	-0.315585	0.241918	-0.494287	0.725241	-1.05974	0.242553	0.429031	0.0815794	0.283169	0.818591	0.329123	0.899482	0.329353	0.375004	0.497261	0.178933	0.0595019	-2.45445	1.3332	-1.37532	2.0649	-0.151039	-1.5293	0.709288	0.133609	1.39486	1.31663	-0.557028	-0.0628125	-0.589679	0.0621697	0.0384991	0.460606	-0.66312	0.842647	1.09061	0.846733	0.421271	0.70203	0.821561	0.162477	-0.281613	-0.0812589	0.188046	0.169034	-1.43491	0.38772	0.404958	-0.120114	0.43	1.04985	0.714432	0.197141	-0.550187	-0.43084	-0.721146	-0.773525	-0.559863	-0.223422	-0.628552	-0.442419	-0.0577321	-0.432065	-0.585157	-0.599751	0.0945492	-0.366683	-0.666902	1.94372	1.92926	0.295279	0.307945	0.295593	0.645273	0.842548	0.666708	0.0753528	-0.19761	-0.2508	-0.633853	0.515529	0.452644	0.440558	0.373798	0.259836	0.511468	0.526476	0.642222	0.700018	0.310419	0.353792	0.547906	0.480727	0.366715	0.613768	0.347173	-2.03778	-0.538763	-0.18136	0.0810785	0.145235	0.0525637	-0.49677	-0.529226	-1.3641	-1.05588	-1.53903	-0.587526	-0.774719	-0.343093	-0.669622	-0.30199	-0.784679	-0.614155	-0.662793	-2.68721	1.32115	2.76314	1.38378	-1.83312	0.686733	0.837378	0.557701	0.0199438	0.434272	1.81503	0.27302	0.305542	0.238111	0.219402	0.502171	0.629152	0.768648	0.446127	0.200388	-0.284349	0.933521	0.569714	1.00568	0.571486	0.623551	0.354562	0.40245	0.786293	0.550231	0.642238	0.48842	0.105431	0.228423	1.61932	1.18758	1.71976	0.397704	0.309276	0.183158	0.110602	0.149823	0.0783352	0.20374	0.157376	0.192579	0.353072	0.232694	0.0133598	1.59871	1.07996	0.792596	1.17593	1.2533	0.971428	0.720448	0.715693	0.998775	0.737489	0.227767	0.583115	-0.139504	0.209998	0.566077	-1.39153	-2.71225	2.34494	2.24195	2.03097	-1.47569	-0.206263	-0.319243	-0.116334	-1.67672	-1.36656	-2.09236	-0.763006	-0.954497	-0.71774	-1.75153	1.10218	1.61911	1.27494	2.25643	0.865905	-2.60116	0.723283	1.11564	-2.26937	1.19365	0.433734	-2.47306	0.592834	0.828294	0.54248	1.00034	0.452611	0.748843	0.734014	1.06871	0.596512	1.18458	1.31646	0.650687	0.672034	-1.54961	0.600456	0.151083	0.0245806	0.43344	0.489414	-0.0690045	0.30272	-0.659721	0.254568	-1.48032	-1.80378	-1.01556	-1.11342	2.30635	-1.24494	-0.98616	-0.695129	-1.95077	1.25325	1.55495	-1.08573	-1.27016	-1.30021	0.799461	0.410118	1.5763	-0.673926	-0.930054	-0.0522	1.01966	1.03161	0.509184	2.982	1.05739	0.960908	1.74051	1.79628	1.61132	0.600979	1.62316	1.39428	2.17195	1.13869	0.289138	-2.31533	-2.50869	0.731537	-2.4866	-0.484737	-0.360858	0.225388	-0.00695745	0.138433	-0.446786	0.216756	0.122561	-0.827369	-0.597668	-0.895537	-0.645716	-0.638823	-0.707843	-0.621	-0.451198	-0.538178	-0.497782	-0.551173	0.424861	0.0552508	0.386018	0.466031	-0.0536527	0.195883	0.014744	0.200168	0.40149	0.931404	0.562407	0.302904	0.092568	-0.0449452	0.382487	0.136618	0.492461	0.158319	0.216754	-0.0556647	1.65607	-1.75757	-0.321046	-0.227297	-0.697697	-0.46112	-0.508392	0.161695	0.0552866	-0.322346	-0.432247	0.0334587	-0.722552	0.400515	-0.154189	0.338205	-0.546532	-0.501467	-0.313364	0.00801728	-0.218051	0.129241	-0.310706	-0.16257	-0.16487	0.114519	0.25941	0.000164136	-0.424942	0.22267	-0.546359	0.344575	0.532613	0.184786	-0.57693	-0.424326	-0.381102	-0.0312843	0.494476	0.196946	-0.561069	-0.473837	-0.452882	0.0452514	0.00783687	0.0069698	-0.312576	-0.0409185	-0.0770758	-0.0173999	0.190587	0.212674	-1.25171	0.586985	0.807045	1.10034	0.556587	0.491956	0.405081
6524	Mroh1	-1.57246	-1.97706	-3.85485	-1.68795	-1.16246	-1.35171	-1.16218	-0.966881	-0.832788	-1.23191	-0.967004	-0.959057	-1.12969	0.795225	-3.2896	-1.12039	-0.872947	-0.241236	-2.08033	-1.94186	-1.64302	-0.678697	-0.721976	-1.52675	-1.35337	-1.28295	-1.47742	0.0458525	-0.189716	-0.741537	-3.54221	-1.71359	-4.84307	-1.37117	-4.22223	-0.339236	0.600552	-0.00970345	-0.945505	-0.327411	0.177551	-0.514924	-0.852726	0.313079	0.596586	-3.77263	0.81563	-3.33351	0.610586	-0.688345	-0.0146854	0.366749	0.723074	0.19694	-0.731498	0.187367	-0.204881	0.0396219	-0.417483	0.201849	-0.497486	-0.0761845	-0.48152	-0.699576	1.49393	-0.318584	1.27683	-0.150441	0.268241	0.480594	0.417783	0.346923	-0.0980405	0.376325	-0.237207	0.348524	-0.277505	0.205493	-0.421632	0.540652	0.264008	1.34221	-0.0608318	0.786794	-3.44981	-0.924621	-1.10967	-0.256253	-2.2828	-1.07913	-0.859658	-0.722604	-0.731049	-1.90873	-1.60917	-1.26233	-1.44038	-1.47135	-1.36232	-1.00562	-1.18694	-0.938083	-0.954114	-0.821486	-3.03707	0.0956022	-4.29577	-3.88714	-3.73684	-3.70877	-1.31645	-0.40158	-0.86473	-1.17287	-1.27577	-0.932153	-1.48323	-0.434909	-0.38812	-0.173102	-0.495796	0.453411	-0.0853149	0.22791	0.0680336	-0.491023	-0.457914	-0.435002	-0.381872	-0.607122	-0.394588	-2.20446	-1.4094	-0.705821	-1.13785	-0.792155	-3.18873	-0.600073	-0.559472	-0.754223	-1.144	0.265579	0.413201	0.247847	-0.289217	-0.564484	-0.455301	-0.780118	-1.1768	-0.849326	-0.258857	0.0182989	-0.386223	-0.508383	-0.835024	-1.00095	-1.88329	-1.03406	-0.171348	-0.669772	-1.24425	-0.904723	-0.749193	-0.519451	-0.614697	-0.640792	-0.598479	-0.589251	-0.651726	-0.666041	-0.898385	0.418548	-0.689293	-0.379444	-0.192306	-0.120985	-0.449494	-0.362096	-0.632141	-0.633159	-0.776648	-0.431274	-0.873644	-0.457483	-0.614115	-0.433834	-0.283388	-0.247986	-0.615533	-0.587645	-0.668498	-0.0857325	-0.950415	-0.39095	-0.146014	-0.862527	-0.139427	-0.198322	-0.412192	-0.552814	0.529702	-0.607513	0.618443	0.0747864	0.630437	0.608211	0.281625	-1.6513	0.972239	-1.04146	-1.01406	-4.62521	-4.79018	-1.11607	-0.890246	-1.14294	-0.216714	0.0460024	0.00707518	-0.586012	-0.224793	-0.132128	-0.17994	-0.299132	-0.199488	-0.0931431	-0.712168	-0.339843	-0.314793	-3.38345	-0.666081	-0.64656	-2.79398	-0.00815428	-0.269404	-0.547418	-0.49785	-0.167968	-0.538651	-0.79158	-1.17789	0.479683	-1.41328	-1.16531	-1.57454	-1.77909	-1.86136	-1.00911	-1.61234	-1.66752	-4.43017	-3.81866	-0.620417	-0.532486	-0.472056	-0.600444	-0.242061	-0.559919	-0.294078	-0.247546	-0.471381	-0.453482	-0.263195	0.0157326	-0.223896	0.0192892	-0.458181	-0.394457	-0.406226	-0.295361	-0.401211	-0.477295	-0.402867	-0.329592	-0.380245	-0.345549	-0.356981	-1.05952	-2.49871	-0.435384	-0.33867	-0.878021	-0.766637	-0.131522	-0.0995267	-0.146041	-0.249266	-0.151985	-1.65386	-1.18163	-1.4784	-1.25364	-1.40301	-1.22528	-1.13102	-1.03421	-1.38171	-3.13638	1.31109	1.87746	0.296744	2.16585	-0.82367	-0.751708	-0.845317	-0.881731	-1.03693	-0.739127	-1.11777	-1.37032	-0.868404	-0.835948	-0.970482	-0.836138	-0.746832	-0.597819	-0.185746	-0.633991	-0.377481	-0.786432	-0.305063	-0.447221	-0.379787	-0.697024	-0.857283	-0.433565	-0.868779	-0.544396	-0.605002	-0.808403	-0.733482	-0.725796	-1.55197	-3.304	-0.386826	-0.472153	-0.513923	-0.574914	-0.660638	-0.708961	-0.601077	-0.463962	-0.508931	-0.449417	-0.565431	-0.510464	-2.14588	0.567298	0.507689	0.800582	0.957622	1.21061	0.392559	0.795341	0.653229	0.419439	-0.162334	-0.0229981	-0.253672	0.125012	-2.19605	-4.47547	-3.44259	-2.10406	-2.90797	-2.58152	-0.181042	-2.59606	-2.81185	-2.56864	-0.567629	-0.261823	-0.166312	-3.72695	0.315646	0.190915	-0.0424499	0.244326	-3.29594	-2.98796	-2.46638	-2.35948	-2.27158	-2.93304	-3.52094	-3.21229	-2.47067	-2.50185	-2.3879	-2.33995	-0.605422	-0.613197	-0.342001	-0.676227	-0.507543	-0.559631	-0.3253	-0.514209	-0.45206	-0.292493	-0.669285	0.100049	-2.28558	-0.535475	-0.665215	-0.939673	-0.619707	-0.460353	-0.762619	-0.478595	-0.985153	-0.651125	-2.51913	-2.45117	-2.32816	-2.43074	-2.45707	-2.53836	-2.43702	0.757492	-2.1305	-2.10739	-1.92485	-1.33102	-2.04188	-1.88769	-3.66622	-0.349775	-2.8058	-1.61421	-1.50036	-0.933569	-2.82511	0.214354	-3.29604	-2.924	-3.51649	-3.74132	-2.16877	0.595335	-2.7372	0.348016	0.285942	-3.29183	0.123743	-0.0757037	-2.62787	-2.04308	-2.43396	-2.02365	-2.10142	-0.82144	-0.495818	-0.539675	-0.0808131	-0.107075	0.0149209	-0.338502	-0.612113	-1.35875	-1.52037	-1.54711	-1.24059	-1.05076	-1.40859	-1.80382	-1.53951	-1.97707	-1.61827	-1.6661	-1.0914	-1.23026	-4.37959	-0.960339	-0.495788	-3.84514	-0.74341	-0.860336	-1.32823	-3.91075	-3.57487	-4.50687	-1.74525	-1.54453	-1.32501	-1.46839	-1.17101	-4.97105	-5.06615	-1.6344	-1.62129	-1.07133	-0.399629	-0.517693	-0.61708	-0.654936	-0.802543	-0.320938	-0.681048	-0.465909	-0.790267	-0.690403	-0.481279	-0.567728	-0.373423	-0.644084	-0.378074	-0.54032	-0.575461	-0.418629	-0.440719	-0.891476	-0.82186	-0.88058	-0.555953	-0.425684	-0.576993	-0.949369	-0.533192	-0.638092	-0.654517	-0.684254	-0.257189	-0.497177	-0.62625	-0.576356	-0.612461	-0.828124	-0.299227	-0.851485	-0.396701	-0.815931	-0.763641	-0.673229	-0.350279	-0.799885	-0.623606	-0.810677	-0.726653	-0.468788	-0.683849	-0.673643	-1.29614	-3.89157	-0.37157	-3.14343	-0.75631	-3.02349	-2.4681
6525	Bop1	0.567789	0.565109	0.123023	-0.117307	-0.159795	0.136083	0.120613	-0.524734	-0.169798	-0.357912	-0.307347	-0.0552911	-0.358117	-0.253895	0.0294207	0.0883394	0.0413661	-0.359584	0.508409	-0.211529	-0.441658	-0.110027	-0.0254765	-0.150274	-0.32822	-0.103642	-0.323274	0.626929	0.755074	0.266825	0.675683	0.410606	0.621732	0.640892	0.926022	0.184329	0.735686	2.71402	2.56285	2.45657	2.65666	0.545632	0.715644	1.26133	0.253713	0.71923	0.417643	0.760185	0.0234299	0.854449	0.420919	1.40335	0.633801	0.264713	0.177485	0.422849	0.197618	0.250607	0.243535	0.464064	0.524036	0.364204	0.104225	-0.0375335	0.602716	0.46394	0.506087	-0.109685	0.280669	-0.00418173	0.243361	0.418467	0.283454	-0.201808	-0.470009	0.168034	-0.183181	-0.136618	0.132689	0.274368	0.42416	-0.0804767	-0.266163	-0.190086	0.095329	-0.0303302	-0.342902	-0.332601	0.559637	0.111247	0.0637658	-0.141553	0.00671023	-0.222574	-0.427008	-0.0690235	-0.312568	-0.117866	-0.319742	-0.203663	-0.333105	-0.145387	-0.49918	-0.0562448	0.809816	0.22383	0.944807	0.141356	0.284361	0.177041	0.652984	1.30086	-0.475895	0.766068	0.195735	0.638624	0.380208	-0.0299038	0.0911691	0.420194	0.157961	0.585007	0.0783642	0.215711	0.0924758	-0.0224499	0.0777025	0.152436	0.100406	0.117405	0.16638	0.77462	0.0216902	0.271692	0.299696	0.0572296	0.762013	-0.0717711	0.0904726	-0.155437	0.10237	0.463648	0.464875	0.276019	0.137224	-0.157862	-0.148148	-0.248295	0.125723	-0.269712	0.272337	-0.283441	0.174765	-0.161979	-0.417498	-0.0136211	-0.0811717	0.00035219	-0.0149835	0.0615958	0.239627	0.316485	0.0665869	0.0559975	0.217061	0.109603	0.449967	0.198516	0.105469	-0.098821	-0.277941	-0.407453	0.483465	0.598594	0.0957314	0.491716	0.574522	0.369893	-0.642533	-0.120849	0.155225	0.287812	0.452265	0.487626	0.535087	0.682412	1.36976	0.655465	0.795088	0.591583	0.540359	0.581531	0.357172	0.486615	0.637554	0.573057	0.790336	0.269875	0.153422	-0.287678	1.0324	-0.0819405	1.41555	0.407476	1.03338	1.09526	0.564478	1.91754	1.35171	-0.560227	-0.277073	-0.322821	-0.133851	-0.405835	-0.161063	-0.497338	0.206816	0.447485	0.194596	0.0340067	-0.153955	0.307822	-0.271056	-0.287562	-0.438163	-0.372625	0.517868	-0.683231	0.228509	0.533376	0.0802979	0.049594	0.789489	0.435215	0.0140999	-0.10288	-0.031563	0.0435926	-0.224884	-0.140098	-0.375408	0.949203	-0.076866	0.147446	-0.157323	-0.243398	-0.120037	0.20981	-0.138177	-0.223817	0.399035	1.00506	0.144303	0.204215	0.277626	0.195372	0.459183	0.381075	0.582782	0.470482	0.0281216	0.247835	0.448328	0.400629	0.669607	0.551281	0.0332661	0.236558	0.128799	0.214501	0.238844	0.157367	0.0061259	0.244627	0.16435	0.122405	0.315877	0.463297	1.33169	-0.134427	-0.0478737	0.345538	0.357139	0.154217	0.19219	0.0661998	0.325454	0.547804	-0.160431	0.0566201	0.104756	-0.105938	-0.161141	-0.0808923	-0.170595	-0.0349031	-0.123283	0.499046	0.899442	0.890822	0.894637	2.80817	0.446913	0.3219	0.395822	0.339776	0.122177	0.240175	0.116467	0.107321	0.24268	0.253138	0.29452	0.374622	0.234973	0.275004	0.422953	0.235146	0.356636	0.400499	0.362366	0.346349	0.271512	0.277593	0.423362	0.13574	0.384986	0.0296904	0.243858	-0.0295548	0.232108	1.2272	1.46705	1.14716	0.119568	0.0933146	0.168633	0.0725182	0.177654	0.0882607	0.179394	0.208817	0.111119	0.147974	0.130504	0.117719	0.72265	0.428806	0.126641	-0.0226381	0.289278	0.0359667	0.275673	0.058105	0.50323	0.355771	0.0798196	0.286056	-0.0187832	0.223207	-0.643256	0.269023	-2.37378	2.93493	2.54239	2.09713	0.0503795	-0.707401	0.799719	1.03711	-0.359359	0.377594	-0.0765418	0.535404	0.461484	0.350434	0.306671	1.31861	1.3558	1.15829	1.42542	1.09585	0.367549	1.00689	1.08988	0.630065	1.38199	0.976583	0.439308	1.4991	0.428734	0.37668	0.384776	0.27945	0.396658	0.311754	0.489593	0.213332	0.707838	0.72256	0.365816	0.44266	1.69494	0.0569532	0.13113	0.0781625	-0.033764	0.0798488	-0.0632401	0.0141511	-0.152398	0.123319	1.10277	0.839043	0.977925	0.798749	0.93535	0.975618	1.02765	0.896266	0.247954	0.515041	0.907209	1.51827	0.819432	0.377466	0.594098	0.379605	1.01603	0.651528	0.642705	1.07219	0.723778	0.607114	1.33658	0.296741	0.640862	0.572485	1.60796	1.16592	0.734409	1.04802	1.11757	0.928291	0.619005	0.394947	0.434018	0.994698	0.523871	0.997655	1.03635	-0.0693312	-0.275312	0.0351916	-0.333778	0.0800809	-0.528625	0.295331	0.302643	-0.43133	-0.143983	-0.377553	-0.751919	-0.623658	-0.50326	-0.135057	-0.143626	-0.466382	-0.372406	-0.313408	0.70966	0.420288	0.366957	0.410317	0.614959	0.381107	0.0554081	0.0401321	0.325148	0.744829	0.965881	0.68571	0.598261	0.322129	0.38841	0.0654949	0.533753	0.244207	0.296862	0.314773	1.50323	1.40671	0.341753	0.408917	0.168762	0.118642	-0.0624548	0.394864	0.265566	0.269996	-0.0031026	0.311992	0.00669041	0.424408	0.186473	-0.0149992	0.104943	0.131135	0.231223	0.355479	0.28261	0.353829	0.053055	0.22022	0.00572699	0.340221	0.169084	0.370114	0.0292573	0.186739	0.188881	0.213279	0.445553	0.290033	0.0980658	0.201159	0.0228596	0.400675	0.242557	0.221595	0.0826643	0.361261	0.0900634	0.407369	0.512639	0.135856	0.138827	0.060421	0.230108	0.61011	0.322405	0.368774	-0.309355	0.139721	0.124603	0.462917	-0.189928	0.21173	0.0939634
6526	Hsf1	-1.82513	-2.01623	-3.67361	-0.989581	-1.17778	-0.778184	-0.150282	-1.26913	-1.0015	-0.71481	-1.32754	0.237027	-0.555523	-0.81701	0.22739	-0.247482	-0.925881	-1.35944	-3.00442	-0.92152	-1.31944	-1.15839	-1.0838	-1.40635	-1.5995	-0.941276	-1.49936	-0.317449	-0.300164	-0.488934	-2.79048	-1.13686	-1.53371	-0.564542	-0.87529	-0.995887	-0.896992	0.110093	0.309846	-0.119718	-0.102859	-0.807582	-0.424206	0.0136289	-0.386845	0.0203724	-0.587131	0.495041	-0.693179	-0.163179	-0.182157	0.441868	0.0175152	-0.846953	-0.4442	-0.772839	-0.148844	-0.776261	-0.281064	-0.26474	-0.141853	-0.595253	-0.525106	-0.775494	1.07583	-0.607711	0.274499	-0.854841	-0.437988	-0.571665	0.346235	-0.232342	-0.366009	-0.558952	-0.653355	-0.262394	-0.760694	-0.742949	-0.650421	-0.903702	-0.546273	0.111352	-0.637916	-0.754725	0.252276	0.303277	-0.515888	-1.38086	-3.15747	-0.218833	-1.01493	-1.12509	-1.12491	-0.910862	-1.31291	-0.942248	-1.49567	-1.41364	-1.58	-1.28979	-0.679632	-0.61468	-1.25048	-0.859086	-2.08687	-0.922703	-0.554604	-3.21178	-2.99061	-4.48	-2.79887	0.927637	-1.63962	-2.8097	-3.77709	-2.87795	-0.0946308	-1.41544	-1.17811	-1.2432	-1.32901	-0.33234	-1.3408	-0.393647	-0.337053	-0.596343	-0.569255	-0.434652	-0.409627	-0.720293	-0.472866	-2.36593	-0.850323	-0.0338173	-0.618956	-0.963825	-2.91811	-0.998366	-0.645383	-1.08059	-0.165105	-0.677286	-0.923399	-0.387131	-0.880362	-1.37463	-1.54639	-1.6771	-1.45553	-1.67003	-1.37614	-0.799687	-0.987871	-0.864367	-1.34918	-0.853676	-0.995725	-0.892168	-1.2901	-1.49683	-0.877041	-0.644436	-0.562439	-0.506046	-0.537292	-0.700269	-0.614729	-0.548658	-0.489376	-0.488073	-1.0615	-2.08849	-0.140046	-3.71982	-0.895842	-3.44414	-3.00694	-3.42544	-0.736729	-3.86521	-0.761218	-0.61558	-0.486844	-0.750316	-0.572677	-0.89284	0.306275	-0.468756	-1.00133	-0.917666	-0.508579	-0.879337	-1.44235	-1.05028	-1.30998	-1.13672	-0.774349	-0.402529	-0.615464	0.0884055	0.0540414	-0.317953	-0.257364	-3.47904	-0.238616	0.793142	0.484951	0.731062	0.139975	-1.28351	-1.27013	-1.219	-1.23225	-0.987886	-1.25148	-1.25422	-0.916191	-0.777553	-1.20555	-1.56335	-0.841698	-1.11799	-0.692463	-0.83179	-0.72533	-0.921823	-1.11379	-0.523489	-0.459557	0.0550432	-0.578025	-0.692246	0.0554877	-0.0162097	-0.104856	-0.891962	-0.669399	-0.139496	-0.530152	-0.856715	-1.20846	-1.25121	-0.814426	-1.07435	-1.35587	-1.40861	-1.10967	-1.21472	-1.28922	-1.43005	-1.60974	-0.981397	-0.67992	-0.248336	-0.618934	-0.780704	-0.480037	-0.244303	-0.502876	-0.841246	-1.39207	-0.927584	-0.00990815	-0.11782	-0.272052	-0.412554	-0.950917	-0.698164	-0.840795	-0.916529	-0.845284	-0.923224	-0.840914	-0.752873	-0.907671	-0.813394	-0.856253	-0.856019	-3.35669	-0.223799	-0.10141	-0.639606	-0.267486	-0.670785	-0.732662	-0.700673	-0.945908	-3.25737	-0.949903	-1.17291	-0.473825	-0.805113	-0.693215	-0.937702	-1.1269	-0.607952	-1.0775	-0.266569	-1.45799	0.989269	-0.582438	-0.00318228	-0.252386	-0.00592205	0.00366825	-0.175043	-0.251345	0.497803	-0.673952	-0.239583	-1.38636	-0.74793	-0.446657	-1.25412	-0.197922	-0.712067	-0.191639	-0.491658	-0.395771	-0.541607	-0.348411	-0.337569	-0.422222	-0.268306	-0.407898	-0.353726	-0.740668	-0.850497	-0.663543	-0.580877	-0.559252	-2.3778	-2.79034	-2.90725	-0.571499	-0.788177	-0.559198	-0.617266	-0.526313	-0.746482	-0.695734	-0.427228	-0.581464	-0.577463	-0.63537	-0.578809	-2.35691	0.606478	-0.784864	-0.156199	-0.356498	0.110844	-0.805561	-0.105818	-0.363472	-0.665064	-0.434244	-3.43117	-0.221186	0.246967	1.43293	-1.21365	-4.68225	-4.10329	-1.42915	-1.30518	-3.87397	-2.43727	-2.74997	-3.03876	-3.90977	-3.7473	-3.84921	-3.32	-3.49232	-3.13419	-4.13938	-0.599746	-0.166841	-0.195163	0.134069	-3.10777	-3.03435	-3.69634	-3.66512	-3.28502	-2.67598	0.0270067	-2.82669	-2.94112	-0.531774	-0.6483	-0.284589	-0.762362	-0.363451	-0.628242	-0.283846	-0.387521	-0.548152	-0.886881	-0.355852	-0.166121	-2.1877	-0.843222	-1.01584	-0.944352	-0.996509	-1.08833	-0.936482	-1.07235	-1.09198	-1.0363	-2.40774	-2.46097	-2.45783	-2.48615	-2.37411	-2.54162	-2.34635	1.1304	-2.35835	-2.51032	-2.05212	-1.72084	-2.46964	-2.18264	-0.1514	-0.588718	-2.75464	-1.09037	-1.74535	-1.60117	-0.558867	-0.553244	-0.573083	0.20702	-0.234613	-0.440914	0.465614	-0.44417	-0.134647	-0.696403	-0.569532	-0.751795	-0.876112	-0.824471	-3.06868	-2.51083	-2.81062	-2.47481	-2.58237	-0.961289	-0.83702	-0.838515	-0.965499	-0.952188	-0.619555	-0.6298	-1.11023	-1.26331	-1.11177	-1.20394	-1.16589	-1.03739	-1.01492	-1.03308	-0.989426	-1.20879	-1.18403	-1.33813	-0.930241	-1.25666	-1.12577	-0.978202	-0.861879	-0.780208	-0.297755	-0.407373	-1.20434	-0.910193	-0.749107	-0.642981	-1.27078	-1.13161	-0.959204	-1.25945	-0.554075	-0.816961	-1.04376	-0.5984	0.931107	-2.00868	-0.804633	-1.1213	-1.30495	-1.63608	-1.24313	-1.14831	-0.834776	-0.957624	-1.15462	-1.21084	-1.47761	-1.31832	-1.31376	-0.964015	-1.35196	-1.2357	-1.53544	-1.16074	-1.19342	-1.00816	-1.38887	-1.34295	-1.75952	-1.4556	-0.731061	-1.15473	-1.38704	-1.59813	-1.54047	-1.0305	-1.41838	-1.11354	-1.82998	-1.21945	-1.42567	-1.27714	-1.27236	-1.56519	-1.48322	-1.23781	-0.92308	-1.12913	-1.31654	-1.3792	-1.58332	-1.13349	-1.40638	-1.4588	-1.2984	-1.09405	-1.62061	-2.86542	-0.51693	0.257189	-0.53005	0.19917	0.266709
6527	Dgat1	-2.1604	-1.97761	0.7728	-0.435692	-0.573479	-0.157793	-0.02247	-0.140638	-0.454025	-1.46387	-1.98652	-0.333463	-0.371969	-2.91556	-2.45295	-0.663574	0.186517	-4.20063	-1.67012	-0.341623	-0.242768	-3.14027	-2.19173	-0.26939	-0.495944	-3.52633	-3.55047	0.306167	0.419772	0.482908	0.128803	-0.302615	-0.242044	-0.410899	0.366283	-0.41942	0.129626	0.579286	0.716623	0.518992	0.569718	-0.66863	-0.624474	-5.18203	-0.767806	-4.36682	-0.99034	-2.60542	-1.11777	-4.46814	-0.643608	-4.94519	-0.875942	1.12503	0.185278	0.861559	0.302554	1.82588	-0.472261	0.919713	0.286362	1.94362	-0.405308	-0.020578	-0.934092	-0.109973	-1.24907	0.13976	-0.805244	0.454687	0.184721	0.298525	-0.402536	-0.0170209	-0.0130368	-0.0856799	-0.406297	-0.02447	-0.387589	-0.798674	-0.0839905	-4.48805	-0.162393	-3.30127	-2.02749	-0.311871	-0.382671	-4.6311	-1.3312	-0.708613	0.152303	-3.49855	-2.6752	-0.327973	-0.253197	-3.96542	-4.01002	-0.280292	-0.500899	1.1479	-1.90868	-0.376959	-0.202811	-0.440484	1.16888	1.32166	-3.15086	0.781808	-0.373468	-3.91859	-2.19685	-1.69518	-2.28654	-1.21805	-2.1538	-1.64187	-2.46128	-0.304339	-0.631523	0.0184953	-0.387218	-2.87788	-0.242939	-0.4263	-0.63747	-0.825357	-0.768809	-0.872303	-0.770985	-0.89127	-0.935273	-2.14489	-0.00827288	0.173674	0.514744	-0.134782	1.40946	0.498622	-4.6415	-0.126525	-3.86689	-2.63622	0.286961	-2.60996	-2.41441	-0.472172	-0.496131	-0.914895	-0.287028	-0.583325	-0.72588	-0.885852	-0.359581	-0.225717	-0.935629	-0.693148	-0.716366	-0.876955	-0.703529	-0.819162	-0.954454	-0.449528	-0.687745	-0.301887	-0.410049	-0.575694	-0.368629	-0.397391	-0.324423	0.44068	0.14992	-1.13124	0.244157	0.168467	0.364172	0.446112	1.35056	1.34158	0.429726	0.331943	0.260945	-0.532352	-0.293335	-0.0447105	-0.120469	0.0151505	0.996088	-0.659186	-0.363892	-0.836837	-0.142309	-0.36238	0.567865	-0.288021	-0.469528	0.37238	-0.141877	-0.668214	-0.771825	-3.70564	-0.149676	-3.13242	-2.89708	-2.66538	-3.2528	-2.22917	-0.448082	-0.928234	-2.44863	-0.685385	-0.555628	-0.872293	-0.409656	-1.8859	-1.71612	-2.2937	-0.334903	-0.352796	-0.277115	-1.05302	-0.458892	-0.247494	-0.664031	-0.637984	-0.687435	-0.711055	-0.512881	0.592393	0.0425383	-2.36497	-0.199611	0.0491795	-1.46426	0.322919	-0.197243	0.199161	0.181503	-0.560461	0.137969	-0.115338	-0.623806	-1.11968	-0.631408	-0.332307	-0.61409	-0.483747	-0.635564	-0.229607	-0.733021	-0.830514	0.482709	-3.13536	-0.194532	-0.0623836	-0.0264469	-0.336678	0.448083	-0.215785	-3.58683	-0.889645	-0.475232	-0.0684492	-0.264084	-0.320378	-0.0803557	-0.11549	-0.447788	-0.198935	-0.281702	-0.246214	-0.173736	-0.125757	-0.388913	-0.301755	-0.379565	-0.463128	-0.403433	-1.19657	-2.38107	-0.725357	-0.825552	-0.228674	-0.256034	-0.639675	-0.723587	-0.795022	0.289285	0.242571	-0.23677	-0.43422	-0.125773	-0.132408	-0.194616	-0.145146	-0.0502625	-0.186326	-0.00120164	0.43818	-0.286348	-6.17313	0.139509	-5.60059	-0.380908	-0.521466	-0.518404	-0.452973	-0.154715	0.539475	-0.392944	-0.834995	-0.634751	-0.7124	-1.05535	-0.713257	-0.611317	-0.619232	-0.586839	-0.488325	-0.647103	-0.542711	-0.218543	-0.216346	-0.593913	-0.759392	-0.31768	-0.460507	-0.557514	-0.623389	-0.264363	-0.872577	-0.664797	0.0535255	-0.703197	-1.03704	-0.590363	-0.482692	-0.482272	-0.368123	-0.446511	-0.532667	-0.388687	-0.581735	-0.319344	-0.619493	-0.503665	-0.388175	-2.7847	-0.0565795	-3.138	-1.62031	-2.41918	-2.50777	-0.208636	-2.51499	0.13715	-0.107216	-0.574685	-0.455677	-0.539057	-0.761989	-2.44294	-0.186118	0.573906	-3.07499	-3.59234	-3.51334	-2.28039	-0.831877	-1.05862	-0.964061	-3.07509	-2.68723	-2.88116	-2.37544	-2.63951	-2.05257	-2.93757	0.100058	-0.301135	0.874612	0.327889	0.812174	-3.09871	0.185869	-0.103876	0.398521	0.971452	0.750443	-2.8839	-2.74883	0.181988	0.226054	0.00930868	0.0960358	0.671066	-0.020267	0.0487943	0.220132	-0.522305	0.623298	-0.340582	0.379592	-1.85057	-2.03815	-2.02932	-2.43667	-2.1888	-1.91814	-2.44703	-2.33999	-0.640009	-2.39024	-2.13763	-1.75717	-2.0609	-1.73001	-1.86403	-1.77414	-1.41586	-2.25089	-1.74985	-1.99119	-1.76593	-1.51564	-1.88675	-1.40792	-2.94967	-3.33889	-2.03735	-1.4503	-1.10392	-1.32944	1.19232	0.735058	0.0828969	1.44275	0.952708	0.504029	1.60696	0.676497	0.333274	0.534026	-0.187038	0.955082	-0.0895998	0.303885	-2.16343	-1.83076	-2.09286	1.32031	-2.12673	-0.592451	-0.383265	-0.260949	-0.28512	-0.338452	-0.297602	0.0958425	-0.142186	-1.07965	-0.959261	-0.946616	-0.829975	-0.762061	-0.806978	-1.01161	-1.12574	-0.864424	-1.11238	-1.21656	-4.23703	-1.19487	-0.00629069	-0.872878	-3.49526	-3.39956	-0.696916	-1.11233	-0.119621	-0.406135	0.136316	-0.730547	-0.791973	-0.418408	0.0760638	-0.0408182	0.146676	-0.75751	-0.740853	-1.24093	-1.41263	-0.374279	-0.299911	-0.467624	-0.934385	-0.839439	-0.871922	-0.780959	-0.655147	-0.749038	-0.799227	-0.885102	-0.811058	-0.805592	-0.856703	-1.03228	-0.884168	-1.18526	-1.00517	-0.496934	-0.388952	-0.843853	-0.661635	-0.897045	-0.957413	-0.759995	-0.746785	-1.06797	-0.759213	-0.416885	-1.03412	-1.15114	-0.396299	-0.741122	-0.649103	-0.787123	-0.657292	-0.825612	-0.819887	-1.1598	-0.850615	-0.955799	-1.10538	-0.740655	-1.11804	-0.933215	-1.12682	-0.715258	-1.0108	-0.848269	-0.909053	-1.10247	-0.918647	-2.26444	-2.76682	-1.40344	0.102962	1.07744	1.26075
6528	Fbxl6	-1.52022	-1.34251	-2.98963	0.0111954	-0.241735	0.0720044	0.0755994	0.0377976	-0.16694	-0.101824	0.0428807	-0.0142644	-0.702339	-0.324493	-2.05756	-0.167947	0.631359	-0.653162	-1.33417	-0.623009	-0.53331	-0.691551	-2.79901	-0.687667	-0.300323	-0.81158	-0.0800379	-0.153853	0.207938	-0.0215315	0.241627	-0.538374	-0.150311	-0.179543	-0.152928	-0.595825	-0.256246	0.452608	0.614873	1.01852	0.564716	0.0429765	0.182566	-0.63254	0.153171	-0.377928	0.416854	0.321757	0.0725874	-0.756948	0.0882525	-0.0362114	-1.25682	1.19261	1.15623	0.840966	0.978185	0.77471	0.521578	1.2978	0.809534	1.58031	0.395773	0.45885	-0.238978	0.523412	-0.229737	0.0906368	-1.09588	-0.337484	0.282653	0.90072	-0.188147	0.0601381	0.324551	0.343486	0.16985	0.267914	0.447309	0.558091	0.333827	-0.541515	0.586448	-0.254225	-1.91929	-0.0099797	-0.700607	-0.724856	-1.23378	-0.204072	0.353657	-3.34331	-2.69316	-0.581651	-0.540911	-0.841023	-0.0839945	-0.763239	-0.295318	-0.06013	-0.0728273	-0.110276	0.0116274	-0.156857	-1.9185	0.996958	-0.929298	0.351549	-1.28228	-0.284614	-1.64425	-1.21627	-0.232698	-1.12483	0.925808	-1.16843	0.45958	-0.104346	-0.276122	0.212446	-0.550456	-0.0845814	-0.0485914	0.275475	0.327017	-0.349565	-0.198145	-0.156467	-0.189224	-0.277148	-0.264956	-2.36258	-0.674753	-0.438417	0.00656595	-0.41729	0.398288	-0.293205	0.473345	-0.126261	-0.153872	0.502751	0.115958	0.679101	0.16091	-0.602229	-0.576123	-1.19206	-0.777289	-0.705427	-1.29046	-1.30416	-0.495594	-0.623818	-1.0041	-0.840879	-0.512308	-0.608331	-0.544078	-0.363132	-0.319933	-0.47305	-0.61742	-0.690731	-0.712115	-0.622941	-0.576643	-0.643017	-0.671194	0.161431	-0.402791	1.42091	-0.421539	-0.47212	-0.74507	-3.56273	0.480071	0.143075	-0.205847	-0.0472746	0.105765	-0.217011	-0.256837	-0.0519278	-0.0486553	-0.157242	0.455018	-0.333103	-0.492242	-0.212241	-0.249841	-0.366221	-0.831165	-0.094513	-0.249788	-0.549361	-0.18339	-0.311722	-0.283961	0.169439	1.20213	-0.514824	1.50109	1.37752	1.2588	1.82335	0.853934	1.46159	0.844265	-0.826977	-0.259224	-1.06271	-0.677963	-0.686811	-0.335183	-0.358204	-0.371328	0.150572	0.000109374	-1.29149	-0.273174	-0.0418814	-0.377573	-0.496629	-0.549475	-0.325422	-0.0537857	-0.274976	0.000991728	0.575592	0.0520736	-0.0899803	0.441347	0.34938	-0.906903	-0.41436	-0.37624	-0.791382	-0.511934	-0.483803	-0.812384	-0.124591	-0.377458	-0.00194622	-0.399246	-0.599987	-0.532815	0.0441413	-0.404814	-0.503898	-1.4517	0.082365	-0.477582	-0.342315	-0.441745	-0.156886	-0.307815	-0.297542	-0.5992	-1.11511	-1.02947	-0.922873	0.264447	0.403896	0.366476	0.315368	0.141066	0.30424	0.24706	0.403326	0.450707	0.345754	0.176725	0.228971	0.275751	0.367178	0.488952	-2.31253	-3.04311	-0.528337	-0.463835	-0.0292244	-0.0824926	-1.09537	-1.04838	-1.12604	-0.678131	-2.72608	-1.02256	-1.2668	-2.19404	-0.954366	-1.03778	-0.734742	-0.522976	-0.600542	-1.11542	-0.818216	0.294565	3.22175	0.402111	3.33794	0.259856	-0.0528257	0.100829	0.298611	-0.207127	0.645814	-0.0594296	-0.449388	-0.0371679	-0.0454737	-0.265224	-0.195412	-0.518328	-0.229299	-0.0465283	-0.19824	0.195123	-0.242709	0.24722	0.232496	-0.219568	-0.308011	0.0179229	-0.0676216	0.0454939	-0.0165741	0.398143	-0.0268893	0.0367044	-0.928702	-1.39297	-1.7005	-0.0444332	-0.31291	-0.129461	-0.30064	-0.168069	-0.203545	-0.223425	-0.319765	-0.274918	-0.188577	-0.193471	-0.199491	0.95455	0.524241	0.369201	-2.03102	0.374518	-2.51369	-0.60564	0.422725	0.38002	-0.326727	-0.881113	-0.0981264	-0.797572	-0.463194	-2.20575	-1.27086	-0.187835	-3.58937	-4.26778	-4.0827	-2.526	-1.23139	-1.49484	-1.35515	-2.93553	-2.75654	-3.22506	-2.3782	-2.63021	-2.23881	-3.26562	1.13845	0.73538	0.629637	0.987582	-2.43289	0.576196	0.207334	-3.05968	-2.69727	-2.09729	-2.4201	-2.07267	0.985645	0.406768	0.514146	0.247164	0.295916	0.318635	0.510874	0.219113	0.187826	0.568348	0.256627	0.0499852	0.859888	-1.59762	-0.857463	-0.839956	-0.916386	-0.551957	-0.527691	-0.637888	-0.628753	-1.05288	-0.880945	-2.59475	-2.31206	-2.04895	-2.16612	-2.09362	-2.1836	-2.06648	-1.85793	0.635025	-2.41736	-2.43947	-1.72465	-2.02035	-2.3337	0.325516	-0.599535	-2.47091	-1.68222	-1.54272	-1.72773	1.1555	1.00856	1.13497	1.63253	0.966875	1.05834	1.60633	1.35541	0.764264	0.984037	1.74337	0.705814	0.0898629	0.511042	-2.20909	-1.78603	-2.0406	-1.76108	-1.9344	-0.534374	-0.654082	-0.682424	-0.674259	-0.413948	-0.461134	-0.0469108	-0.157452	-0.694017	-0.311077	-0.604435	-0.74048	-0.433584	-0.579426	-0.540928	-0.359117	-0.34027	-0.622397	-0.526168	-0.24823	-0.357776	-0.18794	-0.406794	-0.227485	-0.496673	-0.697934	-0.470461	-0.203528	-0.571299	0.256017	-0.810726	-1.39277	-1.02297	-0.21471	-0.714034	-0.181132	-4.55047	-1.65378	-1.6281	0.910927	-1.51313	-0.787873	-0.383181	-0.754776	-0.725616	-0.432963	-0.628755	-0.99121	-0.474008	-0.924434	-0.663516	-0.835517	-0.650521	-0.600202	-0.571127	-0.522101	-0.72922	-0.84526	-0.634704	-0.849641	-0.555336	-0.690155	-0.798683	-0.629905	-0.704764	-0.651333	-0.857934	-0.57989	-0.705932	-0.844146	-0.510739	-0.654521	-0.679843	-0.767839	-0.297215	-0.646726	-0.471837	-0.445453	-0.617995	-0.610323	-0.593473	-0.979669	-0.652005	-0.549403	-0.463725	-0.639728	-0.47616	-0.928645	-0.747427	-0.764019	-0.582327	-1.7697	-3.49789	-0.202112	-2.47091	-0.820068	0.158353	0.550884
6529	Slc52a2	-2.43144	-2.02031	-2.79462	-1.19784	-0.778065	-0.819053	0.22047	-0.466519	0.504241	-2.04477	-2.03721	0.75374	0.0891539	-3.00987	-1.70903	0.634357	0.0117963	-3.96787	-0.958316	0.0473088	-0.690984	-3.29612	-2.24244	0.301003	-0.217332	-4.14659	-3.45446	-2.66064	-2.75415	-0.0773278	-2.11833	-1.21317	-0.30657	-0.963072	-0.603211	-0.702687	-0.122463	-0.901031	-1.48327	-4.78223	-0.977906	0.309182	-0.488057	-4.55374	-0.114554	-3.53668	-3.06067	-3.24867	-0.524908	-2.9693	-0.119611	-3.72426	-4.16562	0.873762	2.26845	0.776265	0.450362	2.76247	-0.308788	0.641119	1.11015	1.26031	0.345517	0.705155	1.2833	-0.059603	-0.22258	0.190588	-0.0411573	1.25817	-0.117716	0.287295	1.01867	-3.19254	-0.0152542	-0.297876	-0.452192	-0.154872	0.0969128	-0.754713	0.510355	-4.95388	0.220986	-3.20084	-1.96878	0.763566	0.0941616	-4.19975	-1.26862	0.597734	0.0320871	-3.44525	-2.53482	-0.0168626	-0.723774	-4.37624	-3.71667	0.257704	-0.213825	0.176325	-2.28031	0.0430566	-0.504194	-0.0810126	-2.12413	1.61939	0.447576	0.937892	-0.904324	0.127652	-1.9288	-0.978439	-3.02383	-1.95535	-2.35845	-1.9345	-2.46799	-0.846257	-0.734742	-3.17884	-0.308207	-2.86114	-3.99478	0.437645	0.312063	-0.17516	-0.00188419	-0.260756	-0.0206908	-0.223574	-0.150786	-2.47298	-0.396369	-0.0550827	-0.161107	-0.686712	-2.70207	-0.1946	-0.0373365	-0.454926	0.241454	0.502765	0.0156699	-0.11339	-4.07241	-0.816947	-0.161159	-0.235217	0.0364046	-0.0628068	-1.40755	-1.30361	-1.03802	-0.931592	-1.24289	-0.753624	-0.560044	-0.568889	-0.59311	-0.780115	-0.466629	-0.116208	-0.397689	-0.225289	-0.381922	-0.222588	-0.50548	-0.399011	-0.54788	-0.249655	-0.368915	-1.38167	-3.37901	0.712631	-0.365795	-3.10895	-2.24484	-2.86404	-3.80813	0.111483	-1.55636	-1.12145	-0.565644	-0.602563	-0.955095	-0.880922	-3.58776	-1.44067	-0.994846	-1.06086	-1.13915	-0.77928	-1.16962	-0.95124	-1.75348	-1.13227	-1.30182	-0.415614	-0.388382	0.802864	-0.383313	0.449282	-0.0613251	-3.66065	0.0917789	0.537796	0.217776	-2.68649	-3.11373	-0.8699	-0.640422	-0.700576	-4.60494	-0.565779	-0.401975	-0.76016	-0.181453	-0.065115	-0.247105	-0.433611	-0.230603	-0.139102	-0.339622	-0.836768	-0.326093	-0.504987	-1.13365	-0.162004	-0.104587	0.440117	-0.374592	-0.0143205	-3.5176	0.407437	0.209577	0.0291837	0.0785669	-0.117795	-0.0976459	-0.00857102	-0.651011	-0.582854	-1.56506	-1.73697	-1.3872	-1.56473	-1.87993	-1.88871	-1.69828	-1.71859	-3.67286	-2.85858	-0.190785	-0.120548	0.141444	0.0511853	-0.0290195	0.11201	-0.53668	-4.29929	-0.626726	-0.85155	0.0223877	0.250857	0.304716	0.14329	-0.798912	-0.389365	-0.275727	-0.436539	-0.324537	-0.299625	-0.263535	-0.165847	-0.399587	-0.49873	-0.166533	-1.76553	-2.50016	0.137854	0.314094	-0.576465	-0.539043	-0.606774	-0.392146	-0.610478	-0.214644	-3.0336	-1.34648	-0.784011	-1.13322	-0.161983	-0.987843	-0.215053	-1.11364	-0.58092	-0.389004	-3.92326	0.706354	-3.62768	0.6789	-2.36934	-0.282123	0.0294208	-0.0538404	-0.325739	-0.258873	-2.60262	-0.0195915	-0.352424	-0.593063	-0.108895	-0.731686	-0.588744	-0.370104	-0.665832	0.118025	-0.58831	-0.0854851	-0.216369	-0.153606	-0.117349	-0.565698	0.0510231	0.0890569	0.107775	-0.0895002	-4.79388	-0.886597	-0.312824	-1.1375	-2.26648	-2.11519	-2.74805	-0.372649	-0.422714	-0.288452	-0.472611	-0.430156	-0.632857	-0.57366	-0.314691	-0.429688	-0.47321	-0.468269	-0.497458	-1.40235	-2.87072	0.271357	-1.93351	-3.05299	-2.3751	-0.44071	1.08822	-3.75538	0.621946	0.330492	0.255177	0.0569406	0.910855	-0.870932	0.57309	-3.97658	0.920164	-4.97537	-4.78083	-2.21481	-1.4917	-1.5902	-1.85905	-2.87286	-2.60568	-3.28235	-2.41108	-2.72251	-2.43553	-3.06268	0.558515	1.31551	1.46295	0.797008	-2.95635	-2.95393	-3.53489	-3.59833	-3.218	-2.87667	-2.87781	-2.66163	-2.80275	-0.105498	0.128863	0.421089	0.0984931	0.377403	0.253631	0.2973	-0.0604897	0.301124	-4.27033	-0.214054	1.12233	-2.69019	-2.91378	-2.31411	-2.50659	-2.26443	-2.76452	-2.64746	-2.90477	-0.721947	-2.35585	-3.18589	-2.66095	-2.56889	-2.61867	-2.88733	-2.82747	-2.82987	-2.75359	-3.09183	-2.87769	-2.8104	-3.02001	-3.04879	-2.92931	-4.22036	-0.808037	-3.61777	-2.33545	-2.33046	-2.6613	0.953379	1.8202	0.729386	1.34265	0.568571	0.581146	1.7953	1.56985	0.966047	2.62647	0.922814	1.28675	-0.092469	1.54333	-2.73134	-2.23238	-2.39703	-2.08035	-2.31782	-0.424081	-0.362081	-0.479073	-0.432299	0.352888	-0.670256	-0.0528803	-0.371554	-1.41104	-0.870587	-1.08411	-0.65045	-0.572464	-0.814794	-1.08416	-0.900451	-0.833451	-1.43979	-0.926718	-1.49534	-1.82321	-4.0033	-1.20126	-3.99547	-3.2179	-0.438621	-0.326663	-0.500346	-0.103201	-0.0502152	-4.72013	-1.00102	-1.13406	-0.286342	-0.900843	-0.773828	-5.20226	-0.647793	-1.1808	-1.74789	-1.24704	-0.383877	-0.0273842	-0.64994	-0.262701	-0.657637	-0.444438	-0.163014	-0.532719	-0.798925	-0.311655	-0.100318	-0.332543	-0.419267	-0.541906	-0.652669	-0.332873	-0.515119	-0.570182	-0.666417	-0.381598	-0.856756	-0.678137	-0.612984	-0.297919	0.150474	-0.442275	-0.544367	-0.845188	-0.584374	-0.119216	-0.310013	-0.000356109	-1.15901	-0.381613	-0.822897	-0.957274	0.189692	-0.475227	-0.642061	-0.576184	-0.670604	-0.581921	0.101988	-0.538018	-0.630661	-0.173961	-0.600917	-0.00758137	0.194656	-0.386402	-1.36595	-2.93559	-2.93178	-1.70564	0.812316	1.45468	1.60386
6530	Adck5	-1.20811	-1.22554	0.503292	-0.395298	-0.214238	-0.446439	0.12347	-0.707716	-0.321762	-0.0895259	-0.00766172	-0.184267	-0.426127	0.107089	-2.61489	-0.118622	0.00266268	-0.267781	-2.27695	-0.4023	-0.603366	-0.704622	0.0106117	-0.0121081	-0.358416	-0.451171	-0.528672	0.784163	0.165586	-0.270169	-2.60909	-1.15162	-1.04002	-0.892647	-0.343606	-0.505169	-0.331008	0.441206	0.135535	0.779701	0.150703	0.920563	0.55527	-0.499735	0.219414	0.938342	-0.223164	-1.59079	-0.144576	-0.200225	-0.125064	0.822615	-1.59803	0.146067	0.631922	0.0572369	0.33651	0.141309	-0.352332	0.0781149	0.31663	0.465578	-0.170045	0.155061	0.486092	0.176562	0.0708657	0.309	-0.682324	-1.35914	-0.0252244	-0.0147536	-0.658078	0.698189	0.0818425	0.555818	-0.179393	-1.00766	0.0613572	0.247383	-0.0976889	-0.297505	0.0359644	0.109535	-2.60744	-0.297653	-0.457779	-0.245628	-2.29165	-0.200189	0.00832661	-0.770401	-0.0492684	-0.462025	-0.656714	-0.44356	-0.662055	-0.0328086	-0.357686	-0.441217	-0.194227	-0.411478	-0.728648	-0.385656	-2.06958	1.23283	0.364897	0.960192	-1.67965	0.321502	-2.11916	-1.82148	0.937803	1.94631	1.67448	-1.62149	1.27719	-0.0634984	-0.246757	0.181038	0.0282286	0.692065	-0.0246468	-0.526313	0.292362	-0.339113	-0.373961	-0.238726	-0.358403	-0.554518	-0.254363	-2.2145	0.45352	0.0614978	0.620751	-0.103063	1.28176	-0.0113038	0.36432	-0.0389056	-4.28618	-0.445158	-0.232808	1.26665	-3.00336	-0.0977097	-0.0404492	-0.652281	-4.40492	-1.19362	-0.481901	-0.556637	0.0522359	-0.175773	-0.557113	-0.620283	-0.886825	-0.865095	-0.472938	-0.342095	-0.673526	-0.285041	-0.408563	-0.477625	-0.316958	-0.500607	-0.184484	-0.479699	-0.343763	-2.56217	0.585591	-1.29868	-2.77807	-2.82112	0.333589	-2.58298	-2.25725	-2.74329	0.340458	-3.11484	-0.693079	-0.113065	-0.492885	-0.0115823	-0.141574	-0.117593	0.947461	-0.0265152	0.23307	0.207927	0.0526766	0.119759	0.254306	0.219495	0.0575943	-0.0271463	0.455783	-0.333067	-0.265709	0.680743	0.752853	0.346563	1.86921	-2.19937	1.4897	-2.56308	1.03478	-1.79171	0.654018	-0.594634	-0.0164866	-0.40314	-0.0377369	-0.830355	-0.877396	-0.537518	-0.383448	-0.038064	-0.0234832	-0.403827	-0.108875	0.01075	-1.08302	-0.714003	-0.889153	-0.195327	-0.855211	0.490612	0.122012	0.9471	-0.0107611	-3.24525	-1.91492	-2.77102	-0.582318	-0.173519	-0.49842	-0.590712	-0.243438	-0.526495	-0.355544	-0.255844	-0.853168	-0.444286	-0.801324	-0.847709	-0.839247	-0.427206	-0.358848	-0.782081	0.222121	0.283056	-0.355806	-0.115575	-0.0155562	-0.381315	0.0670711	0.0246404	-3.63576	-3.82306	-0.970521	-0.875615	-0.398635	-0.24391	0.00499203	0.106594	-0.248217	-0.161438	-0.144968	-0.166575	-0.15566	-0.20903	-0.0796566	-0.109884	-0.253302	-0.13506	-0.0255229	-1.00251	-2.89683	-0.384614	-0.408995	0.0629203	-0.0502693	-0.569236	-0.893628	-0.84713	0.711061	-2.56131	-1.06637	-0.500842	-0.580887	-0.421305	-0.664793	-0.498223	-0.679503	-0.553621	-1.16263	-3.5099	-0.0610484	-4.39607	-0.0673607	4.04262	-0.0770026	-0.00343816	-0.128766	-0.139457	0.0972403	-2.47442	-0.190039	-0.233553	-0.163743	-0.0361754	-0.324666	-0.31883	-0.071478	-0.219852	-0.387378	-0.48577	-0.145452	-0.18812	0.106515	0.474559	-0.0127494	-0.149963	0.332546	0.293126	-0.115246	0.032649	0.325466	-0.360629	-0.0171352	-0.5344	-1.33224	-1.26523	-0.00335279	-0.0810984	0.0614114	-0.0469842	0.12878	-0.176653	0.065	-0.0489587	-0.169454	-0.0191881	-0.0418688	-0.0325543	-3.10163	-0.0730411	0.0124272	-2.47863	-3.32394	-2.84092	-0.751591	-0.0630335	-0.353174	-0.474675	-1.31406	-3.43235	-0.917087	-3.85673	1.24867	-4.28645	0.0893409	-2.68027	-3.36344	-3.24706	-1.9434	-0.944952	-1.00923	-0.602854	-2.25172	-1.77951	-2.0891	-1.58813	-1.53354	-1.47353	-2.71335	0.0574125	0.121384	0.762158	0.789135	-2.79939	-2.70296	-3.3218	0.424791	-2.68263	-2.31951	-2.59629	-2.32917	-2.34267	0.237959	0.28212	0.155708	0.366706	0.329387	0.119532	0.126822	0.0911289	1.82987	0.603166	0.118951	0.597997	-1.88615	-0.332436	-0.734739	-0.614432	-0.285689	-0.324002	-0.518218	-0.391948	-0.667521	-0.630305	-1.42999	-1.76394	-1.53841	-1.36288	2.29196	-1.72755	-1.22494	-1.90376	-1.82049	-1.81316	-1.75571	-1.3564	-1.07682	-1.69977	0.885013	0.238627	-2.1885	-0.886419	-0.54914	-0.842787	-0.549266	0.0904933	-0.261018	-3.17266	0.0658464	-0.371352	-2.3915	0.791997	-3.11548	-0.333368	0.0625422	-0.138514	0.196574	0.626145	0.83821	-2.27365	-2.52349	-2.19432	-2.38624	-1.69654	-1.15859	-1.09734	-1.09798	-0.969945	-0.796824	-0.0154619	-0.130453	-0.961113	-0.853509	-0.968415	-1.03217	-0.739253	-1.20465	-0.7915	-0.568239	-1.35165	-1.1305	-1.07153	-0.478995	-0.327845	-0.164436	0.00604447	-0.0391049	-0.104272	-1.45737	-1.05181	-0.816171	-0.252867	-0.0212021	-0.920153	-1.08164	-0.624501	-0.922282	-0.557891	-0.513989	-0.971268	-1.22465	-0.887634	1.31958	-1.71171	-0.0961961	-0.0791297	-0.91274	-0.252252	-0.811999	-0.506946	-0.250899	-0.419772	-0.884714	-0.459574	-0.642819	-0.206639	-0.327936	-0.497454	-1.09267	-0.799287	-0.762017	-0.499463	-0.409901	-0.895765	-1.00999	-0.562371	-0.672534	-0.2424	0.325099	-0.405361	-0.518823	-0.962763	-0.645488	-0.688639	-0.127809	-0.842119	-1.00872	-0.589532	-0.86843	-0.50925	-0.365225	0.0506227	-0.709488	-0.433012	-0.7439	0.0334364	-0.360736	-0.613351	-0.737114	-0.930027	-0.530299	-0.137963	-0.288424	-0.230744	-1.28067	-2.81375	0.742015	0.909504	0.248988	0.481932	1.36241
6531	Cpsf1	0.638957	0.188708	-0.322289	-0.0193882	-0.0916525	0.0428708	0.0124122	-0.610225	-0.362973	-0.929045	-0.627622	-0.506243	-0.890371	-0.342776	-2.84833	-0.398906	-0.803219	-0.824697	-0.401578	-1.09369	-1.16555	-0.734752	-0.57348	-1.00501	-0.911142	-0.879276	-1.17506	-0.0631828	0.0743667	0.108576	0.264139	-0.447118	-0.42935	-0.432433	-0.0771577	-0.0313791	0.954011	0.844888	1.07344	0.754381	0.91843	0.455118	0.282959	1.0626	0.04208	0.591644	0.0295154	1.91633	-0.0449245	0.336706	0.418544	1.12829	1.82179	0.374744	0.175207	0.264202	0.105317	0.124071	-0.00303603	0.498493	0.622192	0.47669	-0.0156779	-0.126973	1.32428	0.0588732	0.92908	0.0028683	0.543259	0.314782	0.344555	0.29319	0.445424	0.0861776	-0.590181	0.321225	-0.023104	0.166977	-0.0391001	0.742057	0.11415	1.70942	-0.357745	-0.297242	-2.81451	-0.484068	-0.869761	-0.839999	-0.366032	-0.352203	-0.76264	-0.876362	-0.777018	-1.04701	-1.14938	-0.857839	-1.13272	-1.02358	-0.905501	-0.976344	-0.915111	-0.735912	-0.589862	-0.65489	-1.64597	-0.117106	0.240785	-2.53263	-0.394688	-0.331039	-0.356153	0.555173	-0.517259	-0.886565	-1.18752	0.106718	-0.412463	-0.197305	-0.325819	0.361111	-0.308228	0.149514	-0.084251	0.324344	0.50277	-0.199161	-0.173006	-0.134854	-0.0408197	-0.155054	-0.0398314	0.465793	-0.353887	-0.394267	-0.133567	0.0577611	0.43852	-0.0654792	-0.0657715	-0.0155578	-0.0842906	0.550986	0.595601	0.545285	0.183041	-0.00445442	0.0808351	-1.00668	-0.78094	-0.593556	0.900034	-0.716543	0.0205381	-0.423988	-0.616551	-0.525949	-0.84636	-0.78613	-0.344105	-0.234196	-0.766459	-0.197442	-0.296494	-0.0361719	-0.0737372	-0.162447	0.0186972	-0.102847	0.00843798	-0.110227	-0.688941	-0.765181	-0.266749	-0.247881	-0.452291	-0.150863	-1.87583	0.0368754	-0.163687	-0.618231	0.00915352	0.150397	-0.296802	0.0990721	0.19255	0.150146	0.815197	0.213987	0.0447172	0.0828684	-0.0380517	0.300887	-0.0937463	0.245509	0.31977	-0.0736718	0.366348	0.13141	0.130871	-0.142912	0.606999	-0.629357	0.925329	0.247117	0.789433	0.817537	0.165899	2.14441	1.41805	-0.399118	-0.357584	-0.660178	-0.602261	-0.254708	-0.0580968	-0.448202	-0.0768819	0.288761	0.16448	-0.101995	0.173476	0.176731	-0.171056	-0.143336	-0.325744	-0.277121	0.332244	0.228714	0.106856	0.175485	-0.0271075	-0.0245649	0.675273	0.188183	0.193701	-0.141222	-0.182535	0.0409481	-0.162517	-0.277017	-0.572763	0.387317	-0.3719	-0.12924	-0.418767	-0.477523	-0.396615	-0.159672	-0.288605	-0.360646	-0.00890584	0.278151	-0.221829	-0.263176	-0.0982525	-0.119941	0.000151247	-0.0356088	0.161634	0.22752	0.0786214	0.357375	-0.0202781	0.0330028	0.0987746	0.00806456	0.114848	0.179297	0.174141	0.238529	0.146614	0.0953579	0.0891982	0.174037	0.170708	0.197658	0.331196	0.0164895	1.08824	-0.193953	-0.0918077	-0.230219	-0.152242	-0.0159663	-0.0746729	-0.259332	-0.457428	-0.00901025	-0.072981	-0.0467938	-0.0155759	-0.523053	-0.00331254	-0.146683	-0.260472	-0.00918369	-0.352929	-0.0131341	0.150706	0.866093	0.647791	3.07278	0.166112	0.0427959	0.0651593	-0.00904526	-0.194753	0.221532	-0.486184	-0.410994	0.140978	-0.00750754	0.00372277	0.00968451	-0.103672	0.054592	0.166496	0.0759885	0.0946978	0.036685	-0.0836965	-0.102733	-0.0477025	-0.161559	-0.0592005	-0.282351	-0.101034	-0.00252543	-0.0204061	-0.123595	-0.178166	0.323074	-0.195364	0.95575	0.0205672	0.0824164	0.177008	0.0447076	0.0718235	-0.0119901	0.208184	0.0678422	-0.0392396	0.172663	0.202445	0.0882609	0.412079	0.197148	-0.0158709	0.223077	0.211593	0.465355	0.0363708	-0.133453	0.181391	0.190348	-0.231303	-0.0805846	-0.278218	-0.172866	1.53421	0.415777	0.0279283	0.0369113	0.809082	0.493841	0.417025	-0.44449	-0.752174	-0.473087	0.463507	0.659707	0.176496	0.497013	1.05918	0.917884	0.222932	1.12987	0.755763	1.00807	0.959085	0.221583	0.0984168	-0.179346	0.382023	-0.243557	0.619283	0.27417	-2.06719	-2.08582	0.220702	0.102136	0.213467	-0.103706	0.289828	0.126875	0.151876	-0.0065871	0.0658775	0.574378	0.403963	0.632521	1.11456	-0.127747	-0.120386	-0.130159	-0.147612	-0.273962	-0.378709	-0.263022	-0.455057	-0.145664	0.78977	0.7376	0.522886	0.767866	0.438781	0.560436	0.550231	-1.38947	0.765986	0.781978	1.31316	1.47964	0.656376	0.678166	0.167341	-0.074005	0.852204	-1.92884	-1.68948	-1.67648	0.568584	-0.0853638	-0.172333	0.236496	-0.304897	-0.351586	-1.95487	0.363697	0.514941	0.264037	0.662394	0.371322	0.788906	0.515935	0.473376	0.727807	1.02318	0.824427	1.04837	-0.94744	-0.922791	-0.626316	-0.902533	-0.720781	-0.392165	-0.029224	0.0812217	-0.693599	-0.857306	-0.879994	-1.00296	-0.969809	-1.07373	-0.643183	-0.636013	-0.643482	-0.783533	-0.764499	0.106639	-0.142093	-0.0520576	0.00497651	-0.0406263	0.124292	-0.0970055	-0.323687	-0.75694	-0.258615	0.00716889	-0.751902	-1.18519	-0.804259	-0.553265	-0.658462	-0.246425	-0.579651	-0.604408	-0.787747	1.62273	2.06149	0.219244	-0.118166	0.108324	-0.0959071	0.0498264	0.125972	0.0669514	-0.123718	0.0169933	-0.0365184	-0.127488	0.194787	0.0356298	-0.00228651	0.101773	-0.00401191	-0.0272691	0.0838245	-0.00916003	-0.237305	-0.0665874	-0.146154	0.122037	0.0846972	-0.0826911	-0.0874023	0.0363168	-0.0605849	-0.0729034	0.141154	-0.165593	-0.171716	0.013826	-0.117657	-0.129721	0.0394856	0.0741075	-0.159796	-0.0133269	-0.000274568	-0.0219829	0.15432	0.132208	-0.209565	-0.0302157	0.0248996	-0.00450493	0.215066	0.00806763	-0.070268	0.0036063	0.286893	-0.421591	0.0623315	-0.507712	-0.216024	-0.458925
6532	Vps28	0.383315	0.258238	1.03759	0.0411858	0.130308	0.169053	0.405919	0.710223	0.496197	1.19075	1.1735	0.463542	0.762666	1.2135	1.42548	0.355632	1.05521	0.473329	1.81697	0.594302	0.806464	0.771272	1.24216	0.710972	0.421242	0.991971	0.922183	0.66182	0.525338	0.695659	1.17406	0.858354	1.17668	1.44921	1.63385	0.277892	0.439351	1.67398	1.59025	1.07654	1.34774	1.07667	0.938807	1.40393	0.61853	1.0773	0.710747	0.102508	0.663103	1.60209	0.546822	1.45666	0.344467	0.456886	0.776421	0.606276	0.686587	0.309709	0.262141	0.393151	0.885521	0.380093	1.00806	1.10421	0.589841	0.767391	0.635643	0.708036	0.667158	0.901079	0.516832	0.905013	0.588107	0.815497	0.824208	1.15256	0.986231	0.41029	0.894479	0.908747	0.834949	1.8308	1.24102	1.23816	1.39542	0.477858	0.722171	0.468315	1.79396	0.352245	1.01709	0.799743	1.25751	0.616134	0.788289	0.97742	0.924456	0.709376	0.42149	0.581983	1.209	0.69702	0.735391	0.882208	2.01857	1.36084	2.36239	1.98778	1.85861	2.06042	2.2837	1.62859	1.16059	2.14283	2.28	2.50252	2.07705	0.361339	0.562579	1.32249	0.738034	1.42081	0.33191	0.147077	-0.040249	-0.0694713	-0.0933314	-0.14143	-0.0173803	-0.0373378	0.100515	1.67309	0.853846	1.13483	0.62564	1.11173	1.64576	0.642475	0.744973	0.709028	1.24858	0.0791074	0.0488123	0.689572	0.165405	0.283634	0.112446	0.833193	1.00475	1.03921	0.0664627	1.01252	0.793282	0.828713	0.765646	1.02189	1.30792	0.645905	0.886315	0.869561	0.968794	0.508603	0.323092	0.167802	0.352086	0.134047	0.416478	0.160632	0.237249	1.32564	1.1261	1.88132	1.37511	1.35828	1.24542	1.38986	1.9339	1.76092	0.947603	1.29713	1.12473	0.868405	0.616903	1.3178	0.95087	0.996763	1.77366	1.5159	1.80262	1.44759	1.51758	1.23615	1.09843	1.25727	1.32126	1.31298	1.26147	0.135214	0.216658	1.19699	1.36779	1.57949	1.86843	1.84083	1.49134	2.06697	1.54335	2.42462	1.64032	-0.197469	0.0855959	-0.402362	0.0121792	0.931634	0.872134	0.149463	0.807066	1.05504	0.881578	0.571326	1.03416	1.10929	-0.0140201	0.0917398	-0.280608	-0.0404791	0.977198	1.67393	0.880855	0.935753	0.791887	1.09787	1.08798	1.56468	0.201015	0.394259	0.315377	0.3098	0.158088	0.254704	1.1725	1.7205	0.93137	1.20106	0.547206	0.530065	0.724317	1.19958	0.637567	0.501335	1.65847	1.93509	0.467125	0.501518	0.593327	0.564212	0.729353	0.488699	0.1393	0.471132	0.115668	0.00317405	0.365463	0.335934	0.317357	0.423258	0.251689	0.554897	0.587761	0.561926	0.598903	0.530464	0.31532	0.563637	0.427946	0.510283	0.491515	1.40491	2.35066	0.604589	0.508571	0.940801	0.878827	0.158938	0.186899	0.20547	1.40381	1.55225	0.519051	0.71176	0.953971	0.798819	0.888215	0.572308	0.851934	0.982757	0.433884	1.39794	1.01713	2.59833	1.22117	1.62304	0.875551	1.06296	1.00291	0.990506	1.10213	1.05134	1.12931	1.24864	0.400799	0.70596	0.68894	0.926282	0.737185	0.563442	0.509545	0.555684	0.364373	0.832628	0.971452	0.821214	0.487544	0.764472	0.63723	0.425149	0.428661	-0.0617188	0.415447	-0.0246557	0.297275	1.43522	0.680125	2.02259	0.461714	0.441082	0.528367	0.444136	0.68064	0.504294	0.655079	0.375634	0.44975	0.469035	0.50623	0.459668	1.17003	0.380282	0.15938	0.40633	0.504714	-0.328795	-0.217985	-0.326579	0.324748	0.316857	0.646995	0.771521	0.661184	0.854036	2.21815	1.04686	1.6853	3.9761	2.75995	3.25357	1.31438	2.06549	1.13331	1.67614	0.450944	1.14171	0.892164	0.737088	1.69578	2.04491	1.67252	1.04494	1.06709	1.00349	0.756662	2.03525	1.49769	2.20112	1.88841	1.64378	2.41318	2.30634	1.7842	2.17041	0.746283	1.07048	0.684395	0.801568	0.915645	0.883668	0.789992	0.784638	1.15301	1.27223	0.819112	1.55303	1.44958	1.47921	1.41065	1.22612	1.29486	1.39689	1.2274	1.37056	0.891857	1.53149	1.1678	1.42154	2.03194	1.7354	1.38476	1.43024	1.67872	1.93264	1.61078	0.862505	0.793931	1.14744	1.53185	1.33524	0.755392	0.86801	1.4858	2.11488	1.69213	2.39166	1.69081	1.45555	1.83416	1.66586	1.78861	1.91825	2.12939	1.65643	1.77283	1.48219	1.53072	1.52509	1.67623	1.40234	1.50582	1.37711	1.16217	1.74595	1.08162	1.40145	1.44037	1.07786	1.28168	1.26908	-0.143683	0.417563	0.375471	0.130719	0.454363	0.277066	0.0752648	0.225402	0.364608	0.196677	0.281847	0.0489643	0.386679	0.346294	1.79813	1.40715	1.18416	1.34007	1.16483	1.29474	1.2466	1.34409	1.199	1.39866	1.29767	1.18834	1.10519	0.958785	1.09202	0.831592	1.18644	1.28467	1.00809	0.895411	0.411363	0.641895	0.467849	0.652136	0.597739	0.773601	0.563334	0.51612	0.775762	0.669878	0.496894	0.607463	0.627831	0.746139	0.506285	0.623028	0.655053	0.484236	0.768628	0.705663	0.62022	0.696654	0.646815	0.656793	0.750903	0.849482	0.781031	0.65002	0.715604	0.766097	0.622776	0.718001	0.615625	0.973298	0.551927	0.619725	0.646056	0.727155	0.682238	0.589385	0.7731	0.745131	0.58789	0.67849	0.73489	0.796178	0.537886	0.797851	0.484214	0.634277	0.78954	0.735513	-0.180487	0.403237	0.538192	1.29333	0.615066	0.849491	1.25236
6533	Cyhr1	-1.96884	-2.14041	-3.77375	-1.56596	-1.25459	-1.35105	-1.23264	-1.69119	-1.39489	-1.59152	-1.55318	-1.15766	-1.36435	-0.707407	-3.13019	-1.07549	-0.842832	-1.26449	-2.88102	-1.47307	-1.85112	-0.995537	-4.54551	-4.83737	-1.64793	-1.37848	-1.7807	-1.2171	-0.210764	-0.855054	-0.293371	-1.59125	-1.36541	-0.478822	-0.891783	-0.621333	-0.99584	-0.118016	-0.0497062	-0.261707	-0.0696499	-0.995587	-0.610815	-1.27785	-0.514828	-1.53077	-0.953271	-4.88101	-1.2081	-5.35067	-0.982125	-5.05754	-0.543124	-2.16138	-2.04662	-1.9423	-2.1721	-1.9623	-1.76177	-2.12703	-1.38566	-1.77529	-1.82966	-1.25247	-0.525185	-0.713532	-0.392928	-1.48619	-0.67591	-1.92495	0.0616183	-0.730103	-1.17331	-0.806274	-1.05846	-1.06339	-0.930567	-0.976083	-1.24776	-1.12047	-1.23135	-0.510349	-1.05419	-0.72569	-3.06308	-1.17357	-1.36044	-1.24036	-2.83201	-1.09602	-0.95	-0.899222	-4.49417	-1.39365	-1.85528	-1.38583	-1.83127	-4.80287	-1.63423	-1.75183	-1.54145	-1.60524	-1.76066	-1.18234	-2.8013	-3.69692	-4.21643	-3.41211	-3.23949	-4.2655	-2.38199	-1.69315	-1.79669	-1.89571	-2.59116	-1.74275	-2.58845	-1.28056	-0.978458	-0.446189	-1.18456	-3.48686	-0.703577	-1.17039	-1.5249	-1.70102	-1.60653	-1.48083	-1.65317	-1.6197	-1.48589	0.744542	-1.30192	-0.39248	-1.37371	-0.493943	-3.14766	-0.748643	-0.706024	-0.996644	-0.966105	-4.55137	-3.87786	-3.27982	-3.69049	-5.01959	-1.49598	-0.853698	-0.717231	-0.639938	-0.59518	-0.859263	-0.872247	-0.580963	-1.09533	-0.705256	-1.35507	-0.900531	-0.664889	-0.52422	-0.747237	-1.28588	-1.23633	-1.12117	-1.4109	-1.2635	-1.46164	-1.17356	-1.14807	-0.790746	-1.07311	-2.21763	-0.89526	-0.8576	-1.20522	-0.757369	-3.06673	-3.54627	-0.940238	-1.11409	-1.39677	-1.22397	-1.37599	-0.677271	-0.517237	-0.695304	-3.44762	-1.28304	-1.7025	-2.04784	-0.92406	-1.06437	-1.63691	-1.1747	-1.4763	-1.77251	-1.01344	-1.69175	-1.63128	-4.6279	-0.0411512	-3.71003	0.387808	-2.95888	0.119719	-2.72971	0.36103	1.60595	0.615812	-1.51163	-1.32187	-1.9683	-1.52969	-0.982944	-0.659843	-0.627557	-0.660995	-0.452903	-0.443801	-1.63529	-0.174836	-0.159311	-0.768774	-1.14287	-0.842934	-0.815228	-1.94725	-0.148004	-0.509785	-0.033284	-0.943888	-0.993853	-0.565634	-0.646865	-1.31067	-1.27831	-1.33026	-1.17551	-1.29267	-1.43602	-0.918335	-0.641979	-1.45954	-1.70995	-1.54741	-1.67751	-1.3419	-1.92027	-1.4507	-1.72409	-1.14293	0.767529	-0.803343	-0.740586	-0.823943	-0.977582	-0.652775	-1.02363	-0.261856	-0.500687	-0.855387	-0.464011	0.341798	0.313841	0.28015	0.238852	-1.42576	-1.10499	-1.42718	-1.24566	-1.05551	-1.38731	-1.2368	-0.951001	-1.33525	-1.17705	-1.37556	-0.626917	-3.07757	-1.06116	-1.46788	-1.30298	-1.14855	-0.858141	-0.862098	-0.99436	-1.09119	-0.564737	-1.42736	-1.14535	-1.52822	-0.984367	-1.63097	-0.848292	-1.45583	-1.59187	-1.49329	-0.472804	-2.03695	1.68239	-1.77829	-3.6406	-0.839967	-0.97482	-0.650874	-0.994387	-1.19675	-1.24739	-0.765643	-1.08516	-1.21453	-0.597599	-0.978566	-0.813916	-0.989805	-0.405461	-0.0665693	-0.508052	-0.219903	-0.600824	-0.467435	-0.11917	-0.696193	-0.564895	-0.236113	0.238871	-0.241426	-2.1798	-1.5443	-2.58093	-1.97103	-1.79976	-2.09345	-2.17864	-1.42887	-1.52118	-1.24947	-1.21402	-1.3965	-1.31241	-1.42022	-1.33093	-1.35878	-1.35053	-1.48271	-1.35424	0.130625	-0.302249	-0.416306	-0.0975716	-0.0564482	-3.4597	-0.186876	-0.344138	-0.470727	-0.219932	-0.687102	-0.997131	-0.662236	-0.482239	0.70082	-0.356155	-0.656504	-3.65854	-4.01865	-0.898868	-0.628537	-2.69556	-2.76872	-2.32349	-1.00156	-0.317597	-0.295027	-3.56412	-3.90273	-3.29108	-0.82362	0.54289	0.499202	-0.0195606	-2.42215	-2.58837	-2.50678	-0.249784	-0.332525	-2.64097	-2.0834	-2.55522	-2.29553	-2.32393	-0.701631	-0.405364	-0.624393	-0.868096	-0.8297	-0.692539	-0.223873	-0.736558	-0.317004	-0.619224	-1.28538	-0.212842	-1.4257	-0.788099	-1.07718	-1.28557	-1.21486	-0.794395	-0.864949	-0.976903	-1.34894	-0.942853	-1.71322	-1.79076	-1.73611	-1.51914	-1.53997	-1.79879	-1.27655	-1.81727	-2.3421	-2.06432	-2.20639	-1.40926	-2.06606	-2.11228	-3.16865	-3.76939	-2.10831	-1.91089	-1.64677	-1.48308	0.292038	0.23285	0.646435	0.676762	0.242355	0.623445	0.746562	0.300155	0.508063	0.0857354	0.0807035	0.200406	-0.301428	-0.331226	-2.80381	-2.39701	-2.57499	-2.39878	-2.63688	-0.9153	-0.678427	-0.570924	-0.421074	-0.601918	-0.668739	-0.813924	-1.12328	-1.70539	-1.2424	-1.55836	-1.31251	-0.969702	-1.21131	-1.31275	-1.39275	-1.32569	-1.46142	-1.40178	-1.55063	-1.55647	-1.35836	-1.48017	-0.557794	-0.481837	-1.05832	-1.12053	-1.68296	-3.92957	0.0506837	-0.578656	-1.24836	-1.40068	-1.04508	-1.60504	-1.61836	-1.42352	-1.43704	-5.07215	-2.23383	-1.96659	-1.46817	-1.05968	-1.30339	-1.31516	-1.3081	-0.929484	-1.4448	-0.78253	-1.15126	-1.3215	-1.19171	-0.81362	-1.04103	-1.21976	-1.39134	-1.01455	-1.32015	-1.28711	-1.1443	-0.869773	-1.22072	-1.28616	-1.23456	-1.18772	-1.391	-0.762991	-1.25604	-1.15533	-1.47336	-1.15878	-1.02378	-0.9744	-1.40693	-1.2801	-1.49998	-1.11556	-0.772138	-0.904773	-1.47702	-1.31325	-1.5767	-1.0826	-0.947704	-0.996029	-1.40458	-1.25126	-1.16013	-1.19598	-0.880465	-1.12132	-2.15696	-0.622426	-0.817656	-2.28253	-1.04499	-0.170246	-0.0423751
6534	Ppp1r16a	-2.86813	-2.78434	-4.44697	-3.04107	-2.64899	-2.5812	-6.76384	-6.93648	-2.31286	-5.3091	-5.45907	-0.726267	-0.88746	-3.76312	-3.53721	-1.15599	-5.60942	-5.49675	-2.4729	-5.98632	-6.01069	-4.94085	-4.44388	-5.3724	-2.8823	-5.665	-5.73356	-0.230406	-4.88064	-1.17551	-4.21155	-7.63963	-6.26431	-5.99092	-5.73091	-2.2404	-1.79253	-5.92446	-1.46007	-5.92804	-6.2112	-5.47917	-5.63102	-5.4711	0.158093	-0.250703	0.397399	-4.75978	0.0963378	-4.98465	0.919493	-5.67821	0.0504405	-0.776084	-6.04679	-0.537205	-0.202769	-0.584359	-1.13071	-1.28371	-1.31006	-1.79322	-2.54655	-1.3446	0.335276	-1.31956	0.313059	-1.2786	0.0679708	-1.84158	0.0166115	0.377646	-0.803914	-1.66049	-1.8981	-1.05069	-1.65316	-0.609396	-2.10431	0.816469	-0.95882	-3.0214	-1.39472	-4.20605	-4.01815	-0.706202	-0.886927	-5.96872	-3.00847	-1.28839	-6.12049	-5.33348	-4.95138	-6.39115	-6.50244	-6.13402	-6.22191	-5.88094	-7.89926	-6.91691	-5.76094	-2.05619	-7.40448	-2.70397	-3.67552	-4.74807	-5.75004	-4.35966	-3.88341	-4.14602	-2.61387	-1.66315	-5.33986	-1.76519	-2.32198	-2.15448	-3.01677	-6.40315	-7.10844	-4.73348	-6.43788	-4.68519	-5.61549	-2.14097	-2.43294	-2.23647	-2.17018	-1.99729	-2.14016	-2.17349	-2.02448	-4.06934	-6.74513	-5.84475	-5.8874	-6.71094	-4.16539	-2.01384	-8.6137	-2.02245	-7.60206	-5.48689	-5.50291	-5.02176	-4.6957	-6.36924	-6.17066	-2.28372	-2.21092	-7.47738	-1.21418	-2.51252	-3.02694	-1.89346	-2.41381	-1.91513	-8.72742	-2.34781	-1.42725	-1.84505	-2.41888	-2.1307	-2.32989	-1.8421	-2.60756	-2.49989	-2.92594	-2.45394	-2.67775	-5.61104	-6.59972	-2.87661	-5.32505	-5.17927	-6.3541	-5.57735	-3.68091	-4.21878	-5.55363	-5.57961	-6.63748	-7.06565	-6.6613	-6.80995	-2.45375	-7.02711	-5.4654	-7.46436	-6.83003	-7.47318	-7.23094	-2.19098	-2.83772	-7.83612	-7.57407	-7.36381	-3.04868	-2.20851	-2.64323	-6.34517	-6.27026	-5.63505	-5.69209	-5.29645	-5.63853	-4.41304	-5.09902	-3.09368	-4.24178	-2.67236	-8.09017	-6.84229	-6.51798	-1.86003	-1.90243	-1.88485	-1.77173	-1.43812	-1.12777	-2.16648	-1.2482	-1.23906	-0.985718	-0.976773	-0.340105	-0.381619	-7.56132	-1.14977	-5.97515	-4.95537	-1.06068	-5.70425	-4.5031	-5.04576	-2.47354	-2.52778	-2.51368	-1.91366	-2.53261	-2.50563	-1.87103	-0.559563	-2.56748	-2.76505	-2.30352	-2.6136	-2.58877	-2.63783	-2.66161	-2.75674	-1.36269	-4.67582	-1.93494	-1.36763	-1.51695	-2.19664	-6.04343	-1.38095	-5.1667	-5.44456	-6.19131	-1.55772	-0.234557	-0.0801236	-0.11382	-0.126631	-3.32504	-2.86114	-2.83147	-3.32092	-2.89427	-3.02532	-3.00241	-2.62921	-2.72371	-2.64786	-3.30906	-1.80456	-4.41399	-1.74796	-2.01933	-2.31261	-2.03004	-2.42713	-3.03419	-2.748	-5.28966	-4.3533	-3.34794	-3.31093	-2.59598	-2.41405	-2.90149	-7.07955	-7.38336	-7.46383	-2.93698	-4.2716	-7.40092	-6.32975	-7.98634	-4.74281	-1.99291	-5.49803	-1.25628	-1.83489	-5.26273	-4.21594	-5.30219	-5.55389	-1.31181	-0.590335	-1.30603	-1.23573	-1.33516	-1.41302	-0.536765	-1.26974	0.00497317	-1.11148	0.0130774	-0.0586025	-0.250781	-0.556488	-0.652494	-0.0815843	-0.202499	-7.05636	-6.80446	-7.08608	-2.822	-2.6441	-3.37386	-2.72382	-2.17087	-2.2006	-2.08682	-1.90513	-2.05761	-2.26944	-2.21565	-2.06911	-2.14604	-2.03976	-2.03315	-2.08194	-3.07225	0.247026	-0.0707241	0.90252	-3.8949	-2.84679	-0.407584	-4.17016	0.108139	-4.43693	-1.26966	-0.866705	-1.11227	-0.709954	-3.66418	-5.30554	-5.20947	-3.98026	-4.63131	-4.39865	-5.36233	-3.97459	-4.29176	-4.25123	-5.68244	-5.52568	-5.75462	-5.06114	-5.35261	-4.75703	-5.81982	-4.6756	-4.24973	-4.82847	-3.90318	-3.57182	-3.42945	-4.07267	-3.89068	-3.53214	-3.0302	-3.49984	-3.26315	-3.19828	-0.975891	-1.79589	-1.18285	-1.31854	-1.53694	-1.19817	-1.62982	-1.18866	-5.2796	-4.81081	-3.76731	-4.55584	-2.75868	-1.71259	-1.96189	-2.31621	-1.92421	-2.47149	-1.98422	-1.92382	-1.88696	-1.98104	-2.41023	-2.58273	-2.18219	-2.04392	-2.18059	-1.84651	-2.47574	-2.1323	-2.81358	-2.65166	-2.51496	-1.95327	-2.06127	-2.45903	-3.48968	-3.77099	-2.69094	-1.72289	-2.18159	-1.65784	-0.533199	-0.540467	-0.492302	-0.665324	-0.864436	-0.45235	-0.684747	-0.784584	-0.029528	-0.750431	-1.20114	-0.918809	-1.69523	-0.891087	-3.93372	-3.46483	-3.76667	-3.44777	-3.58232	-3.00186	-2.42441	-1.70217	-1.85606	-2.15065	-0.95883	-2.09222	-2.4877	-3.62656	-3.41331	-3.84579	-3.2282	-2.82433	-3.32216	-3.32768	-3.3521	-3.36249	-3.22034	-3.35361	-6.06893	-6.51453	-5.91747	-6.33062	-5.48157	-5.31987	-6.46152	-6.4925	-7.35429	-5.01437	-4.90952	-5.88323	-6.58631	-6.3344	-6.80723	-7.40728	-6.92	-6.48546	-6.51383	-6.40249	-2.98618	-2.90755	-5.39276	-6.2627	-2.58758	-2.32819	-2.85452	-2.3518	-1.60232	-7.06179	-2.187	-2.15976	-3.29453	-1.71663	-1.56376	-2.02177	-2.52812	-2.23222	-2.23022	-2.56341	-1.14356	-2.27777	-2.18738	-7.47328	-2.2073	-2.0903	-1.52126	-2.0848	-2.28694	-2.10275	-2.31965	-1.82333	-1.73397	-2.10416	-2.2414	-5.1882	-2.66814	-2.26221	-1.51253	-2.20781	-2.70994	-1.92949	-2.06907	-2.11804	-1.54882	-2.16847	-2.45613	-2.00343	-2.15635	-2.08089	-1.7969	-2.01831	-2.76326	-3.36304	-3.0057	-2.0654	-3.50144	-3.22001	-2.72633
6535	Mfsd3	-0.776615	-0.772219	-2.30771	-0.793897	-0.443541	-0.147056	-0.192672	-0.353986	0.0554084	-1.45056	-2.0835	0.0748191	-0.347059	-2.6811	-1.27331	0.421811	0.637492	-4.002	-0.664521	-0.314999	-4.3012	-3.02971	-0.953124	-4.03802	-0.74222	-3.55606	-3.4915	-3.02528	-2.80957	0.0924576	-2.5059	-1.29501	-4.81114	-4.32731	0.296474	-0.066619	-0.252531	-0.305519	-0.945092	-0.254219	-1.11067	0.173639	-0.253301	-5.08176	-0.0432452	-2.98187	-3.09479	-3.3302	-3.67879	-3.31654	-0.0702664	-4.17007	-4.19159	-0.082943	1.52647	1.513	0.962884	0.0104293	0.124771	0.917637	-0.287334	2.27053	0.25892	1.46015	-5.07019	-0.073225	-5.08165	-0.390631	-2.68851	0.746686	-2.59203	0.923066	-2.88407	-3.90976	-0.05888	-0.807246	0.137909	0.301553	0.514805	0.550059	0.599096	-4.72377	0.491433	-2.50826	-1.17954	-0.0182217	-0.365982	-3.85525	-0.625967	0.355185	0.555934	-2.79751	-0.909509	-4.34323	-4.1943	-3.41725	-3.37704	-3.9413	-0.779658	-3.43841	-1.31625	-0.265204	-0.396734	-0.447745	-1.48134	2.51134	-1.93357	-1.92648	0.93558	-2.66024	-1.56516	-0.890571	2.51326	0.059968	-1.00365	-0.617659	-1.94341	0.0834082	-0.031562	-3.64079	-0.238994	-3.10578	0.295264	0.330211	-0.0515581	-0.41552	-0.55306	-0.273073	-0.740776	-0.306572	-0.486877	-1.78008	-0.371595	-4.09243	-3.77465	-0.540437	-2.00384	0.384844	-4.73619	-0.318003	-3.34076	-3.7029	-3.37192	-2.96849	-2.77118	-4.20816	0.365952	-0.170119	0.0951054	0.449256	-1.83523	-1.5993	-0.277812	-0.0618452	-0.770518	-0.191728	-5.62851	-0.835811	-0.301741	-0.0043648	-0.434515	-0.252457	-0.459978	-0.104734	-0.032322	-0.215588	-0.48525	-0.203348	-0.50264	0.262077	0.0543756	-1.74805	0.589897	0.479258	0.588113	-3.60389	-2.65948	-2.7634	0.435628	0.195756	-5.17499	-0.529567	-1.12095	-0.246637	-0.150743	-0.451937	1.02707	-0.353658	-0.160556	-0.618092	0.765617	-0.409603	-0.8251	-0.29654	-0.538832	0.0130415	-0.58564	-0.228629	-0.617088	-4.68967	0.573924	0.181211	0.589593	-3.37411	0.626903	1.20877	-3.71741	-0.25416	-2.7034	-0.620615	-4.73913	-4.22073	-3.2887	-0.231103	-0.659807	-1.10619	0.0988887	0.298418	-0.136069	0.437273	0.188204	0.380994	-0.296449	-0.559992	-0.455436	-0.197667	-0.914904	-3.38674	-3.7753	-2.40904	-3.69243	-3.52889	-1.77788	-2.58947	0.185595	0.0850093	-0.099306	-0.327563	0.137506	-0.355844	-0.295205	-0.351873	-0.986095	-0.0955633	-0.517869	-0.893915	-0.740535	-0.551601	-0.798706	-0.512887	-3.37655	-2.6546	-0.0722497	0.376767	0.105839	-0.447062	-0.114974	-0.1723	-3.28358	-3.66944	-3.85199	-0.0953117	-0.0578929	-0.608238	0.161726	0.394857	-0.190734	-0.13213	0.0466034	-0.192182	0.0830708	0.00373471	-0.141411	0.125935	-0.0104753	-0.0615627	0.188572	-2.11893	-1.65434	-0.274608	-0.0052256	-0.32769	-0.795003	-0.380655	-0.537718	-0.365564	1.0625	-2.39423	-1.41155	-0.492327	-0.900586	-1.58856	-0.689297	-1.0293	-0.595634	-0.571158	-1.19658	-2.70212	-0.0216524	-2.5215	0.894281	-1.33007	0.214242	0.0287274	0.175593	-0.0301402	-3.14962	-1.10803	-3.50648	-3.1443	-0.788379	-0.261279	-5.64267	-0.607414	-4.72189	-0.0699563	-0.140686	-0.812914	-0.0616635	-0.55603	-4.86281	0.413432	-4.50645	-4.27058	-0.537334	0.640172	0.129702	-0.366039	-0.329992	-0.385772	-0.769004	1.26011	-0.737385	-1.44403	-0.618538	-0.465542	-0.725125	-0.846299	-0.144963	-1.25636	-0.787544	-0.871989	-0.981913	-1.18655	-0.652245	-0.652785	-1.5535	-2.6285	0.844571	-1.73213	-3.10725	-2.71945	-4.53592	-2.99851	-3.79233	-3.66463	0.129818	1.02449	0.129748	0.673661	-2.04095	-3.3798	-3.50672	-2.49601	-2.86831	-3.05679	-2.21123	-1.04355	-1.10318	-0.93549	-2.92564	-2.88166	-3.41784	-2.52246	-2.73926	-2.47838	-3.09332	0.859075	-3.58988	0.695676	1.02908	-1.69349	-1.70845	-2.43602	-2.85832	-2.14601	-2.27255	-1.90708	-1.89887	-1.72218	-0.0171336	0.17457	0.525865	0.338286	0.360754	0.562691	0.181651	0.190819	-0.588058	-0.370181	-3.37226	0.161585	-3.22898	-1.91637	-2.31163	-2.54165	-1.43308	-1.54754	-6.86634	-2.10238	-1.52364	-2.19863	-1.88272	-2.47745	-1.74052	-2.12338	-1.82609	-1.79832	-1.52689	-2.04529	-1.8887	-2.33934	-1.91944	-1.94587	-2.76146	-2.8971	-2.86742	-3.18605	-2.29198	-2.57795	-2.53829	-1.94368	1.30079	2.66577	1.16025	2.71392	3.2703	3.01408	1.91575	1.02765	2.5695	-0.00726444	-3.55013	3.69276	1.2394	2.021	-3.00409	-2.4384	-2.75715	-2.4264	-2.72181	-0.184391	0.103025	-0.0703743	-0.0188277	0.663624	0.0646663	0.220516	0.482861	-1.26217	-0.829073	-1.02725	-0.722916	-0.371087	-1.4347	-1.19014	-1.16208	-1.12826	-1.18403	-1.4632	-0.490287	-0.516616	-3.86042	-4.08913	-3.36346	-3.16275	-0.26672	0.0895372	-0.349063	-0.384702	-4.11104	-0.15343	-1.12974	-1.09849	-0.726234	-0.810885	-0.319387	-1.48787	-1.08998	-0.808437	-1.47456	-1.37966	-3.38856	-2.70129	-0.127418	-0.153949	-0.692466	-0.539619	-2.3833	-3.59704	-0.480464	-4.63336	-0.677883	-4.55222	0.389921	-0.499365	-1.14598	1.23813	-0.0427334	-4.94207	-3.7615	-4.13646	-0.316707	0.287475	-0.486364	-0.493385	-2.80654	-4.07155	-0.935425	-2.74967	-0.685766	0.330869	-3.28877	-2.96666	-0.811124	-3.83375	-0.185586	0.0104599	-3.70982	-3.77141	-0.853139	-3.47075	-0.443317	-0.363018	-2.58748	-3.99371	-0.454997	-3.67065	-1.13153	-0.427715	-3.44892	-3.2636	-1.41525	-2.02835	-2.86012	-1.33603	-2.08845	-1.89406	-1.39675
6536	Lrrc14	-1.01164	-0.722105	-2.63064	-0.69322	-0.918193	-0.599122	-0.325349	-0.565398	-0.859888	-0.267088	-0.548374	-0.303227	-0.429448	0.0219716	-2.32336	-0.509462	-0.178708	-1.00557	-2.29806	-0.660769	-0.846	-0.592372	-0.22279	-0.863354	-0.836382	-0.520798	-0.622814	-2.7178	-2.75858	-0.0570136	-2.44422	-0.982248	-1.03233	-0.623402	-0.280036	-0.497632	-0.47212	0.473566	0.432543	-0.261222	0.517194	0.283676	-0.410462	0.617988	0.285134	0.529438	0.0380428	0.0363031	0.083841	0.609896	0.324422	0.806903	0.665332	-0.365141	-0.389771	-0.295655	-0.75226	-0.32395	-0.409862	-0.302509	-0.172202	-0.363205	-0.453813	-0.295842	1.06501	0.197058	0.276805	-0.17009	0.0348663	-0.856528	-0.180323	-0.224247	0.116283	0.254464	-0.421442	0.532851	-0.346962	-0.246366	-0.863435	0.519809	0.36782	-0.0520093	-0.0842569	0.0935921	-2.60238	-0.319819	-0.441417	-0.979493	-2.59027	-0.551435	-0.210146	-0.565412	-0.218811	-0.581668	-0.852357	-0.531248	-0.608504	-0.8788	-0.842317	-1.14537	-0.225594	-0.772307	-0.532035	-0.507899	-2.57225	1.05434	-0.167109	0.463934	0.638371	-0.0318383	-2.60494	-2.02193	0.0783333	-1.63544	1.1712	-2.09502	0.463813	-0.275577	-0.347645	-0.0407246	-0.383881	-3.16872	0.677548	-0.559537	-0.65373	-0.922532	-0.705871	-0.6987	-0.796707	-0.886423	-0.819485	-2.27449	-1.1727	-4.36871	-4.31678	-1.23155	-2.66564	-0.397335	-0.22782	-0.999982	-0.327428	0.525578	0.390374	-3.19466	-2.88275	-0.766452	-0.546138	-0.743298	-0.972326	-0.634236	-0.304368	-0.597876	-0.624276	-0.661391	-0.689506	-0.501005	-0.169254	-0.635514	-0.415458	-0.485113	-0.60463	-0.87899	-0.507039	-0.967677	-1.05763	-1.01838	-1.34744	-1.05081	-0.929168	-0.126726	-0.356265	-1.99641	0.418659	0.5473	-0.424511	-3.43205	1.19216	0.679648	0.0842324	0.188733	-1.01143	-0.226888	-0.431903	-0.388588	-0.498722	0.175447	0.829456	-0.825361	-0.339201	-0.716442	-0.826067	-0.558319	-0.687402	-0.418163	-0.518086	-0.924126	-0.321516	-0.799523	-0.862104	-0.605144	0.220419	-0.383243	0.602568	-3.88222	0.433466	0.62822	0.335513	-1.93803	-2.96678	-1.07599	-1.16897	-0.914047	-0.528916	-0.686776	-0.541615	-1.14496	-0.343239	-0.0526895	-0.356295	-0.759258	-0.749156	-0.424746	-0.493764	-0.711876	-0.3972	-0.551327	-1.6664	-0.144356	-0.250283	0.0230008	-0.256946	-0.130867	0.294074	0.202781	-0.0151817	-0.696014	-0.380497	-0.556029	-0.461432	-0.842623	-0.662189	0.265739	-1.0774	-1.05313	-0.989014	-1.37349	-1.27124	-0.988403	-0.908401	-1.22526	-0.145216	-3.31571	-0.512988	0.0621115	-0.510465	-0.426198	-0.464699	-0.595793	-4.11792	-0.742858	-1.02581	-0.869479	0.0104315	-0.127298	-0.20967	-0.0770066	-0.7575	-0.550777	-0.649362	-0.494976	-0.387669	-0.590058	-0.433309	-0.385469	-0.394869	-0.57866	-0.452471	-0.681418	-2.80818	-0.683413	-0.603258	-0.752072	-0.904829	-1.1219	-1.25064	-1.21978	-0.170413	-2.421	-1.27966	-0.986358	-0.92529	-0.756807	-0.524103	-0.619408	-0.809787	-0.977033	-0.905949	-3.06111	0.851369	4.84887	1.83129	-4.69634	-0.339806	-2.59327	-3.46021	-3.66682	-2.44403	-0.0432715	-2.89812	-2.40852	-1.07033	-0.717917	-0.844142	-0.963502	-0.385269	-0.444714	-0.247178	-0.386245	-0.110271	-0.838514	-0.444015	-0.341076	-0.694662	-0.662774	-0.643011	0.265782	-0.277944	-1.07716	-1.50485	-1.2485	-1.07194	-3.03982	1.24603	-2.58046	-0.475573	-0.547876	-0.608614	-0.798436	-0.392721	-0.579446	-0.802047	-0.672392	-0.542565	-0.752045	-0.777905	-0.545853	-1.83937	0.803261	0.202137	-2.24596	-2.97934	-2.12712	0.110516	-2.87311	0.343983	0.239348	-0.480856	-0.271311	-0.524782	-0.0586221	-1.22723	-3.63427	-3.89357	-2.9321	-3.85227	-3.7087	-3.52604	-2.69945	-2.74476	-2.74857	-3.65563	-3.55611	-3.73644	-3.02187	0.392913	-2.98722	-0.239721	-3.2859	-2.62909	-0.106594	-2.15221	-2.28237	-2.33545	-3.00018	-2.72328	-2.32545	-1.95835	-2.25711	-1.88029	-2.15392	1.0301	0.173486	0.665778	0.682055	0.0766144	0.367002	0.529928	0.61701	0.182025	-0.0144632	-0.581455	0.466591	-1.72432	-0.0385762	-0.323702	-0.467206	-0.218414	-0.221144	-0.225016	-0.294779	-0.699524	-0.211446	-1.54623	-1.69811	-1.52476	-1.01858	-1.10184	-0.788824	-0.875445	-0.95181	-1.53833	-1.89986	1.40091	-0.967497	-1.52015	-0.618531	-2.57166	0.330316	-1.86663	-0.533315	-0.218855	-0.000239732	0.858066	1.34882	1.04521	0.70008	1.34486	1.16121	2.38671	0.933708	0.651444	1.47257	1.08107	0.0409872	1.27686	0.863166	-2.73813	-2.33983	-2.60125	-2.21086	-2.29911	-1.03581	-1.01006	-1.0722	-0.762029	-0.511057	-0.596735	-0.398928	-0.513435	-1.1987	-0.877278	-0.886742	-1.0376	-0.801731	-0.918281	-0.986782	-0.919261	-0.813789	-0.859663	-1.00505	-0.999081	-1.28617	-0.5455	-0.782291	-0.174058	-3.33137	-0.307305	-0.314208	-0.676307	-3.95222	-3.80235	-0.40377	-0.385239	-0.869636	-0.698567	-1.40288	-1.10275	-0.59163	-0.64882	-0.921967	-2.26962	-1.16313	-0.944602	-0.0341175	-0.562577	0.0308025	-0.549477	-0.831628	-0.555595	-0.52398	-0.640481	-0.266471	-0.6207	-0.616184	-0.655124	-0.513325	-0.721024	-0.557407	-0.520847	-0.416921	-0.401163	-0.371363	-0.382123	-0.418846	-0.740303	-0.462499	0.145683	-0.303946	-0.435788	-0.340725	-0.367854	-0.342977	-0.226429	-0.442716	-0.50583	-0.799492	-0.795441	-0.630549	0.402064	-0.496607	-0.742736	-0.550579	-0.49705	-0.314176	-0.560642	-0.617452	-0.452419	-0.34881	-0.919603	-0.731875	-0.217261	-0.693361	-0.822187	-1.96388	-2.82113	-1.6507	-2.96984	0.556055	-1.62622
6537	C030006K11Rik	-1.355	-0.446907	-2.62342	0.436529	0.311779	0.549941	0.561668	-0.000929059	-0.096666	-3.46488	-2.85232	0.545607	-0.559895	1.10308	-0.771294	0.274171	-3.83654	0.210952	-1.32592	0.632116	1.06399	0.600943	-2.40364	0.185201	-0.561702	0.141834	0.641644	0.98385	0.775005	-0.399194	0.97561	-0.74182	-0.33616	1.05806	-0.579803	-0.0249088	0.607287	0.294459	-0.846655	-0.242139	-0.691966	-3.52278	0.75972	-0.00655694	-0.420682	0.975817	-0.355246	0.534754	-0.274206	-0.17349	0.10869	0.276167	-0.189078	-0.53494	0.0607661	-1.13251	-1.43139	-1.34258	-1.92868	-0.771836	-0.1587	-1.99702	-0.987974	-1.22127	-4.96697	-0.519798	-0.445789	-1.51976	-0.323522	-2.98517	-3.68709	-0.332642	-2.13167	-0.522134	-1.02335	1.35942	-0.437794	-1.0594	-0.829393	-0.962407	-0.507467	-0.172412	-0.655317	-2.59955	-0.500841	0.135662	-0.585315	0.303026	-1.07294	0.373798	-3.56972	-3.36701	-2.12995	0.55752	1.00342	0.139471	0.532954	0.118529	-0.568248	-0.250258	-3.10693	-0.820357	-0.00921219	-1.00804	-1.38343	-1.59075	1.26268	-1.48061	-1.64633	0.897226	-1.9375	-0.981862	0.710075	-0.857647	2.55178	-1.27834	-2.18601	0.384383	0.0582471	1.90208	0.269328	-1.66138	0.905129	0.370332	0.191331	0.249752	-0.0986538	0.137036	-0.0849209	-0.270859	-0.00867065	0.35399	0.425786	1.15838	1.2401	0.677724	2.2273	0.165659	0.770116	0.526889	0.608185	2.67079	0.0901013	0.872243	-3.50549	0.00748651	-0.122446	-0.568825	0.646576	0.00974001	-0.888496	0.580448	0.0924485	0.000976203	0.412561	0.135952	1.23669	0.272435	0.493181	1.13067	0.37473	0.332292	0.380388	0.332813	0.243861	-0.0772833	0.740587	0.808188	0.56949	0.827327	0.181482	-0.521024	-0.312966	-0.327657	-0.101362	0.657276	-1.12713	-1.44721	-0.180481	-0.485069	-2.71391	-3.41714	-1.71188	-2.23508	0.319949	-3.11133	-0.330864	0.309331	0.920539	0.508089	0.414959	0.0396854	-0.319339	0.182994	0.719238	0.07613	0.0265463	0.187096	-0.252376	1.40577	1.35081	-2.30891	1.23973	-1.88772	1.68608	-1.58878	1.78423	1.94445	-2.07922	-1.0461	0.125335	0.112933	0.139586	-1.07577	-4.78116	-5.2032	0.516897	0.73123	0.493868	0.604214	0.143308	0.46653	-0.14596	-0.525418	-0.348749	-0.695487	-0.265829	-2.99297	0.18925	-0.0934631	0.519279	-0.0394261	0.705392	1.18643	-0.0279563	0.446478	-0.138384	-0.324532	0.341258	0.0471326	0.394204	-1.14944	0.151046	0.416996	-0.221066	0.284606	0.004374	0.762169	0.0721339	-0.243981	0.985722	-2.25399	1.21813	0.933048	0.84221	0.00922567	1.64691	1.23621	0.660771	0.807969	1.12952	1.36111	0.451506	0.210485	0.398896	-0.073437	0.368236	0.52067	0.439195	0.432842	0.525946	0.364416	0.305092	0.384725	0.396152	0.364682	0.416819	-0.775785	-1.4851	0.328942	-0.403116	0.510407	0.794213	0.231412	0.608203	-0.0468794	0.185475	1.36271	-1.82502	-1.3461	0.367731	-0.96048	-1.04112	-0.31854	-0.379204	-0.511941	-0.592685	-2.92226	-1.35376	-2.65101	0.340044	-1.44641	0.0560143	-2.09842	0.248913	1.07847	0.369787	-0.614164	-2.51088	1.40794	-0.38084	-0.216292	0.079874	0.335873	-4.30183	-0.300372	-0.16817	-0.1805	0.946758	0.239181	0.866551	-0.446211	0.411168	0.346373	0.273392	0.412532	0.533844	0.818288	1.05921	0.648303	0.697082	-0.222051	0.105619	-1.46639	0.454536	-0.350997	0.237892	-0.108239	0.235387	0.0198504	0.14523	0.190984	-0.0209779	0.130585	0.271687	-0.0032227	-0.747363	-2.40568	-1.93745	0.166907	3.41009	-0.638443	1.94761	-1.11253	-1.86932	-1.90364	-0.0776129	-2.94739	-0.545737	-3.4494	1.40877	-3.34434	-3.47126	-2.34332	-2.76949	2.49547	-2.55013	-1.43273	-1.37147	-1.4185	-2.9804	1.35206	-3.30722	-2.4174	-2.51567	-2.05606	-3.05785	0.920925	0.475409	-4.00315	-2.753	-1.98563	-2.31727	-2.78124	-2.54015	-2.04486	-2.01837	-1.86293	-1.71445	-1.83059	1.53649	1.05473	0.600202	0.967567	1.2097	1.764	1.13477	1.68012	-0.405974	-0.182321	-3.51244	-1.88487	-2.22428	-0.839383	-1.2843	-0.948107	-0.425281	-0.241937	-1.49904	-0.829026	-1.57435	-1.37567	-2.02489	-2.04874	-2.09028	-1.81483	-1.57035	-2.15613	-1.95239	-1.52604	-2.2937	-2.06633	-2.37294	-1.59342	-2.04609	-2.2265	-3.05729	0.528607	-2.35393	-1.96417	-0.414051	-0.821386	1.79326	1.54106	0.169732	1.63421	1.14418	1.1862	2.21485	0.831499	1.12386	0.128507	1.38151	0.948746	1.66483	1.4423	-2.4788	-2.00899	-2.2678	-2.10838	-2.10456	0.0393	0.50578	0.166448	0.265173	0.193484	-0.480252	0.110877	-0.24151	-1.13265	-0.703713	-0.543061	-0.952066	-0.84392	-1.31209	-0.476317	-1.06733	-0.810452	-1.04682	-1.06242	0.776981	0.774897	1.25157	0.433008	-0.346658	1.20439	0.527225	0.641491	0.095297	-3.70226	-3.59693	0.431517	-0.365743	-0.484608	-0.279476	-0.384675	-0.259788	-0.0447064	-0.156308	0.0627396	-0.652156	-1.06165	0.368918	1.00911	-0.051723	0.0705979	0.148496	0.880273	1.05612	-0.12185	-0.490414	-0.00435551	0.601523	0.1905	0.41835	-0.487085	0.522098	0.260466	-0.182209	0.525596	0.326916	0.830173	0.21396	0.928449	0.559371	0.724839	0.522439	-0.237191	-0.340575	0.664294	-0.0573391	-0.0376092	0.288755	0.120602	0.372353	0.739939	0.240704	0.404051	-0.0477771	0.0991023	-0.189758	0.611039	0.0064061	0.0842023	1.36626	0.48719	-0.368168	0.749929	-0.0854152	0.501013	0.525461	0.595679	-0.878409	-0.127078	-2.26121	-1.06467	1.07726	-0.887272	-0.602632
6538	Rpl8	2.71824	2.00438	1.25965	0.564093	0.593013	0.572721	0.690184	1.14619	1.69554	1.54529	1.35837	0.835688	0.906345	1.12673	1.01551	1.13511	1.8017	0.999916	1.96045	1.18581	1.33119	1.40876	1.28679	1.41	1.27633	1.6667	1.51045	-1.16737	-1.23385	-1.02394	-0.702743	1.56607	1.99027	2.12543	2.10547	0.289878	0.532456	2.61689	2.49586	2.62154	2.57665	1.55652	1.97842	2.81723	1.24715	1.29584	1.36018	1.85438	0.92956	2.161	1.51266	2.35958	1.3776	0.715527	0.860993	0.977432	1.06783	1.17864	0.817418	1.18843	1.45844	1.67566	1.36912	0.810509	1.27313	1.24495	1.19674	0.801809	0.92165	1.04662	0.992691	0.784008	0.840126	0.776883	0.682224	0.991474	0.870593	0.786201	0.81773	1.1376	0.823647	1.26335	0.881489	1.16619	1.06582	0.841466	0.917482	1.02907	2.03592	1.17015	1.80819	1.32625	1.32759	1.21727	1.34005	1.69674	1.53657	1.42749	1.29207	1.8186	1.59406	1.69779	1.16402	2.11358	2.35074	1.75101	1.42389	0.926813	2.51749	1.70745	1.84218	2.85635	1.13481	1.66555	1.2294	1.67215	1.65378	1.89453	2.44452	2.57617	2.27877	2.8465	2.05209	-0.143444	1.09224	1.522	1.74316	1.81712	1.71973	1.74346	1.58909	2.12133	0.971586	1.81443	1.67832	1.51032	1.65679	-0.237815	-0.763894	-0.0112907	-0.40663	0.656678	-0.0332529	0.233238	0.276618	0.452582	0.18006	0.117942	0.19538	-0.496083	0.257525	0.180533	0.784483	0.243315	-0.193902	0.39845	2.09284	1.52481	0.785827	1.35349	2.16241	1.59834	1.32978	0.526863	0.957332	0.412768	1.85919	0.717394	0.498609	0.464591	0.0646084	1.36824	0.11962	0.234373	0.0466841	0.0540846	0.118854	0.0595978	-0.307149	-0.385761	0.168392	0.254368	0.173621	0.425726	0.453637	0.220912	0.94164	2.06177	2.18757	2.19041	2.41921	1.7557	2.22312	1.85927	1.78711	2.29909	1.67526	1.45757	1.36853	0.697608	1.98809	1.38849	2.52741	1.72739	2.19852	2.62511	2.1413	2.48222	2.08074	1.0001	1.07721	0.894477	0.927672	1.42783	1.75474	1.60688	0.40794	0.90173	0.924217	0.407262	0.837805	1.16519	0.640794	0.432147	0.351944	-0.0354455	3.57117	0.524257	0.423669	0.735195	0.508948	0.461337	1.21985	1.05467	-0.679267	0.161668	0.336469	0.296909	0.17278	0.0261551	0.517383	1.10494	1.1954	1.78995	1.9321	1.99412	1.47153	1.69688	1.93535	2.07353	2.68055	2.99684	0.974782	0.694122	0.73315	0.962368	0.992136	0.846255	1.01238	1.00242	0.39744	0.421705	2.67591	2.65879	2.84161	2.77785	1.37965	1.60052	1.23925	1.60604	1.5329	1.57611	1.38596	1.5056	1.68824	1.60873	1.06363	2.234	0.917066	-0.0125703	-0.109316	1.18609	1.09985	-0.651279	-0.660268	-0.587768	0.29053	0.205265	0.677662	0.593066	0.613913	0.262299	0.333005	0.120084	0.330776	0.687003	0.729173	-0.188088	1.70577	0.515385	0.374713	0.519897	1.8025	1.42814	2.02494	1.64841	1.88996	1.99311	1.28925	1.26378	1.98275	1.8451	1.91316	1.86614	1.94942	1.91621	2.0304	1.79771	1.95564	2.04767	2.15798	2.11124	1.92639	2.0493	2.17373	1.367	2.21461	0.614729	0.786404	0.612441	0.796162	2.5993	1.96785	2.07036	1.17521	1.13408	0.941889	0.784422	1.07687	0.885337	0.864332	0.673196	1.05428	1.23757	1.00771	0.664913	0.587293	0.325431	0.211909	0.335069	-0.0617855	-0.274318	0.798143	0.72245	0.534348	0.385867	-0.047142	-0.0312446	0.144667	0.00694344	1.38847	-0.22581	0.2404	5.22581	4.94152	4.60957	0.331079	1.2114	1.82456	2.33487	0.68605	1.48132	1.1301	1.00268	1.26733	1.91515	1.43099	2.65953	2.5496	2.31994	2.37675	3.66537	2.76795	3.62045	3.5845	2.61586	4.15076	3.44433	2.68547	3.63964	2.0097	1.82676	1.74866	1.67367	1.89489	1.53257	1.87463	1.70241	0.504764	0.387397	0.50687	0.547971	3.80398	0.429143	0.335012	0.342944	0.188258	0.20879	0.051854	0.473551	-0.00317478	0.444771	0.917829	1.0886	1.39943	1.31007	1.3418	1.61113	1.43588	0.918459	0.583221	0.699667	0.712429	1.5868	1.00875	0.624954	1.54986	1.08812	1.60496	0.828219	0.465157	0.164125	1.43106	1.33239	1.49733	1.51803	1.40894	1.54446	1.42543	1.48717	1.44627	1.47118	1.51529	1.59566	1.18502	1.42186	2.08987	2.86541	2.62408	2.95409	2.66652	1.57715	1.24889	1.28892	1.36988	1.01292	0.840366	0.912412	1.21563	1.69267	1.39314	1.46811	1.09204	1.59593	0.957832	2.06255	2.11916	1.76123	1.58465	1.78701	3.05138	1.9766	1.24315	1.12671	0.251462	-0.0645892	-0.509066	-0.15086	3.03446	3.73952	3.70722	2.00394	1.73806	1.706	3.02914	2.65712	2.84333	1.71239	1.61772	1.51165	0.358732	0.584959	0.212625	0.115846	0.455933	0.44499	0.441623	0.575092	0.370831	0.66786	0.462294	0.398319	0.555849	0.577009	0.359066	0.490748	0.521775	0.41725	0.555958	0.570696	0.37538	0.538623	0.572726	0.438261	0.448588	0.50827	0.331077	0.605043	0.457216	0.381052	0.547872	0.578064	0.346081	0.593605	0.46236	0.462817	0.438519	0.607112	0.340298	0.512151	0.492768	0.432168	0.492825	0.615259	0.440489	0.594782	0.56015	0.521298	0.475734	0.651838	0.36694	0.622122	0.192753	0.596611	-0.0710551	1.56142	0.432004	1.2744	1.53494
6539	1110038F14Rik	2.69016	2.64931	1.16683	0.54828	0.648119	0.325817	0.717874	-0.172882	-0.369352	0.776677	0.290935	0.531358	0.404576	0.768311	1.5203	0.930846	0.586243	0.556679	1.66582	0.292034	0.623196	0.856357	1.08206	0.390512	0.325647	0.94083	1.15606	0.303598	0.417044	0.455634	0.628397	-0.00814998	0.588406	0.606134	0.934566	-1.14999	-1.75107	-0.952903	-1.11319	-0.822544	-1.07804	1.17692	1.23073	0.168289	0.357726	0.643078	0.446981	0.534274	0.254766	0.0999846	0.330363	0.671472	0.984478	0.342908	-0.224595	-0.130517	0.112022	-0.442959	0.141082	-0.162291	0.267519	-0.755263	-0.322822	-0.92063	-0.72563	-0.517599	-0.00672578	-1.06496	-0.733969	-0.757023	-0.416106	-0.247342	-0.472048	-0.0632271	-0.346591	-0.0723918	-0.203248	-0.986223	-0.107914	-0.208522	-0.256629	0.685227	-0.557762	0.832151	1.49347	0.53325	0.405777	0.561057	1.63125	0.896661	0.480668	0.752951	0.976683	0.327598	0.574798	0.940728	1.14849	0.349438	0.308017	-0.4544	0.811474	-0.143142	-0.187151	-0.186915	1.61765	0.624146	1.00675	2.16932	1.09364	1.47651	2.31585	-0.69695	-0.226526	-1.01881	2.20891	2.01045	2.26466	-0.0835659	-0.0478556	0.557607	-0.255324	0.547319	0.13468	-0.235678	0.330919	0.235463	0.151463	0.258542	0.132949	0.108269	0.200299	1.62408	0.32465	1.10091	1.13033	0.0581436	1.18487	-0.177348	0.0186889	-0.471586	0.0288157	0.407836	-0.159486	-2.28618	0.5002	-0.223812	-0.544	-0.0622782	-0.222422	0.227747	-0.631125	0.0576974	-0.242304	-0.203271	-0.413877	0.476787	0.691257	0.188434	0.368489	0.5436	0.366435	0.408746	-0.00708427	0.156683	0.158983	0.128151	0.406371	0.118873	0.177187	0.464908	-0.0855164	-0.778189	-0.192703	0.458031	0.280573	-0.333988	-1.33695	0.811933	-3.03386	-0.150042	0.772796	-0.730236	-0.00783642	0.294865	0.460205	0.253319	-1.69922	0.724454	0.988841	0.569985	1.34742	0.528687	0.586084	0.475246	0.759145	0.411152	0.229627	-0.0268038	-0.316962	0.0934867	0.912969	0.862238	1.67608	1.3858	0.697817	2.05011	1.84203	1.3774	1.03098	-0.0272085	0.189636	0.639928	0.653256	-0.71066	-0.596936	-0.777965	0.182517	0.43633	0.243925	0.0585553	0.396675	0.413063	-0.75539	-0.935657	-0.935322	-0.408708	0.135339	-0.61362	0.790324	0.746421	0.771583	-0.244368	1.5455	1.5653	-0.110889	-0.254963	-0.355038	-0.48362	-0.412033	-0.345841	0.190891	-0.30868	-0.141987	0.337166	-0.117483	-0.0554702	-0.0711139	-0.0137872	-0.371407	-0.016542	1.72465	2.37502	0.472838	0.27757	0.488346	0.219437	0.284262	0.390179	-0.0188498	-0.617033	-0.140242	-0.12497	0.2892	0.0688757	0.171216	0.111921	0.157782	0.409202	0.38726	0.295326	0.299346	0.400336	0.119426	0.319789	0.374807	0.366789	0.424518	-0.879008	-2.65743	-0.112893	-0.234133	0.415646	0.0539234	-1.12885	-1.2342	-1.1449	0.436729	0.113551	-0.687141	-0.962301	-0.613506	-0.213075	-0.524219	-0.245678	-0.571383	-0.931357	-0.395646	-0.154269	-0.774496	-5.37965	-1.31034	0.774017	-0.187054	0.604051	-0.164253	-0.167008	0.339916	0.427252	0.821412	0.803961	0.107843	0.30613	0.488074	0.439805	0.22067	-0.0786329	0.0146447	0.0373941	0.331439	0.0954502	0.64596	0.5631	0.311074	0.181898	0.0722583	0.35154	0.300115	0.258361	0.622564	0.270444	0.287461	-2.38535	1.41611	-1.91895	0.09051	0.12202	0.040428	0.0384098	0.231029	0.102	0.0453602	-0.0935202	0.258734	-0.113519	0.089703	0.0329317	2.01508	0.416053	-0.473874	0.44399	-2.85693	0.530558	-0.635757	-0.54546	0.221364	-0.149375	-0.0962075	-0.0491663	-0.288093	-0.0836415	1.40127	0.772304	-0.202577	-0.0482624	1.76598	1.30821	0.38392	-2.09832	-2.1506	-2.03097	0.285133	-2.11798	0.382129	0.662141	0.677935	-2.11007	0.56858	1.09352	1.28105	0.588181	0.581469	1.19264	1.55917	0.985476	0.913894	1.03989	1.94713	1.41908	0.800879	1.6732	-0.155738	-0.161369	-0.0796389	-0.0382874	-0.104251	-0.216293	0.0475998	-0.0247629	-0.018661	0.690153	1.20714	1.37845	2.74092	-0.32835	-0.535775	-0.671261	0.0231563	0.389354	-0.140033	-0.153763	-0.835604	-0.264573	-1.59997	1.66018	-1.33473	1.91279	-1.1055	1.93564	-1.3291	-1.63611	-1.55677	-1.7643	-1.56007	1.94551	-1.27199	1.85236	0.894599	0.264798	1.05758	2.51751	-0.884219	-0.147038	0.649629	0.520357	0.241364	1.09961	0.327766	0.830392	0.691582	0.9872	0.799523	0.499778	0.140773	0.691802	0.163359	0.572869	-2.17954	-1.62121	-1.8382	-1.5672	-1.73671	-0.446098	-0.521664	-0.196853	-0.420817	-0.244887	-0.404393	-0.531202	-0.8484	-0.629706	-0.785497	-0.749535	-0.477784	-0.55629	-0.480466	-0.461008	-0.787613	-0.433289	-0.274108	-0.769786	0.561108	0.367857	0.884095	0.686056	0.71281	0.719292	0.408629	0.740725	-0.19668	-0.584274	0.354594	-0.0600897	-0.319807	-0.267976	-0.331444	-0.736527	-0.383143	0.100948	-0.087306	0.0299562	1.09312	-1.09334	0.0317963	0.12875	0.246556	0.538543	0.352302	0.675934	0.454105	0.990427	0.311687	0.443211	0.00396845	0.267061	0.195575	0.541641	0.494671	0.422259	0.148765	0.286029	-0.0663727	0.218519	0.37305	0.521651	0.182331	0.717546	0.14353	0.531405	0.474433	0.508084	0.456283	0.645741	0.703869	0.442396	0.127778	0.622516	-0.0455225	0.622036	0.17066	0.671501	0.189422	0.253005	0.382021	0.320174	0.131749	0.433641	0.566536	0.511347	0.579724	0.300429	-0.406055	0.372685	-0.928959	0.29807	0.622503	1.94135	1.13653	0.0899999	0.764931
6540	Rbfox2	1.12853	0.941693	0.461416	-0.225571	-0.376334	-0.101071	-0.211416	-0.104259	-0.290813	0.504029	0.277817	0.136761	0.222679	0.534272	0.221146	0.092556	0.394768	0.22292	0.798094	0.0843305	-0.00374447	0.31746	0.207025	0.341572	-0.381061	0.442356	0.128196	0.878185	0.622214	0.515229	0.770758	0.0484863	0.255297	0.274175	-0.818773	0.24138	-0.248421	0.836676	0.651595	0.616283	0.936763	-0.148231	0.133833	0.391971	-0.0626711	0.143766	-0.0726857	0.812286	-0.232141	0.196298	-0.206648	0.110309	0.984602	-0.0715439	-0.236874	-0.416251	-0.409209	-0.316448	-0.414658	-0.222863	-0.38473	-0.303522	-0.845525	-0.18709	0.212645	-0.0547579	0.33897	-0.1677	-0.0209941	0.935706	-0.213052	0.0491642	0.216919	0.384829	-0.197726	-0.110865	-0.58529	-0.346972	-0.00435994	0.486016	-0.15436	0.607814	-0.150619	0.573177	0.253385	0.162548	0.217786	0.242514	0.721605	0.0908267	0.360741	0.379382	0.229004	0.0943941	-0.0152102	0.456373	0.146446	0.333922	-0.369696	0.151907	0.516582	0.00827549	-0.0941596	0.290972	1.29009	0.928781	0.862457	1.50482	0.58531	0.594105	1.13008	1.31235	0.255414	0.68761	0.797811	1.28831	1.19143	0.519632	0.51426	0.982873	0.851434	1.46368	0.927019	0.154926	-0.0206506	-0.188245	-0.0624413	-0.0843183	0.0133352	0.00845005	0.0264492	1.63342	0.127696	1.23747	0.520942	1.14556	0.56194	1.12909	1.43563	1.08842	1.19323	0.630994	1.02958	-0.283387	-0.440944	0.233261	0.522395	1.05676	1.12594	1.26464	0.659042	1.16482	0.719956	0.786031	0.614193	-2.33343	-0.208212	-1.32163	-1.8273	-1.90673	-2.0151	-0.0098403	-0.0277836	0.158917	-0.0657245	0.139496	0.0333293	0.0936751	0.0306071	0.0376852	-0.101358	-1.76386	0.325456	0.225795	0.606759	-0.0412572	0.532666	0.148361	0.052048	0.41108	-0.899074	-0.508279	-0.437055	-1.02447	-0.759378	0.547514	1.48396	-1.72466	-1.82855	-2.10565	-1.26492	-1.71613	-1.79574	-1.69447	-2.26034	-2.06009	-1.65535	0.290402	0.311975	-0.593357	-1.34903	0.378018	0.0766112	1.07083	-0.25331	0.929151	0.571063	1.68071	1.24639	0.48497	0.331149	0.809954	0.573617	0.391424	0.440332	0.593162	0.339629	0.42067	0.779035	-0.657912	0.547166	0.650827	0.427013	0.624865	0.498088	0.491955	-0.193521	0.949857	0.959652	0.979966	0.895741	0.984259	1.19051	1.36825	0.215188	-0.0360633	0.0236595	0.168172	-0.0914369	0.148035	0.347359	0.949526	-0.141713	-0.0625628	-0.164824	-0.241149	-0.34132	-0.188263	-0.00747445	-0.165892	1.03159	1.31461	0.25938	0.349877	0.131567	0.227182	0.274393	0.026727	1.92594	4.01416	2.9832	2.54861	0.252282	0.200921	0.287978	0.357824	0.191774	0.246716	0.157086	0.260556	0.246175	0.242145	0.172165	0.2886	0.328656	0.212699	0.144147	1.75274	2.46253	0.188152	0.226893	0.151273	-0.0353236	0.241311	0.321102	0.292577	0.288631	0.0421862	0.0710846	-0.032821	0.0388996	-0.0253958	-0.321818	-0.180724	0.205992	0.0410473	0.0826543	3.40776	0.358993	1.78852	1.27113	3.58399	-0.43026	-0.605435	-0.468392	-0.517253	-1.01614	-0.541748	-0.673379	-0.742133	0.0417347	0.282152	0.292607	0.180205	0.472587	0.160595	0.359518	0.358252	0.179137	0.33839	0.38194	0.203069	0.0184551	0.0469585	0.307998	-0.267447	0.0185038	-0.0597226	0.324546	-0.069662	0.196414	2.24469	1.86537	1.65465	0.224633	0.245377	0.240753	0.145617	0.235195	0.119379	0.376063	0.284211	0.252031	0.236192	0.259212	0.245248	0.171129	0.555319	0.831226	1.28077	1.32955	1.56429	0.37864	0.514258	0.828344	0.735708	0.300218	0.272726	0.282092	0.340442	0.270926	0.724845	0.487182	1.59502	0.409611	1.53047	1.23483	1.69039	1.3326	1.8762	1.63411	0.939543	1.31846	1.72679	2.0526	1.93386	1.28459	1.12845	1.00635	1.10907	0.910966	1.1331	0.574703	1.28612	1.16355	0.683027	1.13332	1.24356	1.14326	0.832389	0.442566	0.489833	0.434426	0.195722	0.316181	0.326108	0.342021	0.445536	0.501537	0.488781	0.290387	0.960963	0.732033	0.844336	0.935747	0.953639	0.813827	1.06614	0.766519	0.282211	0.608605	0.771671	-0.51334	-0.910045	-0.338573	-0.194636	-0.461415	-0.129722	0.202822	0.883834	0.596196	0.155986	0.255902	0.151249	0.0128509	0.0543576	0.702828	0.134514	-0.058596	1.42051	1.486	-0.885718	1.04659	0.920392	1.02541	1.12602	1.00411	0.980608	1.06182	1.1606	1.03995	1.11249	1.09345	0.987307	0.891496	1.05354	0.688682	1.24343	0.64198	0.906671	1.40705	0.399432	0.624797	0.432146	0.476319	0.587447	-0.0247369	0.413787	0.522609	0.535201	0.712952	0.635807	0.478418	0.45383	0.76191	0.503156	0.368976	0.714505	0.729745	0.780802	2.40978	0.562003	1.78294	1.40839	1.39205	2.09676	0.750058	0.872226	0.445495	0.780158	0.738566	0.574751	0.535196	0.385428	0.39817	0.191978	0.384144	0.475794	0.701928	0.466476	4.12307	4.31954	1.16959	1.92897	0.295369	0.369222	0.384425	0.308362	0.418718	0.408079	0.369031	0.313246	0.330393	0.532615	0.419246	0.564278	0.275932	0.314134	0.325504	0.326919	0.387182	0.481251	0.238498	0.395397	0.328974	0.497316	0.487579	0.345254	0.322208	0.326374	0.348811	0.546143	0.469343	0.386047	0.315021	0.282546	0.418959	0.500739	0.643572	0.419221	0.326081	0.321906	0.356102	0.454119	0.334202	0.391311	0.338252	0.316734	0.305581	0.38545	0.339158	0.460423	0.796866	1.73955	1.05604	1.26922	0.952827	1.28352	1.37728
6541	Myh9	1.1665	1.10329	0.225582	0.163386	0.20099	0.505865	0.106851	0.144755	1.15797	0.00385932	0.160958	0.859472	0.923736	0.198181	0.548106	1.04626	0.889989	0.532305	0.874161	0.449413	0.342664	0.415212	0.320203	-0.0639235	0.205714	0.108995	0.0589634	0.462588	0.526587	0.565364	0.583877	1.10845	1.051	1.24377	1.04325	1.45709	2.63647	2.71096	2.6894	2.50472	2.96548	0.201994	0.203931	1.96734	1.09018	1.48316	1.06546	1.85441	0.8373	1.19909	1.65015	1.78144	2.43036	1.56903	0.987033	1.48981	0.884698	1.67322	1.0622	1.5674	1.26496	2.18697	0.329202	0.935127	2.70781	1.32465	2.2991	1.27418	1.65538	2.37213	1.17576	1.6665	1.48985	1.09383	0.634945	1.25344	0.999848	2.01127	1.33679	1.99205	1.25636	2.27143	1.0108	0.294182	0.659646	0.883914	0.948495	0.575963	1.00214	1.08567	0.957562	0.444903	0.409864	0.466706	0.397382	0.162058	0.107269	0.00404055	0.23071	0.888373	0.0730083	0.887786	0.166093	2.16626	2.85264	1.07219	2.52781	1.81964	2.18134	1.75912	2.1318	1.77723	0.367231	1.78863	1.58207	2.14242	1.78393	0.945403	1.17187	1.382	1.13918	1.54736	1.31102	0.49134	0.221311	0.601911	0.557163	0.649098	0.611867	0.39892	0.687226	-0.289496	-0.530577	-0.0544663	-0.405053	-0.241508	0.33667	0.398007	0.159636	0.427419	0.530174	1.73309	2.07395	2.11376	1.67345	1.49953	1.4243	-0.365138	-0.149292	-0.332304	3.42514	0.932385	1.49183	0.8946	0.790497	0.580696	0.532889	0.392212	0.32595	0.291434	0.263301	-0.124023	0.165001	0.110834	0.235429	0.132942	0.275908	0.169996	0.389316	0.575626	0.0423814	0.558	0.260641	0.337886	0.259071	0.344182	0.105175	0.108202	0.42112	0.440855	0.429058	0.617579	0.421127	0.214423	0.559999	0.575341	1.06941	1.63917	1.36739	1.35704	1.04119	1.44759	1.05417	1.31616	1.6213	1.1105	1.34634	0.500751	0.528144	0.0518381	1.6508	0.591598	1.8282	0.611541	1.40873	1.62882	0.713132	3.68012	3.11092	0.972035	0.607576	1.37707	0.759076	-0.436897	0.260879	0.516227	0.69635	1.01828	1.53458	2.02847	0.73431	1.157	0.587586	0.755361	0.675177	0.724129	1.13427	1.92907	0.53685	0.542234	0.293655	0.488897	1.43808	0.586894	0.240272	-0.0302427	-0.0372803	0.342014	-0.419744	-0.131629	0.0476405	-0.588283	0.101843	0.251759	-0.000955982	-0.031645	0.077452	0.335429	0.125725	0.0301801	0.509509	1.46185	0.289354	-0.0607012	0.135665	0.573615	0.754855	0.572726	1.08846	1.07447	0.54113	0.708861	-0.00388192	0.000589714	0.123675	0.0769765	0.438991	0.443519	0.300779	0.610461	0.394916	0.296806	0.564126	0.712941	0.686885	0.709289	0.630239	3.33137	3.21496	-0.26791	-0.129966	0.254459	0.417642	0.573603	0.583792	0.50612	0.177746	0.0776168	0.123713	0.247605	0.16526	0.0941595	-0.258746	0.0787167	-0.134281	0.0590785	0.045064	2.03314	2.47689	1.69227	2.79519	3.62898	0.209541	0.27558	0.281961	0.307571	0.0530945	0.258952	0.285563	0.221364	-0.0881233	-0.137484	-0.0385631	-0.124496	-0.246917	-0.122625	-0.0913478	-0.0542926	-0.17294	-0.0378123	-0.484006	-0.47868	-0.452	-0.345581	-0.233734	-0.489985	-0.462392	0.455447	0.0489107	0.236118	0.120128	1.81172	1.34807	1.21868	0.460135	0.61881	0.677483	0.580453	0.462757	0.509344	0.666751	0.604076	0.410267	0.684955	0.670931	0.615623	0.898381	0.555653	1.00849	1.0919	1.28783	1.21621	1.09696	0.952876	1.08963	1.28442	-0.304045	0.560684	-0.431681	0.173419	1.431	1.80107	1.72607	2.30079	-2.43234	-2.26271	0.288676	-0.331371	1.85378	-0.75997	0.615345	0.915378	1.01705	-0.987999	1.34884	1.03046	0.923224	0.744856	0.886806	0.514828	0.395384	2.11906	2.42701	1.54244	1.57619	1.7158	1.96909	1.94752	2.33906	1.81981	0.100656	-0.0489614	0.0711461	-0.105606	-0.25702	-0.4625	-0.000804466	-0.172425	0.692224	0.852593	0.581828	0.838635	1.95667	0.800122	0.737298	0.917333	1.19475	1.04665	1.04788	0.926408	0.878225	0.811086	1.06156	1.40654	1.41642	1.08603	1.06992	1.17275	1.22191	0.926381	0.967606	0.932883	1.63947	1.7842	1.21046	1.06871	0.6295	0.287536	1.26415	0.801158	-0.154582	0.106392	-0.446212	-0.586402	-1.04363	-0.713251	-0.661832	-0.742694	-2.30699	-0.657904	-0.754183	-0.755947	-0.383809	-0.548069	-0.758126	-0.850501	1.5331	1.90926	1.7508	1.90306	2.18369	0.101565	-0.0674066	0.491957	0.189852	0.0411692	-0.279183	0.415119	0.804249	1.95652	1.67678	1.70971	1.3596	1.33849	1.24417	1.85409	1.97282	1.66989	1.81645	2.06034	1.71991	0.979256	0.730158	0.611691	1.17745	1.33386	1.21142	1.30782	0.152794	1.31518	1.42084	0.935123	0.796528	0.807235	0.556617	0.340258	0.625963	0.929374	0.978125	0.865469	2.54835	3.08029	0.327053	0.414595	0.388132	0.483243	0.437975	0.716355	0.614988	0.360107	0.315813	0.457192	0.615672	0.721745	0.430178	0.318688	0.316825	0.542455	0.519551	0.768007	0.526806	0.35455	0.358064	0.440902	0.502983	0.651693	0.587789	0.44023	0.418491	0.470687	0.373146	0.687063	0.426903	0.456036	0.355264	0.462665	0.53128	0.850132	0.494849	0.330974	0.398424	0.578979	0.358467	0.66957	0.552951	0.358856	0.448549	0.431328	0.456985	0.733637	0.754759	0.291663	1.13637	0.563761	0.742849	0.651756	0.351453	-0.184757	-0.597624
6542	Txn2	1.00513	1.39512	1.11488	-0.191729	0.215373	-0.0593701	0.491004	0.489975	1.43797	1.20639	1.52667	-0.228087	0.172795	0.991424	1.05479	1.43671	0.609874	0.6158	1.21558	0.713039	1.11528	0.926612	1.3918	1.14854	0.571025	0.941225	1.25313	0.59568	0.168511	0.1948	0.574538	1.14864	1.40972	1.31442	1.76843	0.0977289	0.092237	2.03569	2.0262	2.3238	1.8582	0.699697	0.614483	2.99118	0.701236	2.83877	0.614178	2.45465	0.380354	3.45203	0.227321	3.22055	0.357358	0.345827	0.681606	0.247668	1.40125	0.271467	1.38247	0.479328	1.64915	0.398188	1.52523	0.67692	0.671403	0.523942	0.832655	1.12918	0.0862044	0.886475	0.644926	0.615824	0.0820125	1.21608	0.749819	1.2491	0.845499	0.0820938	0.879084	0.625477	0.549953	0.403685	0.887351	1.03544	1.04572	-0.181268	0.125418	0.605446	1.19464	1.41179	0.46422	0.981165	1.39566	0.719805	1.07348	0.949583	1.23974	1.06642	0.567432	0.407464	1.18614	0.799299	0.442518	1.09482	1.23667	0.658929	1.17582	0.749476	1.32314	1.38793	1.29528	1.93587	0.657717	0.0925407	0.962134	0.612929	0.418771	0.714738	0.984346	1.38223	0.800779	1.33541	0.881249	1.61095	2.05547	0.621748	0.533315	0.605529	0.445889	0.64006	0.574039	2.67389	1.59948	1.84431	2.44963	1.246	2.31648	0.138411	0.565228	-0.0005658	0.755676	-0.0687429	-0.487436	-0.545698	0.113788	-0.295518	-0.114466	0.224723	0.422847	0.308883	-0.407915	0.247375	0.622015	0.278702	-0.175398	0.789969	1.53774	0.737681	0.378233	0.918928	0.88118	1.05488	0.529048	0.426449	0.520721	0.167202	1.09498	0.224273	0.404089	0.341789	0.411342	1.65167	-0.0602363	0.173283	0.876483	0.56006	1.62796	0.949366	-0.142566	0.0828262	0.219411	0.0879461	-0.321503	-0.252521	-0.344746	-0.233294	-0.427417	0.144548	0.600713	0.179613	0.329068	-0.222936	0.157014	-0.170378	-0.135804	0.126683	-0.0883337	0.412582	0.417681	2.34953	1.70323	3.05281	1.81349	3.1263	1.74513	1.17266	1.62162	1.44468	0.963925	-0.202434	-0.059054	0.0192406	0.332795	1.02977	1.41006	1.16024	0.291583	0.352512	0.0722162	-0.505426	-0.121403	0.0950442	-0.379444	-0.538992	-0.743593	-0.587704	1.58991	0.472646	0.286833	0.796751	0.430628	0.427111	0.774122	0.644461	0.653499	0.619814	0.830718	0.899917	0.833228	0.546884	1.22252	0.461765	0.644452	0.879699	0.835634	0.714064	0.756914	0.849987	0.864426	0.714976	1.17134	1.65444	0.442625	0.575851	0.717817	1.04661	0.762273	1.20903	0.324695	-0.329175	-0.104127	-0.163286	0.802533	0.788761	0.961714	0.981528	0.67384	0.850987	0.744976	0.908391	0.817726	0.820745	0.627787	0.750347	0.707641	0.758751	0.529238	1.55694	0.484632	0.553693	0.4115	0.989096	1.05716	-0.1907	-0.110878	-0.149284	0.931877	0.732917	1.04027	0.903119	0.923578	0.629369	1.01397	1.01594	0.791064	0.914295	1.0182	0.894234	-0.259696	0.728943	-0.328282	2.09811	1.15968	1.63767	1.25177	0.971422	1.46739	1.60628	1.68345	1.57754	0.509557	1.00396	0.70057	0.648843	1.34307	1.07468	0.844876	0.891813	0.770853	0.652472	0.939888	1.01293	1.27372	1.29673	1.1799	0.84166	1.23711	0.215453	0.454603	0.195825	0.316463	2.24437	1.59449	1.17077	0.655421	0.72169	0.753826	0.600351	0.602048	0.592967	0.967266	0.658662	0.81547	0.908109	0.872028	0.837166	1.14798	1.09981	-0.303335	0.0459352	-0.280792	-0.217369	-0.111637	-0.0549106	-0.264139	-0.420954	1.1338	1.25552	0.949534	1.43079	1.39852	1.00624	1.48406	3.07949	3.49342	2.77692	1.01162	1.73576	1.74442	1.71855	0.718516	0.588147	1.21038	1.29795	1.27713	1.71526	1.16314	1.44932	1.5215	1.23432	1.5713	1.67533	1.1948	1.85477	2.27173	1.75966	1.85565	1.87451	0.995167	1.52821	0.883921	0.742965	0.809602	0.657002	0.888512	0.870786	0.81331	0.865077	0.153985	0.649262	0.192897	0.390864	2.35285	0.0921396	0.0962412	0.150095	0.175416	0.241785	0.0835997	0.132974	0.433034	0.302035	1.44823	1.8033	1.33853	1.70743	1.27271	1.75111	1.0381	1.04111	2.32768	2.40966	3.84766	2.74306	1.51769	2.1235	1.23409	0.877039	1.29004	1.78914	1.50374	-0.144783	1.1555	1.13712	0.956643	1.3011	1.2385	1.31854	1.51795	1.18936	1.44317	1.26333	1.03696	1.0511	0.610794	0.856602	1.57238	1.65938	1.44768	1.90302	1.95829	1.11129	1.02265	0.80514	1.03425	0.779326	-0.124672	-0.0556373	0.0615351	0.144009	0.830925	0.336481	0.116113	0.242946	0.527618	0.333809	0.364284	0.399081	0.629139	0.689364	0.853784	0.486894	0.376188	0.573664	0.069975	0.206252	0.722731	0.42286	1.66543	2.17541	1.85714	1.56949	1.33883	0.917903	1.57597	1.15168	1.26604	0.897796	0.89597	0.716851	-0.591718	0.284541	0.229595	0.722878	0.708187	0.432445	0.622321	0.573358	0.591961	0.755494	0.418605	0.453065	0.502133	0.515355	0.6723	0.688093	0.671686	0.48697	0.399949	0.845999	0.911757	0.488548	0.393628	0.403148	0.58575	0.558669	0.706204	0.426413	0.42214	0.605145	0.338438	0.358251	0.707437	0.788776	0.4663	0.720034	0.596919	0.386697	0.683529	0.510957	0.0991719	0.598658	0.342449	0.374578	0.809617	0.712765	0.336848	0.275481	0.624673	0.632846	0.583915	0.498953	-0.202908	0.596961	-0.42495	1.09088	-0.149452	0.38702	0.84691
6543	Eif3d	1.96394	1.43997	1.0377	-0.0684986	0.045109	0.196449	0.490679	0.46351	0.761188	0.460039	0.414113	0.307615	0.523414	0.347911	0.649684	0.503544	0.96603	0.554596	1.21361	0.678523	0.735977	0.735997	0.893161	0.871956	0.733501	0.778315	0.817859	0.279865	0.376029	0.26341	0.531369	1.21244	1.32025	1.4441	1.56593	0.194483	0.634626	1.90407	1.85027	1.78058	1.84636	1.14265	1.17407	1.32768	0.511118	0.859779	0.598801	0.561651	0.341556	1.14327	0.675865	1.45662	0.955989	0.648806	0.597492	0.837403	0.471381	0.774075	0.586077	1.07591	0.909885	1.34453	0.596355	0.665756	0.378277	0.638442	0.344842	0.522686	0.243832	0.546871	0.100672	0.355367	0.43329	0.116345	0.391734	0.314527	0.628163	0.412494	0.606337	0.531167	0.604017	0.481138	0.423942	0.401981	0.695196	0.326385	0.521108	0.583061	1.28507	0.54129	0.973879	0.719059	0.932978	0.713634	0.762215	0.821773	0.856463	0.895836	0.744253	0.988676	0.486275	0.767385	0.470964	0.843615	1.64614	0.650387	2.09395	1.60911	1.4266	1.07696	1.79408	2.02283	0.546469	0.866384	1.28173	2.2522	1.86396	0.53435	0.55212	1.01285	0.212172	0.695937	0.416948	0.20759	0.616769	0.200826	0.278532	0.319999	0.157746	0.197595	0.239352	0.595921	0.565022	0.253305	0.625522	0.185651	0.870958	0.0520832	-0.167637	0.0962662	-0.0664679	0.902641	0.449073	0.619052	0.679707	0.239521	0.186248	0.32849	0.427872	0.186849	0.5027	0.328396	0.958237	0.38279	0.227929	0.263582	0.777033	0.707847	0.323813	0.539086	0.968604	0.769521	0.643655	0.405711	0.681293	0.424383	0.894261	0.538394	0.568983	0.599306	0.514495	1.05463	0.689838	0.328189	0.374233	0.765551	0.962351	0.842967	0.394501	-0.0483659	0.248753	0.359533	0.275447	0.463014	0.58632	0.255034	1.02646	1.02474	1.09437	0.922559	0.812157	0.623615	0.18364	0.670988	0.806819	0.565085	0.757702	0.42007	0.475821	0.717705	1.14182	0.820214	1.42943	1.47519	1.25911	1.32552	1.08766	2.44564	1.84055	0.22648	0.299269	0.642113	0.515037	1.15879	1.42	1.38123	0.465121	0.6758	0.711871	0.79925	0.777138	0.882828	-0.114224	0.0563553	-0.0315325	-0.257986	1.59876	0.145682	0.280395	0.482162	0.309434	0.305705	1.13006	0.651184	-0.213722	0.384793	0.437625	0.456425	0.555982	0.496865	0.390161	1.01758	0.286766	0.684365	0.333699	0.245617	0.391855	0.68978	0.392066	0.431252	1.5078	2.19783	0.595005	0.512489	0.562622	0.491265	0.552527	0.479162	0.258943	0.168948	-0.135922	0.0901353	1.11141	1.07732	1.33982	1.27152	0.417342	0.629095	0.424648	0.585566	0.579495	0.555165	0.429461	0.569348	0.582045	0.611777	0.457658	1.55937	1.88826	0.126555	-0.0499911	0.626568	0.555356	-0.0434926	-0.012533	0.0071199	0.651464	0.73033	0.781658	0.761216	0.86849	0.521647	0.759187	0.564183	0.680243	0.687892	0.622125	0.605419	1.34594	2.07626	1.36548	2.27865	0.691295	0.49899	0.900122	0.695089	0.565704	0.418737	0.686712	0.484373	0.92688	0.766143	0.839214	0.855113	0.746396	0.872186	0.773538	0.902889	0.842441	1.13635	0.796752	0.750813	0.728509	0.907242	0.853245	0.322837	0.854128	0.143273	0.290787	0.196035	0.456543	1.71186	1.34518	1.169	0.398042	0.385065	0.449087	0.406912	0.358804	0.357091	0.367281	0.370759	0.371978	0.409154	0.410671	0.342424	0.765668	0.312282	-0.45504	-0.535391	-0.749379	-0.516481	-0.407415	-0.53082	-0.531719	-0.471884	-0.0828419	-0.230215	0.0322179	-0.263809	1.7823	0.618393	0.432287	3.5786	3.12434	2.72236	0.594717	1.28679	0.715438	1.16481	-0.108712	0.0902252	0.278668	0.23557	0.672233	0.517447	0.39705	1.2248	1.25133	1.09648	1.02129	2.25437	1.18376	1.83329	2.15904	1.42423	2.40502	2.22023	1.68322	2.16087	1.18063	1.10517	1.08198	0.956424	1.19037	0.872982	0.955529	0.947623	0.885326	0.766155	0.632333	0.876613	2.30717	0.271362	0.332712	0.358441	0.494065	0.327332	0.125243	0.324005	0.12136	0.408261	1.23722	1.3259	1.50915	1.39336	1.48133	1.19035	1.36266	1.42862	1.00482	1.15914	1.16028	1.32011	1.01438	0.927182	1.13754	0.675526	1.06518	1.26607	0.838058	0.964199	0.265975	0.0720428	0.161598	0.145862	0.157453	0.0401614	0.168628	0.585878	0.0803888	0.644136	0.641611	0.864512	0.844276	0.639774	2.2602	2.69072	2.4748	2.8735	2.67007	0.422098	0.101695	0.24513	0.304512	0.168639	-0.190719	0.505795	0.633031	0.628896	0.729241	0.611572	0.282144	0.322388	0.549317	0.830542	0.829356	0.649568	0.728073	0.66969	1.71056	1.23368	0.875121	0.830563	0.481024	0.835613	0.604467	0.647542	1.43541	2.19963	2.25739	1.51006	1.3708	1.41897	1.5197	1.37991	1.66573	1.6561	1.66492	1.55962	1.09618	0.868204	0.454546	0.426066	0.623683	0.493267	0.644683	0.754838	0.542673	0.622678	0.629252	0.706364	0.646155	0.74252	0.612687	0.56118	0.746873	0.526584	0.643511	0.676855	0.521225	0.600852	0.731441	0.592685	0.50308	0.687481	0.506728	0.498923	0.628741	0.580196	0.561036	0.671585	0.445962	0.628254	0.584922	0.49719	0.613468	0.639392	0.519433	0.595167	0.528477	0.526215	0.566123	0.630656	0.594616	0.531881	0.609185	0.581731	0.561755	0.721505	0.485508	0.466127	0.263651	0.43906	0.0203337	1.19577	0.122278	-0.103572	-0.425555
6544	Ift27	0.755325	0.569543	0.717877	-0.214812	-0.435641	-0.319601	0.231581	0.698864	0.713013	1.43894	1.44934	-0.354148	0.468986	1.30421	1.86328	0.233014	0.722265	0.484048	1.48751	0.419081	0.886755	1.1389	1.52151	1.11067	0.222418	1.04287	1.01394	0.280827	0.538602	0.377602	0.666955	0.329836	0.906131	0.476266	0.400644	0.112968	-0.122479	-0.353526	0.48005	0.654469	-0.0830185	1.82225	1.07671	1.99263	0.915345	1.24568	0.756065	1.68923	0.397816	2.14603	0.586576	1.99231	1.51565	0.704546	1.94103	0.258382	1.18886	0.177647	0.478677	0.249767	0.73129	0.0499717	1.44642	0.804572	0.761643	1.05584	0.993062	0.692248	0.982938	1.09569	1.49293	0.806418	0.982565	1.18577	1.11329	1.1407	0.849216	0.517194	0.615623	0.909949	0.858573	2.37293	0.962918	1.35406	1.82628	-0.446918	0.403241	0.493025	1.4295	0.236857	0.55674	1.15238	1.48939	0.387547	0.838852	0.997042	1.00831	1.10032	0.222198	0.275163	1.37085	0.788752	0.647697	0.517103	1.3059	0.467394	0.986567	1.54104	1.41225	1.23535	1.91724	-0.643837	1.02382	-0.782417	1.13594	2.03116	1.10482	0.30792	-0.0627591	0.754351	0.10871	1.4725	0.609372	0.521519	0.598463	0.488941	0.297986	0.258956	0.348126	0.392073	0.523342	-0.702604	1.32789	1.58139	0.6528	1.56008	2.16179	0.202862	1.05674	0.317332	1.0585	-0.285242	0.139121	-1.91505	-2.05792	0.557789	0.0815489	0.230221	0.505409	0.655388	-0.780582	-0.148164	0.612434	0.299429	0.456237	0.978119	1.92731	0.432185	0.620481	1.02608	0.817585	0.736303	0.739187	0.601769	0.830827	0.768434	0.75557	0.714348	0.515766	0.819598	1.19874	-0.718688	1.441	0.0246466	0.787447	1.16958	1.18716	1.88835	1.14686	0.346296	0.21791	0.532203	0.271622	0.220584	0.837536	0.820565	1.98427	0.35013	0.331691	0.519432	0.244792	0.0448813	-0.167443	0.130089	0.1637	0.403244	0.0806872	0.630753	0.656983	1.67114	0.792128	1.65997	0.413923	2.0662	1.66275	1.22907	1.59418	-0.793715	1.11228	-0.597495	0.0543067	-0.707755	0.122253	1.0951	1.41764	1.00351	0.311605	0.465592	-0.0751938	0.115218	0.646884	0.504885	-0.662462	-0.499997	-0.689722	-1.17611	-0.576825	-2.1688	0.850959	0.861927	1.32255	0.415399	1.49572	1.03618	0.710331	0.691244	0.608676	0.45107	0.52344	0.582131	0.728874	0.855753	0.578201	0.871033	0.543168	0.495998	0.487315	0.597562	0.461862	0.519834	1.75591	1.41907	0.424105	0.845935	0.552681	0.397882	0.499263	0.728989	0.731703	0.480809	-1.11226	-0.151829	-0.159567	-0.102473	0.195553	-0.0746049	0.286357	0.627623	0.613666	0.639278	0.625775	0.72211	0.468876	0.467768	0.494243	0.469094	0.804517	-1.21988	1.7949	0.452208	0.337482	0.575695	1.06756	-0.398857	-0.603874	-0.598799	1.11656	1.55547	0.150091	1.02958	0.723408	0.186367	1.13364	0.715	0.852503	0.2434	0.298946	0.100933	0.678952	1.5599	0.973292	4.13151	0.332201	0.730424	0.501407	0.363306	0.75917	1.05028	0.282915	-0.339263	0.448881	0.945483	0.754465	1.46872	1.02703	1.06298	0.456228	0.852189	1.07819	1.20743	1.18648	1.13793	1.04153	1.11209	1.09261	1.35705	0.849023	0.338768	1.33376	0.746215	0.999176	1.65357	0.880218	2.10292	0.518846	0.55651	0.575975	0.369993	0.725186	0.565916	0.478593	0.538809	0.571648	0.655819	0.558904	0.623479	1.92881	1.98922	-0.345134	0.999963	-0.730119	1.74818	-1.49519	0.749273	-0.607227	-0.59084	0.75211	1.46013	0.782404	1.37546	-0.463215	0.711674	1.37676	-1.37956	1.55879	-1.55998	1.1493	2.06989	-0.737825	2.51274	1.69739	1.05152	1.6681	0.949846	1.27476	0.96864	1.06783	0.867247	0.626054	-0.529312	1.74549	1.59232	2.09793	1.20235	1.75944	1.88935	2.48017	1.72511	1.24265	1.37699	0.526307	0.42224	0.188631	0.509142	0.289139	0.590121	0.276348	0.452394	0.362279	0.507817	0.265556	0.70526	1.61739	0.713049	0.807599	0.689339	0.781991	0.704784	0.555444	0.825414	0.632061	0.600067	-0.266658	0.39685	2.89273	0.667776	0.118942	0.709334	0.133678	0.742598	0.0461169	0.55998	0.468409	1.2126	0.39717	0.157239	1.89854	1.66916	0.13663	0.775628	0.132879	0.777747	1.48028	1.21005	1.52355	1.1529	2.0851	1.19685	1.82559	1.18982	1.17794	1.06877	1.16269	1.16528	0.413989	1.03955	0.914294	1.39078	-1.30821	-1.25855	0.609569	0.277764	0.60989	0.207251	0.43983	0.592517	-0.327672	0.363951	0.970478	-0.437546	0.189972	-0.134416	-0.19393	-0.0664689	0.00927432	0.0827054	-0.038842	0.069763	-0.132342	-0.234909	1.15289	0.818489	1.21125	0.955034	1.43064	1.15037	0.632115	1.29247	0.087869	0.13798	-0.498499	0.391867	-0.15249	0.42629	0.49831	-0.0269613	0.149714	0.291727	0.380518	0.221516	0.924852	0.908211	0.268168	0.0478852	0.361995	0.369799	-0.271172	-0.27111	0.400042	0.405541	-0.23839	0.235117	-0.0348247	-0.240998	0.0719005	-0.113707	-0.0813415	0.0629507	0.366598	-0.168589	0.277677	0.511865	-0.130627	-0.15066	-0.22639	0.10617	-0.509049	0.0393131	0.00770844	-0.256171	-0.188937	0.0950311	0.0661091	0.207994	-0.150689	0.0330758	0.0314404	-0.0998604	0.213712	-0.0247375	0.156344	0.157489	-0.0931649	0.0642818	0.521344	-0.199151	-0.0938715	-0.167867	-0.338508	-0.213068	0.279541	0.0622739	-1.19404	-2.53337	0.689641	-1.22943	1.08842	0.382513	0.767002
6545	Tst	-0.803418	-0.37362	-1.53201	1.14554	0.958582	1.10444	1.1448	-0.195306	-0.377907	0.31778	-0.189125	-0.537524	-0.236806	0.413107	-0.470508	-3.78521	0.789978	0.175965	-0.672039	0.0809297	-2.42239	0.800804	0.733784	0.655824	-0.336268	0.319491	-0.0351765	-0.151988	0.278203	0.27349	0.480366	-0.111162	0.522185	0.626391	1.02772	-0.207204	-1.59184	-0.582661	-0.181728	0.16661	-0.157419	1.56333	1.12927	1.15311	0.72263	0.358363	0.316887	1.35401	0.642044	1.41575	0.730548	1.54627	-1.34222	-0.000333853	0.636074	-0.275106	-0.505126	-1.0936	0.173956	-0.0556623	-0.661752	-0.533716	0.377747	1.08534	0.207724	0.987775	0.080263	0.439443	0.637307	0.0824758	1.0403	2.71715	0.409049	0.808237	0.0701629	1.18743	0.601424	-0.184041	0.62587	0.370209	0.363336	1.00829	0.224159	0.454241	-1.8559	-0.425756	-0.259936	0.103546	-2.03658	-3.89462	0.692514	0.702183	0.683615	0.142017	-2.59822	0.251489	-0.0555558	0.584209	-0.347922	-0.875401	0.340198	-0.497036	-0.40379	-0.716426	-1.26667	-0.856073	-1.65582	-2.13244	-1.7012	1.18828	-1.56831	-1.31135	1.67832	-1.23718	-1.52801	-1.55006	-1.9006	-0.460466	0.0142129	-2.88747	0.354286	1.47656	0.481681	0.651262	0.406379	0.31137	0.182557	0.0415104	-0.0424762	-0.00812531	0.0756824	-3.14881	-0.139606	0.561896	0.845788	0.321754	1.42352	-0.225295	-0.173121	-0.230633	0.448214	-2.70656	-3.02623	-2.84093	-2.13728	-3.21187	-3.01572	0.15259	0.478563	0.317061	-0.258694	-3.93071	-0.106274	-1.01417	-0.354372	-2.14208	-2.68824	0.538043	-0.350766	-1.18099	-3.18178	0.355077	0.228929	0.145829	0.410817	0.320904	0.528281	0.233956	0.406284	1.27432	0.952022	-0.335436	0.971248	1.47298	1.12893	0.94485	-0.535115	2.64552	0.469213	0.890656	-0.371407	0.129205	-0.294933	0.867764	-1.19647	-0.233524	0.702892	-1.76576	-2.05382	-2.53785	-2.04599	-2.69094	-0.761246	-1.71852	-2.75786	-1.60195	1.37725	0.134354	0.192936	-0.250687	-1.38927	-0.140725	-0.172508	1.51236	2.57226	1.36966	1.44241	0.186502	-1.68016	-1.27902	0.419489	-2.46746	-1.79117	1.675	0.226616	1.41358	-0.507934	0.06073	-0.420644	-1.59381	-1.22753	-3.81271	-0.572448	-0.720094	-0.548153	-0.303563	0.213285	1.35147	-1.47574	-1.5107	-2.24068	-0.974622	-1.99846	-1.86235	-0.205363	0.0577842	0.112442	-0.0957578	0.214543	0.01629	0.868518	1.08042	-0.0381959	-0.248279	-1.89238	-1.81931	-0.157744	0.00533376	-0.737042	-1.84426	1.22852	1.56555	0.181229	0.0575989	0.285833	-0.414527	-0.220521	-0.0943562	-1.3001	-1.34247	-0.7825	-0.784612	0.174077	0.179638	0.612426	0.883375	-4.6858	-4.41971	-1.76177	-1.64807	-1.7342	-1.41252	-4.59006	-4.3729	-4.3593	-1.53145	-3.96133	-2.26291	-2.79273	0.406284	0.227971	0.538212	0.770916	-1.01533	-0.555877	-0.502751	1.11173	0.881767	0.721077	0.591326	0.696157	0.319553	0.548035	0.467941	0.418695	0.759048	0.700631	-1.64273	-0.916094	-2.26218	-4.68015	-1.02982	1.23345	1.41039	1.59313	1.15327	1.20269	2.2181	1.46866	1.49012	0.0517211	0.0301733	-0.0370399	-0.104754	-0.0485391	-0.130036	-0.0416075	-0.0880216	0.249889	0.488172	0.354765	0.39646	0.353341	0.371003	0.376744	0.556359	0.303494	0.471799	0.53288	0.271345	0.553703	1.15961	1.19381	0.772624	-0.373718	-0.299205	-0.407841	-0.196134	-0.739715	-0.252092	-0.109883	-0.208721	-0.210061	-0.388754	-0.510757	-0.361178	0.950912	0.821728	-0.167805	-1.41403	-2.52018	-1.61612	-0.254064	0.657225	0.0390905	-0.126764	0.155802	1.14448	0.209582	0.721753	2.02025	-3.00486	0.456127	-1.55562	-2.09183	-1.8716	0.364941	1.64793	1.80627	2.15274	-0.000513014	0.52597	0.373444	0.343428	0.701305	0.802704	0.664631	0.906766	1.3982	2.25747	0.847833	-0.858228	-0.792529	-1.50636	2.50864	0.131561	0.63517	-0.579229	-0.485556	-0.22708	0.65285	0.233542	0.927858	0.499081	0.625677	0.733168	1.25784	0.373284	-1.21446	-1.04105	0.987481	1.60552	1.32869	0.782757	0.619988	0.472375	0.947908	1.22134	0.94605	1.35241	0.0957582	0.674029	0.321569	0.82666	0.374489	1.59232	1.64851	2.05936	1.36543	2.12352	1.11912	1.09488	1.24199	1.59801	1.70846	1.86908	0.385085	0.059171	1.28446	0.652832	0.386374	0.3442	1.45881	0.98341	1.37866	1.03572	0.863445	1.26236	0.987765	1.81914	2.10569	0.677288	1.70847	2.30523	0.915739	1.30658	-1.31634	-1.30292	-0.771736	-0.826178	-1.43227	0.402508	0.289286	0.74929	0.213998	0.582491	-1.08341	0.194067	0.343851	-1.48119	-1.68168	-1.78704	-1.24418	-1.00307	-1.34628	-0.89378	-1.30711	-1.41089	-1.37299	-1.24752	-2.41042	-0.21127	-2.41656	-2.98163	-2.36296	-0.88883	-2.53613	-3.13249	-1.23474	-2.87591	-2.6193	-3.80259	-0.759872	-1.00576	-0.873463	-1.09285	-1.20194	-4.22284	-3.91444	-3.8852	-0.35265	-1.65791	0.0632539	0.164253	-1.18287	-3.07766	-0.282579	-3.16813	-1.76577	0.911445	1.22921	1.19892	-0.939632	0.897831	-1.89824	0.0381513	-0.448086	-1.9591	-0.844698	0.204137	-2.57721	-3.05515	0.366359	1.24956	-0.128608	-0.463929	1.33051	-3.45401	-0.801889	0.218567	-0.668218	0.0992253	-0.889159	-2.50647	-0.644536	-0.324016	-2.47313	-2.40886	-1.7262	0.0732393	-1.02498	-2.47212	-0.406937	-0.278952	-2.01466	-1.91614	-0.495442	1.08286	-1.04743	-0.588954	2.07084	-1.70188	-1.48951	-2.89011	-0.149501	1.61558	0.20056	0.560681	0.296872
6546	Mpst	-0.657193	-0.469941	-1.8498	0.347697	0.543149	0.415252	0.723376	-0.0687206	-0.597022	0.341674	-0.192371	-0.572907	-0.858369	-0.3592	-1.60848	-0.606212	0.480966	-1.11371	-1.76488	-0.346383	-0.498146	-1.16013	-0.194657	-0.290567	-0.431527	-0.59948	0.108078	-0.168305	-0.238407	-0.141306	-0.294912	-0.0537995	0.438159	0.797287	0.788296	0.254554	-0.164131	0.356094	0.0642769	0.336619	0.320036	1.55474	1.56398	0.85465	-0.566477	0.843149	-0.552352	0.309394	-0.828579	0.684368	-0.22483	1.059	0.844098	-0.409111	-0.326168	-1.22017	0.306821	-0.900897	0.299974	-0.627375	0.470937	-0.712857	0.54893	-0.438818	-0.446661	0.462466	-0.0294646	-0.492547	-0.0646525	-0.114682	0.146912	-0.36569	-0.34673	0.323439	0.45073	0.207191	-0.0275579	-0.0171041	0.687341	0.0184664	-0.169509	1.07556	0.104849	-0.490785	-1.31512	-0.715854	-0.873092	-1.09234	-1.48395	-0.685598	0.412488	-1.18339	-0.21443	-0.276863	-0.521885	-0.680139	0.105889	-0.330581	-0.431213	-0.258897	0.344392	-0.0249466	-0.0818778	-0.283048	-0.738961	0.909653	-0.245577	1.03453	-1.40232	-0.221637	-1.43301	-1.01586	-0.442133	-0.90024	-1.87102	-1.06181	-2.02881	-0.153655	-0.0401296	0.376981	0.295968	1.07162	0.592034	0.291002	0.49681	0.159474	0.306476	0.311589	0.285332	-0.0457099	0.0990064	1.78475	0.29022	0.340223	0.879301	0.0956067	1.49891	0.49412	0.733261	-0.0489031	1.0565	-0.287623	-0.564016	0.0645773	0.108902	-0.283219	-0.197429	-0.109524	0.248259	0.425536	-0.58468	-0.475918	0.23126	0.000947146	-0.392607	-0.133613	0.890979	0.543915	0.527642	0.685088	0.42869	0.317902	0.0890697	-0.120877	0.314768	-0.193313	0.649142	0.147526	0.234377	0.506505	-0.21866	-0.44445	0.0122028	-0.395629	0.0153304	0.422064	-1.42112	-1.92577	-0.425098	-0.460977	0.772796	0.357985	-0.099939	1.53112	0.956571	0.69515	1.85065	0.486018	0.383434	0.556245	0.371513	0.0336119	0.072082	0.281257	0.0452419	0.503438	0.215076	0.133656	0.280023	1.06537	1.07591	0.759422	2.06681	1.51196	1.73246	1.76626	1.40183	1.28949	0.810191	-0.390591	-0.0188957	-0.719232	-0.00128226	0.274	0.525408	0.0527182	0.118715	0.592936	0.290485	0.455889	0.407072	0.475996	-0.0506429	-0.280313	-0.232574	-0.079535	0.313135	0.330604	0.346275	0.610115	0.399265	0.158606	0.558352	0.58516	-0.922159	-0.421532	-0.123414	-0.634687	-0.493046	-0.635654	0.919377	0.0802582	-0.179016	0.207738	-0.218412	-0.0990712	-0.00205665	0.218762	-0.19184	-0.330675	0.903765	1.06781	0.279355	0.675251	0.615646	0.632006	0.607066	0.0350059	-0.393668	-0.637393	-1.11222	-1.17687	0.280273	0.54599	0.231012	0.0593467	0.244777	0.539609	0.465906	0.518015	0.587353	0.55394	0.506377	0.541293	0.602511	0.510264	0.766856	0.267862	1.77345	0.537389	0.379772	0.565854	0.781741	-0.362081	-0.290669	-0.384108	0.0019306	0.718504	-0.464069	-0.202033	-0.24404	-0.733951	-0.411184	-0.353109	-0.441685	-0.0896459	-0.622942	-0.50236	-1.09611	1.82628	-1.56808	-3.78876	0.882952	0.866308	1.04375	0.942179	0.989949	1.24525	1.07218	0.706083	-0.147072	-0.169709	0.00768443	0.106237	0.249915	-0.095425	-0.0749146	-0.123487	0.0433492	0.205718	-0.123835	0.211425	-0.0822568	0.230392	0.476334	0.148005	0.0243015	0.577323	0.992165	0.270102	0.597974	-0.636745	-1.46061	-1.51908	0.387213	0.466658	0.32772	0.257444	0.557876	0.575899	0.31884	0.30136	0.629872	0.435001	0.327086	0.316385	1.22959	0.442169	0.0558332	0.812908	-0.326931	0.437139	-0.372159	0.379532	-0.126355	0.065369	0.031294	0.279603	0.300613	0.117618	-0.275047	0.0392763	0.338263	3.11857	2.97661	2.71314	0.0883176	-1.521	1.54509	1.57518	0.299547	1.19119	0.171167	0.404002	1.16136	1.47441	0.550106	1.63207	2.05362	1.74154	1.83962	1.32138	-0.524537	-1.0491	1.14914	-0.293099	1.97567	-0.390949	-0.367974	1.38229	0.844329	1.10441	1.00473	0.677032	0.96291	1.0199	1.01071	0.89216	0.310976	1.58289	-0.260537	1.93086	0.981448	0.525053	0.433122	0.343872	0.535074	0.70577	0.507025	0.428408	-0.083509	0.475507	-1.08861	1.3875	1.72525	1.22478	-0.390104	1.24546	0.105198	1.46746	1.2485	-0.836297	0.799982	-0.0262707	-0.100901	1.25711	1.2257	0.542058	1.20621	-0.0145589	0.418698	1.75778	1.46447	1.03642	1.12945	1.66712	1.63105	1.29804	1.81143	1.79364	1.60746	1.64582	1.44366	1.7839	0.883936	1.19897	-2.35737	-1.78834	-2.07971	-1.80002	0.459306	0.249087	0.158088	0.284921	0.0852191	0.623851	-0.174007	0.0415187	0.34108	-0.8461	-0.482879	-0.915309	-0.837347	-0.436329	-0.827161	-0.642989	-0.537245	-0.397051	-0.68924	-0.877549	0.883703	0.882553	0.692723	0.402521	0.20927	0.102905	0.0879603	-0.110973	-0.19505	-0.358155	-0.345467	-0.924331	-0.969662	-0.672876	-0.0486606	-0.464152	-0.0999642	-1.5776	-1.65029	-0.725671	1.02888	-1.75023	0.414721	0.574053	0.167485	0.348616	0.368648	0.421266	0.527815	0.936074	0.639984	0.0120851	0.23431	0.375061	0.819256	0.731132	0.229366	0.349954	0.229834	0.521709	0.768527	0.49074	0.292706	0.373187	0.573975	0.417031	0.935461	0.144146	0.407859	0.469866	0.261276	0.401898	0.372937	0.688351	0.282978	0.355966	0.351709	0.468861	0.799363	0.474253	0.225782	0.304834	0.0432773	0.356218	0.4014	0.401796	0.356721	0.563441	0.177076	0.343588	0.559311	0.625143	-1.38445	-0.305478	0.203229	1.39567	0.540369	0.859146	1.42529
6547	Kctd17	0.0174001	0.0565138	1.08749	0.555546	0.702261	0.489825	0.831616	0.548502	0.533963	1.31674	1.59257	0.493562	0.186246	1.19626	-1.14625	0.636558	0.163889	0.93928	1.90452	0.972465	0.442338	0.798867	1.52313	0.359014	0.306817	1.03654	0.817499	0.378493	0.468635	0.254702	0.558881	0.735644	1.0584	1.13502	1.27086	0.636008	0.838286	-0.492031	-0.328005	-0.403784	-0.485537	0.302452	0.222255	1.49274	1.313	1.52284	0.719774	1.38044	1.03389	1.5941	0.633381	0.684942	2.17753	-0.049743	0.154138	-0.092628	0.545548	-0.849402	0.255517	-0.490152	0.414566	-0.264876	0.469337	0.239388	1.3022	0.55253	0.922851	-0.0801238	0.652623	0.966028	1.05164	0.475602	0.815569	0.811153	0.335145	0.751031	0.289276	0.543256	0.465887	0.811614	0.720602	-0.412943	0.326303	1.10737	-1.36856	0.468015	0.203015	0.850288	1.73529	0.58831	0.109784	0.759913	1.52343	1.04067	0.371448	0.980349	0.840602	0.374773	0.252985	0.493541	1.31203	0.583661	0.545028	0.590839	-0.861515	0.792828	2.06268	-1.75806	1.35564	1.09108	-1.15127	2.40868	0.466157	-1.98139	0.349149	-1.71165	-1.75829	0.0390986	0.429082	-0.58385	0.671796	1.90937	1.13264	0.469879	0.983772	0.430783	0.309266	0.17087	0.0834496	0.295123	0.453483	-0.55301	0.339281	1.23844	0.822162	0.0113658	1.54284	0.25209	0.684555	0.321474	0.982312	-0.882815	0.799952	1.96438	2.39893	0.753132	0.898648	0.282467	0.223523	-0.00972279	0.673249	-1.07385	-0.545613	-0.178493	-0.0820342	1.03787	1.29078	1.00861	0.855165	0.786828	1.02227	0.474276	0.328102	0.471295	0.365407	0.882291	0.477636	0.507396	0.493362	0.501876	0.562474	1.32832	0.217613	-0.0618693	0.552977	0.485032	1.3467	0.786176	-0.134853	-0.545957	-1.17069	1.23628	-2.01666	-2.04928	0.210764	-1.01073	0.813615	-0.0788291	-0.190664	-0.601653	0.91965	-0.260383	0.91995	-0.0685987	0.411541	0.200151	0.416885	0.844742	0.723731	1.1574	1.48562	0.441137	3.55805	1.88902	3.4799	0.954215	3.64104	-2.08605	-1.59195	-0.442919	-0.221862	-0.274881	0.0299249	-0.0922402	-0.147174	-0.531879	0.0690259	0.093803	0.426011	-0.972926	0.213149	0.298744	0.425917	0.54235	0.228097	0.60045	0.366849	-0.0259781	0.27715	0.641593	0.144167	0.440435	0.7134	0.672881	0.799618	-0.159388	-0.103458	0.52264	-0.0689265	0.075722	-0.05652	1.58389	0.109203	0.374036	-0.129058	-0.0898593	0.0462193	0.162818	-0.0549828	-0.0793581	1.24517	1.77924	0.411136	0.236089	0.382658	0.777184	0.782208	0.583915	-0.361132	-0.218401	-0.0156272	-0.168775	0.682506	0.74281	0.570268	0.706152	0.620907	0.855782	0.771947	0.893185	0.797102	0.802219	0.596834	0.921928	0.685343	0.754041	0.544047	2.76262	3.10136	0.539833	0.307701	0.515926	0.344976	0.406317	0.184469	0.102184	0.541097	0.624295	-0.137821	-0.0182113	-0.355709	-0.186036	-0.0132627	0.343207	-0.152444	0.018588	-0.166801	1.62158	1.35172	4.62541	1.30482	-0.256058	0.0781808	1.22565	0.172494	0.517412	-0.103417	0.498509	0.965825	0.894597	0.888992	0.579046	1.19804	1.10129	1.54925	0.983978	1.15665	0.919061	1.19432	1.15543	0.893282	1.97273	1.37131	1.42679	1.12739	1.06147	1.51634	0.764462	1.41731	0.821921	0.904323	-1.5159	-2.03396	-2.64444	0.495676	0.635566	0.626406	0.555821	0.715808	0.436564	0.78062	0.480179	0.826406	0.556419	0.554882	0.423214	-0.0428694	1.48164	1.64255	2.32918	1.73115	1.98524	1.2356	1.37343	1.65672	1.44446	0.0875707	0.309765	0.362191	0.670722	1.87434	1.05805	0.914138	1.63754	0.640228	0.385953	0.357981	1.32803	1.51188	1.81993	0.159058	1.10175	0.723998	0.574832	1.01285	1.36948	1.03028	1.75452	1.94645	1.25071	1.34826	1.32692	1.28165	0.658731	1.13324	1.01509	1.03576	0.928218	0.636684	-0.857457	-0.448624	-0.748692	-0.545318	-0.427271	-0.0693806	-0.723908	0.0945559	-0.812186	0.478971	0.450103	1.10438	1.37431	-0.958165	0.378299	0.34735	0.362252	0.135622	0.455841	0.176867	0.148712	0.4462	0.290561	1.68839	1.55096	1.776	0.123723	0.226804	0.0407332	0.373877	1.93427	1.61204	0.24393	0.658214	0.530402	-0.188506	2.53567	0.921087	0.628265	1.89183	-0.0510517	-0.270129	0.095896	1.39792	1.3263	1.30096	1.76892	1.4564	1.52784	1.87083	1.64535	1.53039	1.34123	1.06311	1.33222	0.667898	1.09512	-1.52199	-1.17884	-1.4942	0.605931	-1.51025	0.505272	0.772893	1.03956	0.988993	0.628638	-0.793891	-0.00816086	0.373446	-0.172018	-0.00300542	-0.0562125	-0.192038	0.0103348	0.136707	0.0170917	0.0837021	-0.190624	0.053425	-0.0713182	0.443301	-0.0748232	0.487225	0.736142	0.25747	-0.323364	-0.518091	0.0300663	0.763352	0.769642	0.87726	0.671126	0.135196	0.267108	0.654387	0.539238	0.541952	0.429655	0.240411	-0.0434567	1.52716	0.90821	1.39233	0.32854	0.22084	0.196949	0.0317551	0.465596	0.368531	0.576529	0.0400765	0.521546	0.0535693	0.381075	0.0971016	0.605177	0.0134739	0.499547	0.230403	0.384273	0.428081	0.391394	0.206318	0.195544	0.216036	0.581431	0.556624	0.610916	-0.11295	0.625024	0.344972	0.276308	0.285997	0.6208	0.116519	0.296948	-0.0835223	0.227511	0.210683	0.464938	0.238882	0.475888	0.143809	0.386989	0.506039	0.369306	0.0276026	0.267114	0.0170731	0.28983	0.370576	0.366138	-0.579684	1.57906	0.600459	-1.24928	0.534687	0.122369	-1.61186
6548	Cdc42ep1	0.348175	1.16323	-0.738108	0.546706	0.0359291	0.622511	0.672652	-0.0928115	-0.0861706	-0.116721	0.489322	-0.948253	-0.90656	0.200926	-2.07303	0.33756	-0.170535	-0.821981	-1.79299	-0.343742	-0.914306	0.101924	0.0364895	-0.572436	-0.90414	-0.338153	-0.463053	0.088177	0.376344	0.000962951	0.506679	-0.26756	0.189644	0.50333	0.115057	0.0227982	-3.22837	1.61241	1.65605	1.4145	1.51145	-0.554644	-0.210984	1.49322	1.33325	1.08996	0.690342	1.29138	0.487442	1.67505	0.886317	1.26343	1.00776	0.662239	0.0512087	0.500309	0.761094	0.336758	1.41537	0.656416	1.02235	0.0326989	0.227264	-0.0130146	1.05052	0.712182	2.08881	-0.272133	0.595831	0.513643	1.30809	1.02008	0.35654	0.899431	0.9178	1.67164	0.968949	0.362945	0.75028	1.56234	0.735772	0.49572	0.635998	0.192587	-3.2202	-0.926309	-0.903056	-0.84442	-2.96098	0.277573	-0.0878152	0.0665801	-0.141838	-0.332481	-0.959981	-0.32444	-0.492495	-0.590496	-0.910278	-0.870307	-0.333855	-0.150715	-0.0865917	-0.257596	-2.95437	0.120992	-1.69245	-4.16978	1.09763	0.479882	0.905593	-2.83327	-0.847188	-3.12782	-0.199348	-3.29	-0.231449	0.0365902	0.228755	0.480756	0.116037	0.675853	0.251624	0.322369	-4.0044	0.883477	0.954198	1.00145	0.686456	0.633792	0.803827	-0.401007	0.108142	-3.04604	1.00134	-0.196983	-1.45451	0.583667	-3.646	0.308625	-2.30933	-3.33077	0.883766	2.11736	2.16904	-0.0509986	0.612395	-0.319677	-0.273604	-0.318647	0.33725	-0.353226	0.0587333	-0.498348	-0.618281	-1.35754	1.41363	-2.16923	-3.24713	-2.25939	-1.66427	0.493319	1.05395	0.788794	-0.0518996	0.284591	0.260876	0.783952	0.536943	0.410791	-0.332517	-2.953	-3.25609	0.326706	-0.210246	0.113334	-2.94571	-3.47062	-4.0544	-0.423795	0.381783	2.31732	2.38694	0.155085	-1.42438	0.435373	4.25833	0.131604	-0.386017	0.454438	0.633705	-0.0507634	0.0850322	0.276712	0.42935	0.510072	-0.430576	0.881378	0.768454	4.51138	0.803948	2.45954	2.04523	5.35208	3.33266	4.27002	3.5851	0.905346	1.29341	-0.512653	-0.358991	-0.977857	-0.465453	0.174191	-3.97633	3.45755	-0.898753	-0.833239	-0.482094	-0.859284	-0.708717	-0.610044	-0.00728498	-0.231789	-0.0837672	0.0168179	-0.0116369	2.77586	0.517766	0.930237	0.349348	0.431988	0.829944	0.526961	1.07448	0.0450455	-0.294765	0.5365	-0.520655	-0.335491	0.149841	-0.581216	-0.170596	-0.0779551	-0.16503	-0.00797215	-0.249664	-0.226738	-0.190023	0.204679	-0.0278298	0.0194752	1.74316	-0.849771	-2.08674	0.0688066	0.683645	1.91581	2.22069	2.54823	1.54322	1.1427	0.0525346	-0.286494	-0.787755	-1.28181	0.479012	0.804158	0.709549	0.527184	0.562337	0.635577	0.524303	0.737023	0.732689	0.534092	0.613132	3.71694	1.61241	0.53373	1.20988	0.705653	0.839317	0.242378	0.314738	0.0975755	0.216113	0.562737	-0.41807	-0.971296	-1.1904	-0.740522	-0.797653	-0.619452	-1.14543	-0.88042	-1.17912	0.691242	1.61931	6.71987	2.52083	2.24321	0.666813	-0.708765	0.684226	0.682188	1.86327	0.673487	-0.792856	-0.43314	2.00501	-1.33694	0.736857	0.609616	-1.28297	0.855027	0.888778	-0.360348	1.55403	1.01371	1.7722	1.27767	1.51306	1.84726	1.49791	0.93224	-0.456721	0.242907	1.29256	0.293476	1.40227	1.70187	-2.97413	-3.12144	0.775063	0.435881	0.483423	0.317848	0.647834	0.476274	0.539586	0.582478	0.862535	0.422884	0.406662	0.401838	2.22383	0.484358	0.560558	0.63678	0.681988	0.871162	0.890972	0.528	0.84206	0.680885	1.12165	-0.75476	0.927256	1.77768	-1.99107	0.0895792	-3.17576	0.927378	-0.545487	-0.582499	-2.59273	-2.32364	-2.75133	-2.4498	0.527334	-2.28702	-2.91659	-2.43675	-2.54835	-2.41794	0.587212	0.274387	-1.12785	-3.1902	-1.33188	0.599754	-3.63314	0.13784	0.370878	0.116256	0.902721	-3.70035	-3.47901	0.507071	-1.58566	-1.28028	-1.51738	-1.72262	-1.88536	-2.79653	-1.23841	-2.90474	0.193746	1.03819	0.139953	0.642385	-2.74872	-0.130178	-0.154372	-0.200467	-0.726761	-0.0162482	-0.375655	-0.0218568	-0.679923	-0.333776	-0.184017	1.27865	1.31121	0.216074	1.33562	1.09474	1.18194	-0.00255373	-0.739335	-0.596229	0.393205	1.42363	0.0173451	-0.498136	-0.823879	-1.07705	0.0848912	-0.475852	-0.263264	-0.756667	0.901959	0.786337	2.22155	1.09346	1.15079	1.15295	1.17448	0.512975	-3.40842	0.839964	0.524395	0.556855	-0.0827982	0.523953	-2.67001	-2.00347	-2.43119	-2.09838	-2.23456	-0.0913753	0.17634	0.0184868	-0.031869	0.277692	-0.404658	0.010769	-0.024904	-0.633817	-0.426876	-0.744996	-0.49005	-0.60165	-0.551701	-0.870407	-0.663233	-0.796023	-0.739976	-0.712745	1.29283	-0.547706	0.458398	0.0952749	0.438064	0.726213	-0.636899	-0.816369	-0.825209	-3.51816	-0.352485	-0.656969	-0.494993	-0.780227	-1.10516	-1.02914	-0.901067	-0.742622	-0.27894	-0.519051	1.9337	2.30643	-0.0349277	-1.4587	0.411589	0.206624	0.585262	0.510634	0.488359	-0.0543226	1.14747	0.0824508	-0.374923	-0.30859	0.510567	0.327346	-0.250798	0.0935133	-0.376351	-0.13969	0.361945	0.204532	0.728502	-1.90499	-0.152822	0.450279	-2.43857	0.549581	0.0463674	0.362008	-0.515612	-0.120995	-3.1606	-0.158572	0.814041	0.0611294	-0.47713	0.268985	1.27093	0.369777	0.120394	-0.366984	-0.303489	0.380291	-1.96755	0.590497	0.266275	0.261251	-0.696086	0.67898	0.308993	0.541623	-0.621461	0.519842	0.724665	1.89359	-1.6866	0.874192	0.964752
6549	Gga1	-1.18868	-1.40728	-0.631516	-0.203724	0.181694	-0.145773	0.346305	-0.195997	0.0868473	-0.100891	0.296077	0.205376	-0.270452	-0.162701	-1.85957	-0.0204907	0.790949	-0.94302	0.787367	-0.372446	-0.391767	-0.18761	-0.240994	-0.171919	-0.247798	-0.225958	-0.24081	-0.186387	-0.245886	-0.251689	-0.350531	-0.483587	-0.649828	0.0210899	-0.188411	-0.0915045	0.742678	1.47191	1.30072	0.861244	1.37707	-0.0168793	0.60212	1.37646	0.284944	1.60498	0.468027	0.768379	0.0163669	0.446115	0.535846	1.16923	-0.250841	0.192663	0.733779	-0.164092	0.648088	-0.239993	0.502735	0.0175252	0.387938	-0.0285354	0.427938	0.0673583	1.68778	0.232676	1.2539	0.335674	0.249052	-0.2651	0.394177	0.499547	-0.0900968	0.814456	0.341751	0.481514	0.266752	0.238622	0.761946	0.556727	0.561471	0.910727	0.251016	-0.116301	-1.88427	0.079407	-0.259426	-0.931196	0.667399	-0.017019	0.757839	-0.102434	-0.227709	-0.348386	-0.391025	-0.215383	-0.240186	-0.152938	-0.270352	-0.411092	-0.101312	-0.118252	-0.213077	-0.0748154	-1.27017	0.24284	-0.382761	0.326811	0.651473	-0.113537	0.824654	-1.3455	-0.860142	-2.43527	0.120388	0.429699	0.0218494	-0.344353	-0.275418	-0.291711	-0.823151	0.208762	-0.18696	0.36137	-0.0277725	0.113197	0.327321	0.322331	0.283406	0.271958	0.223408	1.53735	0.291865	1.15052	0.509985	0.981644	1.31198	-0.403299	-0.508423	-0.398841	-0.0935232	0.598105	-0.19009	-0.33397	-0.205143	-0.791463	-0.398344	-0.675772	-0.441394	-0.545574	-0.116554	-0.0447462	0.0264429	-0.380968	-0.635448	0.0240526	0.490685	0.160575	0.0123328	-0.0222432	-0.324932	0.225981	0.349752	0.411354	0.145462	0.413744	0.0647599	0.425645	0.307599	-0.348207	-1.13024	-1.41792	-0.456884	-0.636598	-0.404101	-0.462524	-2.29091	-0.173534	-0.969534	-0.95499	0.828779	1.05618	0.677348	0.90375	0.685758	0.667121	1.88137	0.640397	0.514474	0.499418	0.749893	0.727957	0.18529	0.681886	0.662574	0.519913	0.433805	0.919117	0.820772	1.13249	1.64799	0.959281	1.74387	1.60362	1.63288	1.73717	1.4383	1.49575	0.682301	-0.861063	-0.710297	-0.971418	-0.873666	0.143246	0.395907	0.0767031	-0.307683	-0.29286	-0.277327	-0.318243	-0.282198	-0.253587	-0.116578	-0.32199	-0.303604	-0.334466	0.29153	-0.15984	0.107596	0.0550221	-0.176331	0.0296708	0.172293	0.00618384	0.782473	-0.065372	-0.0469759	0.924953	-0.121868	0.109139	-0.25072	-0.00467697	-0.350667	-0.128659	-0.547116	-0.367372	-0.309214	-0.206544	-0.380504	-0.491844	0.321668	0.165422	0.456782	0.407607	0.417305	0.424432	0.526792	0.793518	-0.13416	-0.190373	-0.355297	-0.250656	0.0757421	0.345136	-0.13223	-0.165989	0.325255	0.483842	0.483625	0.544405	0.472672	0.393556	0.435191	0.558838	0.502448	0.51978	0.567807	2.33	1.20061	0.538427	0.592864	-0.0990473	0.297793	-0.226606	-0.143839	-0.209502	-0.471561	-0.175686	-0.301941	-0.162041	-0.173885	-0.25895	-0.422053	-0.0268038	-0.465962	-0.0627058	-0.50201	-0.421905	-0.616015	0.475127	-0.0700974	2.86296	0.124361	0.348027	0.309057	0.2382	0.366198	1.25852	0.606709	0.42496	0.279057	0.786266	0.422972	0.557877	1.02933	0.740377	0.882201	0.790954	1.06494	0.301301	0.834651	0.900914	0.616389	0.922762	0.616227	0.0429845	0.279986	0.474538	0.354245	0.37734	0.382831	-1.05649	1.25197	1.01651	0.621863	0.662997	0.747352	0.665964	0.576371	0.607399	0.908506	0.786358	0.716908	0.775254	0.928634	0.737777	1.92668	1.78484	0.0123946	0.373596	0.604876	0.838201	0.291167	0.0144333	0.242468	0.187971	0.968573	1.27001	0.81444	1.38139	1.21148	0.364309	0.858153	-2.53744	-3.12539	-2.9614	-0.45701	-1.82063	-2.16993	-1.80173	-0.990415	-0.680536	-0.455281	-2.88408	-0.156452	0.565991	-0.484866	1.16692	1.22503	0.686137	0.989613	0.682425	0.78657	0.479554	0.161615	0.0510734	1.09655	0.303739	0.567643	0.792037	0.219622	0.13098	0.252865	0.00783053	0.1323	-0.0552334	0.272469	0.0767707	0.0865051	0.266859	0.471676	0.504984	1.87038	-0.132176	-0.15656	-0.361982	-0.318981	-0.252712	-0.402689	-0.220268	-0.261617	-0.158661	1.55937	-0.798929	-0.821254	1.75061	1.5343	-0.807004	1.67968	1.51921	2.22964	2.22036	0.10478	0.537966	2.0393	0.206765	0.642871	0.570209	1.5638	-0.0659298	0.371933	0.199523	0.953434	0.971117	0.342835	0.797076	0.490922	0.551342	1.04338	0.639272	0.670807	0.688389	0.731601	0.530746	0.27457	0.139591	-2.47548	-1.9648	-2.28936	-1.98001	-1.96576	-0.178859	-0.216296	-0.104991	-0.116237	-0.0509278	-0.319042	-0.233542	-0.301459	-1.06011	-1.01776	-1.12175	-1.0045	-0.90152	-0.957374	-0.973456	-0.876042	-1.02931	-0.964035	-0.861138	-0.187206	-0.198195	-0.350308	-0.407445	-0.494722	-0.303654	-0.0181558	-0.144466	-0.353701	0.0979032	-0.0375443	-0.208136	-0.689148	-0.815895	-0.310297	-0.650888	-0.250316	-0.576282	-0.601537	-0.647731	0.733634	0.925667	0.0932138	-0.0592953	-0.0897788	-0.3423	0.00233936	-0.135964	-0.133459	-0.299845	0.0693818	0.055214	-0.298033	0.18583	0.280103	-0.220949	0.0202284	0.0620096	-0.242647	0.129644	-0.259054	0.0179354	-0.176811	-0.0561192	-0.13143	0.0779391	-0.176318	0.105038	-0.152449	0.126601	-0.059298	0.161463	-0.0869504	0.0489685	0.0392866	0.169398	-0.102273	-0.00993321	0.330986	-0.270257	-0.277248	0.00565054	-0.0811826	0.21451	0.249677	-0.0761919	-0.114784	-0.313378	-0.238838	-0.0548731	-0.115647	-0.281468	-0.549054	0.131289	-0.131351	0.487745	-0.332039	0.284246	0.210936
6550	Lgals1	2.41146	2.52793	1.91703	1.08943	1.13467	1.1277	1.49375	2.39607	2.34381	2.59008	2.42516	2.59866	2.48914	2.55445	2.99896	2.87908	2.82201	2.31544	3.4694	2.67927	2.6293	2.80133	2.80308	2.59525	2.41108	2.8917	2.57144	0.362008	0.257222	0.202654	0.67615	2.14638	2.7157	2.69188	2.95048	0.691659	0.861112	0.575029	0.907441	0.943532	0.724063	0.664414	0.969779	3.38881	2.78528	1.96509	2.96904	2.35437	2.27854	2.82564	2.73961	2.89297	1.92031	2.72874	2.7555	3.28632	2.72719	3.12241	2.42931	2.94162	2.43966	2.69116	2.54926	1.83586	2.28747	2.69397	2.46904	2.09876	1.46887	1.87558	1.92235	1.79189	1.93441	2.2866	2.05448	1.87192	1.86779	1.68867	2.07859	1.89733	1.59758	2.16834	2.25251	2.61048	3.04785	2.60678	2.49771	2.34794	3.52798	2.88936	2.83911	2.78836	2.84437	2.69625	2.64301	2.92279	2.59701	2.61665	2.42403	2.74709	2.62891	2.49881	2.40945	3.12141	4.54878	3.00053	3.03052	4.09326	3.72517	3.8915	4.63015	3.80223	2.61426	4.0837	3.7337	4.47549	4.31208	-0.238813	-0.131897	-0.0255094	0.182286	0.274394	-0.25673	0.450774	0.444577	0.325588	0.27915	0.252483	0.331724	0.356827	0.476097	1.87985	1.05155	1.79713	1.329	1.51798	1.98056	0.674458	1.08909	0.89371	1.97337	0.495314	-0.183922	0.190991	0.638767	0.000141971	0.0698236	0.755629	0.696261	0.446349	-1.16718	-2.45652	1.62527	0.175788	-0.725302	2.5356	3.61127	2.31477	2.27523	2.18708	2.87634	0.902711	0.599591	0.584272	0.772777	0.727415	0.894894	0.628631	0.583663	1.7188	1.34284	1.83098	0.491399	0.61431	1.4062	1.46985	0.629768	0.658126	0.294232	0.168617	0.894283	0.823348	0.703886	1.28784	1.33187	1.41918	2.60681	3.73937	3.60729	3.62165	3.65407	3.60741	3.3163	3.32796	3.44353	3.42062	2.68228	0.271133	0.397511	2.34914	2.84755	2.95749	3.12004	3.19604	2.77238	3.17571	2.78381	2.60948	2.745	2.51551	2.43151	2.54455	2.34965	-0.410733	1.35039	1.22952	1.34621	1.65032	1.45099	1.69077	1.46752	1.72038	1.5035	1.71997	1.13765	1.137	1.46762	1.6549	1.0205	1.27308	1.1688	1.1372	1.57361	1.81411	0.873624	1.31801	1.38405	1.26628	1.25294	1.22974	1.4271	-0.80093	1.72228	2.52585	2.27363	2.33533	1.90144	2.28659	2.07274	2.21712	1.58151	2.76126	0.471582	0.426816	0.875048	0.848206	1.16215	0.879705	1.39215	1.20102	0.821135	0.753691	0.583018	0.701161	1.14094	1.06147	3.12614	3.37521	2.95651	3.38557	3.33437	3.33606	3.00858	3.09224	3.22917	3.15383	2.46504	2.98585	2.58403	0.297875	0.365551	1.60827	1.46445	0.363682	0.341875	0.50992	2.00579	1.94065	0.720797	0.665975	0.670992	1.02718	0.811899	0.93492	0.751431	0.698643	0.850429	1.68912	2.28773	0.599621	1.78211	1.72169	1.65701	1.79434	1.88495	1.63451	1.57862	2.2954	2.11201	1.97153	1.34255	0.849564	1.60804	1.66735	1.3527	1.16982	0.850109	0.995127	1.26792	1.46598	1.69543	1.44221	1.30363	1.40106	1.55906	1.19368	0.852175	0.301403	0.848375	0.500751	0.76066	3.19354	2.75977	3.66038	0.790068	0.873639	0.853137	0.674578	0.987344	0.747135	0.881476	0.632457	0.744611	1.0315	0.901016	0.742838	1.65532	1.12898	1.63822	1.78239	1.39264	0.71583	2.30227	2.04372	1.91139	1.69804	0.653989	1.0027	0.839392	1.0674	1.76635	1.34975	1.60197	2.85303	3.52093	3.42333	1.63891	0.388174	0.215065	0.379395	0.383009	0.155417	0.386017	1.32812	1.5991	1.37297	1.10785	1.3232	1.48871	1.24217	1.78504	4.77164	4.01448	3.68419	4.73342	3.94706	4.52786	5.04995	4.24457	4.42467	1.58089	1.74667	0.994443	1.25435	1.54908	1.23519	1.41398	1.55187	1.13384	1.11452	1.02488	1.08317	4.42613	0.359668	0.287943	0.657067	0.556136	0.74475	0.546867	1.31359	0.65177	1.24871	1.67943	1.92477	2.08822	1.98728	1.61063	1.71532	1.63202	1.73045	1.02373	1.26874	1.25336	1.89351	1.28745	1.19352	1.91392	1.5589	1.93462	1.91668	0.707535	1.28435	1.42551	1.4956	1.6252	1.55878	1.41223	1.28844	1.87336	1.1256	1.81583	0.897636	1.42055	1.3239	0.61707	1.0697	2.89545	3.39351	3.18657	3.22539	3.40679	0.659764	-0.0921142	0.0376132	0.165127	0.184232	1.65578	1.63322	1.80905	2.34245	1.75388	1.97509	2.05201	2.42449	1.37798	2.74096	2.83412	2.23915	2.30471	2.04709	1.79845	1.11879	1.83834	1.7986	1.85711	1.84347	1.11813	1.1707	2.60662	2.92063	2.87669	2.02393	1.64251	1.41332	2.78401	2.35083	2.72203	1.76595	2.00157	1.82453	0.612119	-0.518815	0.555171	0.789462	0.389056	0.80425	0.497916	0.943327	0.845013	0.702212	0.825054	0.447931	0.561291	0.793622	0.231074	0.65456	0.384971	0.918893	0.654715	0.848832	1.42771	0.901268	0.703517	0.698532	0.804686	0.644427	0.534232	1.01865	0.540134	0.86756	0.341858	0.905883	0.685682	0.960543	0.406246	0.899508	0.724239	0.763431	1.44231	0.889887	0.611306	0.60185	0.672554	0.755981	0.869077	0.549872	0.439761	0.815742	0.713992	0.904453	0.623151	0.932427	-0.436802	0.575159	0.739356	1.67169	0.955548	1.33474	1.90925
6551	Nol12	-1.58617	-1.28216	-0.0837065	-0.229898	-0.109198	0.00919226	0.434521	-1.03284	0.391748	-0.151036	-0.0817299	-0.555483	-0.373928	0.00416104	-2.05896	1.24756	0.425382	-0.0486635	0.217259	0.0696524	-0.298048	0.0785885	0.129499	0.0946132	-0.6851	-0.20005	-0.264919	-0.183388	0.415567	-0.342222	0.190219	0.0304424	0.642058	0.628468	0.896868	-1.02557	-0.221333	0.184072	0.404392	-0.129845	0.626254	1.41368	1.37268	1.14192	-0.49649	1.17996	-0.621169	-0.451563	-0.617711	0.869271	-0.66533	1.29825	-0.964153	-1.11735	-0.0855932	-0.8024	-0.0643064	-0.897743	0.509404	-0.732049	0.0845021	-0.918482	-0.427847	-2.01241	-1.34232	-1.25263	-0.948673	-1.24459	-0.958039	-1.35775	-1.06072	-0.824906	-1.18885	-0.727539	-1.25594	-0.671166	-1.20544	-0.999132	-0.938166	-0.682544	-0.841839	-0.563086	-0.814676	0.0886093	-1.89191	-0.611595	-0.50544	-0.0466834	0.215047	1.18063	0.37507	0.135372	0.166047	-0.0881132	-0.358926	-0.232363	-0.335236	0.065496	-0.686835	-1.09524	-0.107006	-0.262381	-1.02053	-0.302711	1.57794	-0.292622	0.801032	0.639899	0.341895	0.357526	0.905573	-1.33749	-0.957242	0.491856	0.829885	1.1197	0.995307	-0.995201	-0.822798	-0.559915	-0.690031	-0.799689	-0.323347	0.29617	1.01319	0.0145619	-0.0588635	-0.0327283	0.157626	0.1882	-0.0380973	1.84718	0.636821	1.7203	1.03578	1.33719	1.63522	-1.24398	0.0602694	-0.907809	-0.21325	0.0702719	-0.829454	0.398176	0.12298	0.185472	-0.137946	-0.842385	-0.96715	0.00621912	-1.33008	-0.701543	-0.184239	-0.272867	-0.7326	0.23651	1.06427	0.535984	0.157781	0.16024	0.107358	0.850546	0.394531	0.0211953	0.245699	-0.0519954	0.807464	0.128407	0.450032	-2.43637	-3.01389	-0.814897	-2.01638	-2.3531	-0.327465	0.0606636	-1.63987	-2.14598	-0.542721	-0.532329	0.0332284	0.321114	0.21928	0.591894	-0.528858	-0.508882	0.484807	1.3613	1.68846	0.87663	1.41947	0.601921	0.739197	0.740512	0.666176	0.966051	0.715385	-0.365929	-0.475879	1.58149	1.32571	1.08365	1.85877	2.2726	1.54829	0.989466	0.718792	1.53749	0.190018	-0.583361	-0.316115	0.197006	0.19529	-0.181668	0.307768	0.232292	-0.215011	-0.0165563	0.206535	-0.269383	-0.166621	0.0592109	-0.579484	-0.495277	-0.560977	-0.570961	0.334544	-2.92393	0.0851625	0.357432	-0.137724	-0.13397	0.881866	0.498407	-0.496806	-0.0416306	-0.227709	-0.582163	-0.351501	-0.284136	-0.590819	-0.728773	-0.553109	0.069044	-0.638559	-0.409496	-0.655641	-0.320461	-0.530061	-0.565619	0.364217	-1.15445	0.644989	0.866649	0.729955	1.08459	0.633019	1.22339	-0.982384	-0.369825	-1.41829	-0.823803	0.264576	0.0887848	0.032522	0.0743983	0.347678	0.43341	0.347167	0.408861	0.377025	0.155008	0.103479	0.38777	0.505592	0.465854	0.288622	-2.3946	0.473426	-0.179912	-0.392409	-0.0627183	-0.216142	-1.33866	-1.40544	-1.52246	-0.0961382	0.317007	-0.0425491	0.164386	0.302552	0.309192	-0.327009	0.421397	-0.146359	-0.0114488	0.29534	-0.256683	-0.371578	2.40593	-0.357772	4.08324	0.0710452	0.276346	0.255458	0.348907	0.375199	0.548643	0.958075	0.899681	0.157493	0.463487	0.400911	0.748486	0.202416	0.121707	0.0292975	0.0234842	0.247487	0.387358	0.674599	0.303737	0.156253	0.617951	0.541464	0.353355	0.389947	0.516387	0.835689	0.373638	0.523972	1.0304	-1.6249	0.794973	0.0535143	-0.00931105	0.117351	0.0453438	0.00467815	0.189124	0.143525	0.147867	0.153673	0.0965975	-0.0124117	0.16581	1.73955	0.128728	-0.135186	-0.0498897	-0.268738	-0.0389742	-0.594095	-0.217729	-0.560414	-0.824968	0.342358	0.707909	0.144983	0.784357	-0.866541	0.381426	-1.01317	3.84438	3.14216	2.14491	-2.77868	-1.52043	0.883095	-1.19703	-3.04055	-0.0795704	-0.530554	-0.0811913	-2.59973	0.362607	-0.292026	0.973808	1.1476	0.417782	0.52078	1.5523	1.01907	1.68415	1.60583	1.16062	2.21035	1.27023	1.04381	0.887913	-0.245334	-0.225506	-0.538789	-0.471707	-0.344508	-0.25984	-0.455125	-0.219954	0.164744	0.475235	0.323069	0.336134	0.17196	-1.19743	-1.2614	-1.17491	-0.591611	-0.35839	-0.625803	-0.370823	-1.01055	-1.2214	-1.94081	1.31405	-1.71613	1.40806	0.964301	1.17873	1.4486	1.53059	1.33115	1.8395	2.70822	-1.01799	1.52047	1.44661	0.620443	-0.0117183	1.41466	-0.556338	-0.722803	-0.402836	-0.609683	-0.384806	-0.46333	-0.14391	-0.184874	-0.209328	-0.294863	-0.490795	-0.40777	-0.906044	-0.3992	-0.825105	-1.23188	-0.765567	-2.61446	-2.1571	-2.3674	-2.10939	-2.21037	-0.634991	-0.950779	-0.855194	-1.0092	-1.19453	-0.337249	-0.462971	-0.201643	-0.747588	-0.54408	-0.350202	-0.678549	-0.662785	-0.796245	-0.336003	-0.545382	-0.684704	-0.434774	-0.617838	1.02694	0.733933	1.02863	0.557425	0.824477	0.237502	0.463044	0.273338	0.159157	1.41956	1.07778	1.20276	0.516239	0.64686	0.548092	0.275356	0.200589	0.789402	0.680465	0.432248	1.3195	-1.21309	-0.0552909	-0.21621	-0.0122042	0.359184	0.140989	0.24762	0.266499	0.250395	0.289446	0.113712	-0.14671	0.336721	0.717687	0.761692	-0.0736279	0.517957	0.196853	0.40039	0.316073	0.59246	0.00887835	-0.0411723	-0.040666	0.160792	-0.0715908	0.107854	0.203659	0.477372	0.418734	0.299223	-0.325269	0.380835	0.0413823	0.545419	0.725176	0.411949	0.00946129	0.559773	-0.20848	0.346205	0.16184	0.248053	0.526654	0.581986	-0.0852646	0.377228	0.234771	0.366601	-0.069995	0.609446	-1.68103	-0.757455	0.550932	0.594296	0.219359	0.144008	0.51182
6552	Triobp	-2.03482	-2.32209	-4.17799	-0.507193	-0.53762	-0.361288	-0.509042	-0.821136	-0.588849	-0.644049	-0.299918	-0.504166	-0.449077	0.0144378	-2.75203	-0.212849	0.0333873	-0.735056	-2.71149	-0.381404	-0.645381	-0.496356	-0.230465	-4.10319	-0.377959	-0.66715	-0.481501	-0.0657552	-0.204677	-0.302354	-0.110592	-1.97674	-5.03709	-0.932434	-4.59865	-0.266017	-0.17633	-0.480352	-0.729239	-0.582516	-0.155425	-0.331455	-0.447688	0.526711	-0.0637556	0.0604212	-0.153882	0.49984	-0.586928	0.0669268	-0.359528	0.534428	0.769055	-0.357523	-0.0624465	0.0325999	-0.206501	-0.0618095	-0.285313	-0.372236	0.019126	-0.537061	-0.482561	-0.530974	1.03673	-0.0664876	0.859063	-0.220775	0.0588795	-0.0810688	-0.407088	0.244442	-0.712474	-0.303365	-0.470036	-0.139504	-0.19081	-0.502395	-0.283707	-0.0422605	-0.530776	-0.48105	-0.37857	-0.00432465	-2.67298	-0.474839	-0.452038	-0.718288	-2.63641	-0.206039	0.0203304	-0.416937	-0.23494	-0.372426	-0.637801	-0.639948	-0.482201	-4.06824	-0.373216	-0.872928	-0.583312	-0.472014	-0.798119	-0.489293	-1.8483	-3.44568	-3.58588	-2.99771	-2.68014	-3.50486	-1.55156	-0.759663	-0.984557	-1.93645	-2.68186	-1.75179	-2.36557	-0.490389	-0.544392	-2.74569	-0.0320458	-2.51707	-3.40141	0.343505	-0.296949	-0.41624	-0.28234	-0.286025	0.0191424	-0.162178	0.0439593	-2.0523	-0.527845	-0.0630475	-0.249686	-0.21819	-2.68775	-1.19512	-1.44367	-1.21692	-1.04409	-3.72942	-2.94215	-1.99246	-1.77651	-3.35283	-3.3788	-4.083	-3.22489	-3.06298	-0.707849	-0.0336502	-0.11386	-0.286863	-0.473495	0.0830119	0.229663	-0.0957271	0.213913	0.0857371	-0.128392	-0.585321	-0.444946	-0.165549	-0.524341	-0.313738	-0.69065	-0.264019	-0.317349	-3.63912	-0.568058	-2.18179	-3.51216	-3.39985	-0.554514	-0.130843	-3.0491	-3.49868	-4.27291	-0.626923	-1.66704	-1.28877	-1.13166	-1.26397	-1.09417	-1.26458	-3.75081	-0.651861	-0.571673	-0.797055	-0.101383	-0.662658	-0.643581	-0.660596	-0.995902	-0.445653	-0.696966	0.245627	0.0842439	-3.91714	0.106184	-3.44456	0.73323	-3.68217	0.270622	0.751888	0.449082	-1.80117	-2.71883	-0.486706	-0.67592	-0.453165	-0.615888	-5.2328	-1.31906	-1.45358	-0.50657	-0.188124	-0.0630026	-0.346836	-0.35638	-0.410587	-0.188716	-0.272412	-0.163977	-0.180828	-0.141679	-0.678159	-0.100298	0.319161	-0.366064	-0.163562	-2.55862	-3.31399	-0.54323	-1.0394	-1.24196	-0.448601	-1.14749	-1.00971	-0.445248	-5.55349	-0.859053	-0.954104	-1.15566	-1.08333	-1.1322	-0.853549	-0.965796	-1.15702	-0.524313	-3.07152	-0.272991	-0.358652	-0.397518	-0.42404	-0.19345	-0.44607	-0.135676	0.0181887	-0.474367	-0.103623	0.173563	0.146423	0.791421	0.639936	-0.293908	-0.137579	-0.13536	-0.0192844	0.011259	-0.12985	-0.20954	0.0458698	-0.0429217	-0.143104	-0.158992	-1.0591	-3.07487	-0.80771	-0.886045	-0.128875	-0.113194	-0.539681	-0.891263	-0.940168	-0.381614	0.142236	-1.39798	-0.956708	-1.65418	-1.16116	-1.26575	-0.939774	-1.42706	-1.56441	-1.66872	-2.70053	0.828014	1.23562	1.45548	-4.5255	-0.477122	-0.671535	-0.814329	-0.651963	-0.794254	-0.338264	-0.597482	-0.511695	-0.549405	-0.460713	-0.491725	-0.739796	-0.364834	-0.23799	0.113038	-0.307846	-0.265002	-0.319003	-0.149302	-0.0118819	-0.24253	-0.324289	-0.0545971	-0.325839	-0.18509	-0.419956	-0.439728	-0.489082	-0.22773	-2.75564	-3.05774	-2.729	-0.512933	-0.316806	-0.28288	-0.151714	-0.216633	-0.421041	-0.19682	-0.237085	-0.411972	-0.371744	-0.36061	-0.381505	-2.52179	0.720023	0.479841	0.843723	0.493905	0.932019	0.349707	0.434283	0.852691	0.504246	-0.0176507	-2.24631	0.35632	-2.86835	-2.60664	-4.44659	-4.29064	-4.36226	-4.59064	-4.31422	-1.99651	-0.388315	-1.00394	-0.950063	-2.1167	-1.85918	-2.07513	-1.51115	-1.77543	-1.38846	-2.61394	0.965145	0.724596	0.183295	1.05752	1.03599	-2.54261	0.682633	0.471313	-2.74241	-2.52731	-2.93235	-2.94524	-3.26842	-0.186708	-0.15793	0.136196	-0.00201066	-0.0425042	-0.124995	0.224033	-0.0789951	-0.180524	-0.13571	-0.347075	0.307705	-2.32395	-0.964943	-1.18889	-1.1151	-1.18483	-1.01916	-1.20482	-1.15591	-1.01278	-1.14522	-1.60994	-1.40853	-1.75299	-1.56912	-1.42069	-1.02456	-1.2717	-2.07404	-1.52382	-1.83902	-1.65347	-1.33775	-1.23772	-1.6538	-2.13309	-2.55981	-1.16164	-2.92865	-2.87002	-2.62959	-0.417185	-0.619944	-0.556889	-0.27776	-0.615508	-0.310668	-0.366352	-0.535471	-0.308758	-0.535438	-0.449797	-0.607113	-0.706631	-1.36048	-2.71493	-2.05204	-2.66693	-2.28319	-2.31369	-1.20787	-0.982218	-0.924975	-0.837053	-1.16563	-0.612332	-0.220024	-0.365122	-0.790687	-0.920351	-0.931521	-0.735562	-0.765941	-1.05548	-0.721077	-0.796305	-0.861008	-0.872649	-0.997963	-0.706953	-1.00457	-0.236677	-0.449379	0.0281197	0.151845	-0.196092	-0.212321	-1.1501	-3.35445	-3.20119	-0.723624	-1.0886	-1.10465	-1.08141	-1.55957	-1.19888	-1.05513	-1.31562	-0.85528	-1.75033	-1.26809	-0.206631	-0.0261288	-0.54411	-0.703008	-0.464942	-0.306728	-0.669759	-0.413226	-0.471486	-0.632084	-0.792977	-0.363953	-0.413515	-0.371214	-0.424656	-0.57526	-0.388314	-0.492125	-0.316211	-0.460218	-0.781323	-0.707641	-0.643088	-0.554109	-0.461899	-0.635924	-0.687892	-0.655024	-0.640748	-0.504947	-0.439154	-0.567316	-0.508009	-0.650555	-0.548149	-0.465214	-0.432156	-0.584358	-0.60284	-0.81586	-0.800023	-0.331798	-0.0952365	-0.565709	-0.506206	-0.581483	-0.554897	-0.414925	-0.442141	-0.461622	-0.869344	-3.20479	0.235385	-2.43016	-0.228209	-2.79883	-2.34108
6553	H1f0	0.243206	1.21896	0.257616	0.811879	0.808374	0.717592	1.15728	-0.363076	-0.81195	0.28986	0.285597	-0.945638	-0.667666	0.0693737	0.256332	-0.194347	0.19362	-0.41369	0.482355	0.0985753	-0.0927567	0.407635	0.245895	0.0935016	0.0718378	0.402575	0.308849	0.257179	0.297546	0.33558	0.540279	0.371649	0.475703	0.810192	1.10749	0.45949	0.440298	0.0725234	0.53675	0.401077	0.426016	0.593374	0.946938	-0.743993	-1.04858	-0.814952	-0.780782	0.104281	-0.918546	-0.480419	-1.26032	-0.298255	-1.07087	-0.847298	-1.24792	-1.02577	-0.893171	-1.22674	-1.17124	-1.0549	-0.750024	-1.34763	-1.32638	-1.48685	-1.49861	-0.73073	-0.300257	-1.27043	-0.642701	-0.408685	-1.48684	-0.551165	-1.36135	-0.387897	-0.567785	-0.254745	-0.29892	-0.918999	-0.506287	-0.193147	-0.065187	-0.00329654	-0.739656	0.0551564	0.185081	-0.938095	-0.674099	-0.408558	0.502505	-0.240298	0.15386	0.510514	0.262328	0.0889177	-0.0960164	0.414914	0.319917	0.102178	0.0807758	0.363137	0.350285	-0.416996	-0.33408	0.0617516	1.22989	-0.186394	-1.07041	1.19189	0.99402	1.05073	1.4325	1.07392	-0.43801	0.64797	0.24517	0.419033	0.59799	0.689953	0.968277	1.48318	0.261377	1.13915	0.533107	0.593221	0.408136	0.695853	0.58767	0.773114	0.634535	0.699967	0.662856	2.10714	1.06863	1.30866	0.912455	0.812704	1.36463	0.937484	0.773307	0.874676	0.906202	0.183272	0.404503	-0.0263977	0.185814	0.154784	0.27193	0.545973	0.733943	0.966015	0.472625	0.16514	0.761773	0.80801	0.534618	0.398803	0.60183	-0.227127	0.240054	0.263021	-0.315756	0.826279	0.825207	0.661757	0.944653	0.807221	1.04845	0.881777	0.831192	0.125841	-0.298692	-2.24625	-0.539156	-0.737188	3.37954e-05	0.114416	-0.154175	-0.546411	-0.986449	-0.765375	2.52455	2.08146	2.44077	1.90574	1.68063	1.62966	3.20666	1.74737	1.75542	1.59417	2.10559	1.40214	2.01023	1.35613	1.36612	1.78023	1.5588	0.40338	0.4833	1.18356	0.905936	0.851439	1.62125	2.52779	0.67398	2.1385	0.58198	2.12668	1.53196	1.02225	0.857484	1.43614	1.27768	0.27455	0.933724	0.597913	0.756972	1.10051	0.885513	0.964863	0.676676	0.853276	-0.262515	0.213544	-0.286841	-0.0293893	1.15423	-0.0394466	0.985097	1.07981	0.779387	0.871675	1.57729	1.32673	1.09157	1.30917	1.07106	1.0736	1.18799	1.30087	0.879043	0.5306	0.486123	0.554046	0.557737	0.61929	0.584292	0.477932	0.639661	0.876525	2.38652	2.20552	1.33848	1.16899	1.30945	1.16635	1.01394	1.22662	1.30025	1.16323	0.876006	0.776594	0.600511	0.807676	0.495312	0.571891	1.33098	1.58961	1.2661	1.57036	1.48341	1.48441	1.27327	1.46013	1.39779	1.46725	1.00696	1.06712	-1.0538	1.04476	0.996875	1.50598	1.59534	1.07736	0.737975	0.73078	0.163896	0.520613	0.973116	1.04938	1.05135	0.73492	0.495627	0.952459	1.12099	1.13887	1.17675	1.03806	1.83973	2.04913	1.4881	3.26809	0.195554	0.449807	0.224851	0.336819	0.023661	0.225574	0.273425	0.671651	0.0212089	0.144412	0.0963855	0.0865301	0.635098	0.244864	0.290015	0.386948	0.240825	0.538038	0.480723	0.237412	0.321773	0.565278	0.474424	0.326042	0.487325	0.165491	0.556271	0.390581	0.524922	2.2563	1.6851	1.54298	1.11478	1.11148	0.925793	0.958	1.0809	1.10281	0.979957	1.03397	1.15418	1.05858	1.01644	0.986107	2.26173	1.87569	0.779696	1.12186	0.718581	0.470688	1.21795	0.893356	0.902769	0.678117	0.384677	0.554424	0.339948	0.77329	2.39236	1.06193	1.09714	3.98599	3.62507	2.63868	0.815573	1.17106	1.3869	1.659	1.37727	1.55874	1.2512	1.15957	1.41717	1.84233	1.70626	0.613099	0.702834	-0.115628	0.503796	1.91849	1.62928	1.63882	1.80203	1.78943	1.97106	1.67566	1.82388	1.10784	0.0867678	0.493213	0.0547764	0.020473	0.143915	0.118053	0.209672	0.338345	1.24975	1.45864	1.31511	1.40112	2.47796	-0.611486	-0.645659	-0.32939	-0.376552	-0.147097	-0.496252	-0.496074	-0.891111	-0.72362	1.37627	1.48954	1.08946	1.33613	1.67991	1.55788	1.49912	1.11346	0.840205	1.07339	0.622055	1.73735	1.46583	1.27804	0.914936	0.880057	1.69449	2.84173	1.41857	1.54405	1.18916	1.22548	1.3377	1.38065	1.26388	1.43724	1.78405	1.4811	1.40526	1.11868	1.17083	1.1677	0.62231	0.898376	1.23603	1.9375	1.74177	2.27563	2.21267	1.33131	1.39875	1.05902	1.15386	1.07086	0.43509	0.39837	0.605464	0.396107	0.514159	0.63579	0.453119	0.236432	0.424309	0.54638	0.508223	1.07422	1.12691	0.727202	0.347799	-0.0120104	0.196573	0.240248	1.27393	0.789368	1.05045	1.36744	1.44086	2.03604	1.87492	2.28351	2.18423	1.86169	1.74408	1.47373	1.60128	2.3494	2.33378	2.28901	0.751871	0.22338	0.0137045	0.0298568	0.574897	0.691714	0.551871	0.545735	0.497164	0.787227	0.61283	0.636159	0.488831	0.563256	0.554847	0.721268	0.555093	0.656649	0.528671	0.561761	0.477419	0.759369	0.677565	0.655919	0.57156	0.427534	0.514411	0.731613	0.670978	0.737674	0.522468	0.556078	0.46365	0.762971	0.561346	0.750175	0.563688	0.608972	0.623336	0.640191	0.567903	0.605675	0.616113	0.662331	0.598352	0.61406	0.60198	0.699519	0.443313	0.509502	0.550723	0.661099	0.916957	1.78622	1.2975	2.04102	0.643759	1.0416	1.16548
6554	Ankrd54	-0.0995941	0.226849	1.27642	-1.98273	-1.5116	-1.79878	-0.856392	0.026843	0.152616	0.385782	0.301927	0.371828	-0.371767	0.435429	-1.10926	-0.105477	0.163834	0.0119893	1.636	-0.531459	-0.397894	0.231433	-0.292558	0.41091	-0.113369	0.477147	0.123378	0.619774	-2.54104	-0.233859	0.681257	-0.577886	0.200182	-0.540281	-0.162309	0.151609	-0.19513	0.0586106	-0.129651	0.134479	-0.218157	0.572266	0.811293	0.969042	0.289258	0.928965	0.648281	0.92988	0.192537	0.601657	0.352582	1.11148	1.641	-0.108866	0.751585	-0.0188302	-0.589525	-0.40054	-0.289783	-0.486775	0.277157	-0.314815	0.00696647	1.13051	1.15887	0.306355	0.314382	0.331425	0.405366	-0.0736302	0.552018	0.584026	0.0662552	0.0738088	0.331011	0.486985	0.0959195	-0.807125	-0.0612868	-0.0600198	0.0218524	0.534594	-0.100169	0.323138	-1.6906	0.432879	-0.358699	0.0002097	1.52895	-0.131612	0.109728	0.200393	-0.217626	-0.5175	-0.485349	0.501335	0.130194	0.373246	-0.145897	0.0845681	0.350456	0.0337998	0.0316868	-0.383935	-1.45436	-1.9601	-0.112049	-2.07219	-1.88267	0.11138	-1.91998	-1.60875	0.405191	-1.19319	-1.98058	-1.94343	0.251223	-0.22308	-0.552211	0.29927	-0.0349441	1.22832	0.105604	-0.381959	-0.79499	-0.601692	-0.523628	-0.431144	-0.514788	-0.488926	-0.551036	-1.24713	0.139259	0.0681898	-0.613571	0.0113352	1.15488	0.0757623	1.05933	-0.205931	1.01619	-0.509368	-0.893174	-2.76328	-3.43151	-0.611171	-0.275463	0.291821	-0.0532388	-0.30672	-0.0040715	-0.319151	-0.119211	-0.355242	-0.605401	0.0905151	0.501946	0.116549	0.17355	-0.0389055	0.229394	-0.19224	-0.111002	-0.196394	-0.147016	-0.369832	-0.215928	-0.0853454	-0.39108	-2.3138	-0.0713635	-0.559423	0.584284	0.288672	0.0952783	0.79908	1.47209	-2.17534	-3.31468	-0.0643593	-5.10576	-1.60388	-1.21281	-1.62717	-1.66463	-1.99635	-3.51093	-1.26803	-0.504876	-0.677635	-0.797092	-1.01205	-0.5985	-0.864427	-1.0415	-0.741845	-0.674246	-0.368483	-0.311635	-3.76617	0.832319	1.24141	1.70046	-1.50697	-2.02772	1.89693	1.02029	-1.87533	1.16906	-0.770164	-0.492892	-1.29601	-0.169515	-0.812658	-0.141175	-0.900559	0.00772255	0.346808	0.160343	0.243133	0.097342	0.235783	-0.143287	-0.283467	-0.252282	0.230444	0.0192544	0.119222	-0.11843	-0.0770992	0.0525895	0.177568	0.699545	0.530457	-0.303659	-0.990342	-1.16009	-0.911955	-1.23516	-0.971121	-0.242602	-0.258158	-0.295674	0.281664	-0.475478	-0.444347	-0.232566	-0.0455728	-0.52524	-0.546813	-3.13081	1.99285	0.133555	0.459935	-0.134659	0.339869	0.228053	-0.0784724	-0.652051	-0.293014	-0.444466	-0.00738181	0.434688	0.238778	0.630063	0.516862	-0.193948	0.0719126	0.0278109	-0.00289934	0.0460458	-0.0684375	-0.234699	-0.00696341	-0.0815327	0.0356044	-0.193901	0.312849	0.124229	-0.583506	-0.199595	0.0256913	0.314559	-0.364314	-0.490144	-0.841585	0.218652	0.876194	-1.55366	-1.2502	-1.01534	-0.765845	-1.05585	-0.480992	-1.02504	-0.888721	-0.957456	0.382424	-1.33284	3.30733	-0.0436436	-3.13254	0.482405	1.1474	0.385643	0.551181	0.124326	0.643539	0.660445	0.607618	-0.350614	-0.221973	-0.285162	0.0856749	-0.444436	-0.0751731	-0.00158975	-0.474237	0.0326012	-0.248316	0.405822	0.709812	0.335444	0.313534	0.431762	0.139009	0.145381	-0.288613	-0.292755	-0.104677	-0.26114	-1.64681	-1.69838	-0.68433	-0.492702	-0.390244	-0.372329	-0.553724	-0.613198	-0.549362	-0.560459	-0.525366	-0.430195	-0.608228	-0.552788	-0.449087	-1.43081	0.715217	0.694574	0.571096	1.10369	1.17034	0.367256	0.750756	0.875448	0.725597	-0.588661	-0.389257	-0.271133	0.128306	2.19691	1.48936	-3.29027	-2.195	1.40125	0.791241	-2.03722	-0.893603	-0.719989	-0.498179	-1.92579	-1.65714	-2.14507	-1.32952	-1.26749	-1.30819	-2.24334	1.5847	1.82125	0.695536	1.36232	0.828029	-2.2072	1.04618	1.45431	-2.01739	-1.96008	0.52003	-2.11511	0.786877	0.783569	0.481291	0.38149	0.082274	0.380172	0.384736	0.614397	0.50082	0.809379	0.6951	-0.355681	0.998944	-1.98384	0.235581	-0.325066	-0.112367	-0.0589818	0.0217069	0.0991935	0.0392533	-0.00869439	0.00422987	-2.13317	-1.82197	-1.8541	-1.59505	-1.56226	-1.4741	-1.51528	-1.43109	0.824672	-2.46534	0.866882	-1.50496	-1.73567	-1.48832	0.1166	-0.422989	1.26258	-0.333192	-0.607034	-0.900774	1.61594	1.04559	1.25263	1.34454	1.0427	0.74438	1.19251	0.894959	1.94672	0.872142	1.22123	1.13432	0.0425559	-0.237173	-2.71757	-2.28262	-2.3854	-2.29536	-2.3472	-0.321251	-0.30792	-0.0847586	-0.169562	-0.125039	-0.280759	-0.476703	-0.268564	-1.1878	-1.13355	-1.23643	-0.954816	-0.984569	-0.787844	-0.94582	-0.90467	-1.17036	-1.11678	-1.1926	-0.793652	-0.906324	-0.276121	-0.343148	-0.413361	-0.109555	-0.658973	-0.404226	-0.255232	-3.51254	0.125195	-0.428619	-1.30671	-1.01172	-0.401627	-0.665367	-0.505522	-1.24431	-1.57147	-1.21045	1.10082	-0.887604	-0.31036	0.798541	-0.50076	-0.213585	-0.380092	-0.13953	-0.0856232	-0.238935	-0.421553	-0.182238	-0.113994	0.345006	-0.543913	-0.5201	-0.439259	-0.190819	-0.515821	0.212699	-0.329778	0.258631	-0.514395	-0.290122	-0.596608	-0.299914	0.241587	-0.27129	-0.040647	-0.420121	-0.0630527	-0.547341	-0.368699	0.122385	-0.170383	-0.208086	-0.201782	-0.325754	-0.126144	0.129391	-0.708957	-0.722422	-0.401303	-0.343672	-0.150112	-0.0268737	-0.399733	-0.0234551	-0.183799	0.133356	0.0236152	-0.390116	-1.06841	-0.668566	0.398374	1.84393	0.371391	0.396676	-1.4083
6555	Eif3l	1.61832	1.46327	1.09555	0.229029	0.295341	0.340336	0.567604	0.798669	0.865946	0.890007	0.814144	0.765908	0.919056	0.834144	1.04429	0.855105	0.875699	1.00024	1.31853	0.903463	0.885799	1.0259	0.992207	0.890629	0.790419	0.959013	0.910922	-0.27514	-0.12139	-0.138412	0.106909	1.48816	1.60207	1.68452	1.70146	0.348145	0.991368	2.04819	1.97811	1.99492	2.2307	0.857694	1.08031	1.25521	0.481661	1.03543	0.402782	1.08475	0.254824	1.05428	0.631559	1.21316	0.757107	0.754254	0.824261	0.910285	0.876187	0.905893	0.819052	1.30206	0.889976	1.63153	0.813235	0.688655	0.348321	0.803496	0.431988	0.84502	0.310659	1.19305	0.43897	0.782905	0.441397	0.32858	0.62588	0.0603336	0.631492	0.289045	0.623889	0.324706	0.695636	1.05724	0.752856	0.863808	1.10904	0.792886	0.945249	1.02333	1.37301	0.894611	0.900985	1.02018	1.03425	0.931555	0.895458	0.984274	0.931324	0.915803	0.810719	1.35946	0.935534	1.11136	0.815514	0.820083	1.76309	0.833259	2.2701	1.17877	1.65208	1.16183	1.78004	1.47476	0.52825	1.12517	1.27134	2.08374	1.91989	0.706507	0.810103	1.20395	0.878338	1.15626	0.916987	-0.0219671	0.703538	0.490393	0.615162	0.6563	0.578623	0.597283	0.557894	0.573015	0.666648	0.245008	0.510547	0.296027	0.587768	0.0867438	-0.225767	0.296864	-0.049086	0.973751	0.663628	0.543368	0.744069	0.397164	0.353641	0.430489	0.444232	0.299462	0.832608	0.297029	1.04758	0.54274	0.386286	0.107823	0.461004	0.291109	0.0457575	0.322529	0.676358	0.75994	0.607104	0.260405	0.677383	0.264608	1.05464	0.422966	0.488724	0.525684	0.324238	0.882429	0.337034	0.227152	0.432029	0.328133	0.56206	0.690706	0.131415	0.199498	0.710541	0.91851	0.849821	1.14442	1.14137	0.821692	1.66783	1.21938	1.21429	1.51695	0.967844	0.977966	0.708417	1.14347	1.13548	0.992455	1.10177	0.425294	0.480013	0.622862	0.779855	1.29981	1.1618	1.27432	1.01835	1.00699	0.797103	1.71172	1.41692	0.54016	0.405876	0.94578	0.524209	1.02402	1.23759	1.22472	0.502742	0.682563	0.758618	0.799493	0.563684	0.845864	0.161336	0.0350921	-0.175711	-0.323705	1.44048	0.573264	0.538448	0.60086	0.324822	0.466892	1.28475	0.56473	-0.536609	0.471209	0.59618	0.328817	0.672936	0.49273	0.199208	0.709345	0.0184187	0.347201	0.292347	0.189633	0.175798	0.398096	0.258853	0.269613	1.37984	1.98382	0.413374	0.306065	0.40158	0.393866	0.507951	0.417136	0.497035	0.318187	0.0931463	0.25838	1.14094	1.05897	1.28751	1.19964	0.463899	0.670074	0.459234	0.667952	0.656246	0.713709	0.507959	0.621869	0.738761	0.754497	0.519422	2.22311	2.37631	0.395061	0.280456	0.788169	0.773708	0.605735	0.556082	0.523258	0.556852	0.359501	1.03981	1.00454	1.2583	0.361141	0.926191	0.360898	0.999824	0.912369	0.705244	0.67698	1.20461	1.29655	0.679165	1.13626	0.59126	0.143263	0.614011	0.393635	0.0906327	0.0131414	0.0715021	-0.0789897	1.00341	0.844909	1.01635	1.06028	0.996673	1.01563	0.932164	0.905078	0.983089	1.19581	1.01421	0.894478	0.924973	1.05056	1.06449	0.65196	0.916667	0.253422	0.465059	0.391907	0.584053	1.86293	1.35201	1.29649	0.426749	0.40107	0.396385	0.275264	0.489223	0.3873	0.400229	0.279576	0.449799	0.456581	0.431416	0.340468	0.530049	0.128367	-0.165082	-0.0915015	-0.170087	-0.121077	0.197305	-0.0170687	0.0219137	0.0161358	0.0342119	-0.0846468	0.15561	-0.000963131	1.3891	0.535547	0.574276	3.48811	3.07668	2.93633	0.859559	1.44683	0.112584	1.2236	0.33915	0.175679	0.390747	0.535829	0.746469	0.953433	0.734646	0.848528	0.896161	1.29818	1.11935	2.27194	1.50861	2.09174	2.30779	1.60703	2.62701	2.25949	1.67588	2.15027	1.23117	1.18471	1.00203	0.984859	1.15582	0.923225	1.01169	0.999091	0.575965	0.59491	0.879608	0.747927	2.18833	0.696566	0.690891	0.478994	0.471244	0.444249	0.304545	0.440886	0.0509965	0.692009	0.679799	0.986798	1.11909	1.19769	1.02522	1.02232	0.910429	0.878358	0.938213	0.776393	0.854166	1.20807	0.960676	0.801411	0.771158	0.528042	0.530531	1.42811	0.91641	0.878896	0.397794	0.214153	0.316982	0.190295	0.294744	0.182986	0.29985	0.71384	0.501251	0.819838	0.746769	0.731928	0.734622	0.382493	2.12758	2.57802	2.16364	2.62912	2.19663	0.844314	0.562615	0.359407	0.501913	0.532185	-0.0593252	0.633362	0.797383	1.0103	1.18681	0.958172	0.615261	0.725326	1.00293	1.08597	1.02819	0.935236	1.09122	1.11501	1.6231	1.09583	0.826283	0.704096	0.580711	0.353982	0.381034	0.308411	1.09799	1.69039	1.90819	0.928331	0.683419	0.588876	1.45674	1.1548	1.5903	0.846673	0.696493	0.756876	0.709392	1.07	0.188637	0.0410994	0.489744	0.566929	0.399051	0.375317	0.358553	0.344943	0.419827	0.485294	0.582621	0.486021	0.324142	0.350501	0.465113	0.554811	0.483497	0.496179	0.359765	0.394731	0.559488	0.477022	0.512698	0.420692	0.444584	0.34257	0.625074	0.398039	0.46089	0.477186	0.355856	0.504794	0.458414	0.39089	0.584877	0.425709	0.534111	0.507653	0.472442	0.524803	0.559942	0.418037	0.508466	0.533567	0.532507	0.448891	0.455106	0.419459	0.428193	0.375539	0.275411	0.12508	-0.589708	0.913422	-0.176091	0.0665802	-0.0632618
6556	Micall1	-0.86557	-1.04217	-2.8316	-1.56481	-1.08143	-1.5028	-4.50486	-1.37571	0.0214018	-0.635319	-0.0623699	0.085999	-0.246449	0.406542	-2.24167	0.288767	-0.962333	-0.100028	-1.79544	-1.06373	-1.10846	-0.157767	0.00582362	-4.52563	-1.42681	-0.4448	-0.690234	-2.92369	-3.25621	-0.925299	-2.79402	-2.86404	-5.06473	-4.92666	-4.42212	-0.333226	-0.659952	0.252276	-0.0734412	-0.0505338	0.339158	-4.71171	-4.48052	0.504256	0.201455	-2.63913	0.573769	-3.42056	0.563359	-0.136539	1.01301	0.722415	0.724822	-0.523582	-0.0465957	-0.197519	0.18707	-0.107536	-0.0600401	-0.212688	-0.246865	-1.14873	-0.905857	0.132333	0.346252	0.172829	0.62571	-0.784256	0.337439	-0.0649898	0.220785	0.398988	0.599889	-0.213721	-0.969646	0.0505722	-0.225751	0.549681	-0.448702	0.699867	-0.386804	-1.5992	-1.05336	0.470631	-2.91254	0.0743724	-0.258222	-0.118471	-2.49473	0.267452	-0.920197	-0.0645581	0.0544306	-0.983897	-1.10489	-0.447858	-0.682184	-5.21274	-1.45287	-1.03155	-0.591454	-0.988082	-1.36009	-0.83203	-3.10475	-4.23073	-5.43012	-3.94647	-3.50998	-0.165032	-2.12379	-2.59932	-1.2773	-3.06686	-2.72156	-2.5884	-3.24213	0.359757	0.627228	1.13384	0.447195	-3.39982	0.801894	-0.52328	-1.342	-1.40348	-1.16995	-1.0487	-1.21628	-1.28277	-1.39527	-1.36607	-4.10029	-2.75217	-3.67304	-4.57064	-1.61491	-1.81163	-1.49466	-2.46058	-2.26992	-3.15766	-3.87624	-3.13163	-3.48281	-5.00145	-4.65159	-1.20236	-5.3838	-0.88685	0.867934	-0.360975	-0.227725	-0.21991	-0.477599	-0.838918	-0.776031	-0.715386	-1.10043	-1.27951	-1.22918	-1.40843	-0.866609	-1.32813	-1.35881	-1.03354	-1.29585	-0.801515	-0.906806	-0.903788	-1.37113	-2.77726	-1.04875	-1.00979	-4.55082	-4.04904	-2.80867	-3.4053	-0.887904	-0.724706	0.18571	-0.108238	0.441456	-0.0517379	0.0791767	0.359638	0.390371	-0.602844	-0.3982	-0.86887	-0.311896	-0.561559	0.188431	-0.762089	-0.354079	-0.385021	-0.158287	-0.418705	-0.384538	-3.73981	0.134729	-3.09009	0.263718	-3.39134	0.696452	-1.74516	-2.75431	1.06936	0.867063	-0.956792	-1.44901	-1.08034	-0.913383	-1.53511	-1.55238	-1.63588	-0.657359	-0.584056	-0.24142	-0.202641	-0.790449	-0.628598	0.411443	0.261073	0.528274	0.76162	-0.489831	-0.751637	-3.88148	-3.14892	-0.651	-4.1223	-3.16178	-3.44926	-0.745904	-1.58594	-1.49611	-0.295261	-1.15374	-1.89031	-1.20399	-1.04683	-1.87067	-1.73569	-1.76812	-1.96838	-2.00517	-1.75146	-2.12117	-2.1102	-3.01753	-2.5121	-0.985268	-0.960959	-0.636543	-0.804434	-0.984782	-1.35514	-4.46854	-0.0422974	-0.386302	-0.556481	0.16064	0.166886	-1.09846	-1.12752	-1.10609	-1.11836	-0.923957	-0.950881	-0.934175	-1.14491	-1.15805	-0.884161	-1.03967	-0.763445	-0.716949	-2.74031	0.0320768	-0.80165	-0.3818	-0.75601	-0.612698	-0.102357	-0.360639	-0.156936	-5.33826	-4.51405	-1.29489	-0.946176	-0.975602	-1.03195	-1.47279	-0.90495	-0.881491	-0.98395	-1.17017	-3.72326	-0.646304	-3.6526	-1.97471	-2.39328	-1.76187	-4.42325	-1.19913	-5.39621	-4.69976	-3.34884	-4.16782	-4.44053	-0.704276	0.574768	-0.442565	-0.640161	-2.21809	-3.60703	0.260126	0.0428446	0.939859	0.0923964	0.64959	-3.14185	0.383462	-3.39295	0.366555	0.0102911	-0.0467795	-4.65601	-4.88868	-4.58166	-0.433167	-2.2795	-2.51093	-2.6244	-0.471342	-0.776948	-0.466387	-0.54332	-0.665185	-0.374136	-0.453305	-0.196132	-0.841769	-0.642647	-0.871379	-0.743834	-0.442894	-1.7965	0.670149	1.37218	1.57858	1.6924	0.580794	1.14713	1.14712	1.09073	-0.789041	-4.51201	-0.65315	-0.269606	-2.81092	-4.87228	-3.7366	-2.35091	-3.20372	-2.86461	-3.93775	-2.36314	-2.78846	-3.12297	-4.02818	0.500592	-4.26361	-3.3807	-3.5292	-3.25276	-4.18017	-3.2051	-2.77467	-2.40084	-2.29782	-3.63775	-3.55938	-4.10317	-4.17878	-3.80748	-3.11382	-3.63039	-3.33869	-3.4874	-5.60647	-5.25359	-1.64522	-1.56118	-1.60648	-5.46152	-5.32697	-1.69234	-0.417993	-0.164968	-0.483863	-3.77164	-2.1978	-1.18124	-1.22284	-1.3982	-1.50112	-1.2482	-1.15663	-1.65827	-1.02344	-1.29833	-1.38644	-0.756782	-1.36096	-1.39935	-1.29574	-1.44681	-1.17198	-2.33353	-1.2734	-0.991935	-1.06047	-0.505682	-1.19151	-0.915124	-2.6342	-3.22255	-1.87086	-1.00106	-1.07747	-0.83768	-1.01299	-1.05535	-1.10046	-0.762568	-0.731296	-0.851885	-0.882606	-0.913977	-1.15724	-0.685605	-0.904545	-1.16582	-1.44631	-1.76725	-2.1189	-1.8562	-2.35525	-2.05732	-1.67614	-0.956351	-0.991811	-1.16214	-1.02372	-0.633233	-0.503829	-1.65285	-1.81971	-0.959101	-1.27295	-1.05493	-0.847474	-0.647115	-0.997874	-1.50066	-1.32946	-1.73065	-1.42786	-1.46493	-1.01747	-1.04594	-0.482919	-1.19716	-4.7974	-0.839959	-0.832362	-0.961474	-1.78345	-3.3917	-3.57201	-4.71083	-1.71505	-5.09706	-1.98244	-2.07273	-1.91908	-1.64159	-1.51041	-5.13139	-1.24709	-0.164985	-1.37209	-0.479101	-1.08524	-1.68182	-1.48461	-1.15	-0.861915	-0.676269	-1.32393	-1.13515	-1.20933	-0.909072	-1.01586	-1.20267	-1.39539	-0.654842	-0.975536	-0.840224	-0.489044	-1.00804	-1.34797	-0.832508	-0.712519	-0.908609	-0.666013	-1.18775	-1.39626	-1.16739	-1.07941	-1.36128	-1.0595	-0.93974	-1.00084	-1.08038	-1.33153	-0.979029	-0.891393	-1.34116	-1.21334	-1.41082	-1.32341	-1.03189	-0.715447	-0.928016	-0.83746	-1.34962	-1.18395	-1.22714	-0.513492	-1.19747	-1.33851	-1.80086	-2.27329	-1.40271	-2.26159	-0.845901	-0.598823
6557	Polr2f	1.60431	1.70439	1.98927	1.20347	1.07006	1.01289	1.43542	0.953814	1.25439	1.66971	1.81431	1.68757	1.88901	1.91753	2.48732	1.40549	2.43938	1.90049	3.47525	1.70377	2.09706	2.06095	2.6009	1.85416	1.39714	2.15757	2.07721	1.13261	1.03104	1.04543	1.16585	0.949123	1.52742	1.66438	1.82273	-0.622577	-0.638608	2.50203	2.42522	2.33525	2.23532	1.15878	1.15287	2.0007	1.56999	1.85816	1.78683	2.72113	1.30369	1.88194	1.14084	2.14396	1.03134	0.738105	1.21036	0.792666	0.843471	0.818136	0.7802	0.729889	1.04529	0.520205	1.52279	1.16236	0.798031	0.767197	0.437685	0.811438	0.294946	0.0702167	0.40928	0.584042	0.309789	0.801417	0.685168	1.26452	0.923805	0.626205	1.08057	0.663429	0.52627	0.916484	0.554277	1.95984	2.45591	1.68008	1.87782	1.89941	3.43818	1.41362	2.38373	2.09903	2.57945	1.70572	2.05984	2.14693	2.07987	1.82653	1.38554	1.22066	1.66274	1.17767	0.943299	1.83836	3.80207	1.29081	3.49055	2.5818	3.30079	4.33559	4.45116	3.72147	1.86435	3.00725	2.81471	3.46327	3.10863	1.09316	1.23501	2.06401	1.29906	1.62184	1.31984	0.0107686	-0.00269123	0.184768	0.309668	0.288573	0.217647	0.261565	0.244757	2.09516	0.64207	1.34142	1.92045	1.13699	1.81973	0.086806	0.920107	0.0947897	0.669708	-0.439822	-0.834739	-0.6061	-0.0816219	0.0945829	-0.000139531	0.567179	0.662945	0.936258	-0.818722	1.20324	1.21116	0.528658	0.513051	1.2503	1.90058	1.50988	1.21262	0.853086	1.43811	1.14096	1.01381	0.366584	0.809474	0.710412	0.758896	0.537295	0.514207	1.55492	1.22083	3.00285	1.64565	1.69637	1.27428	1.42471	1.84686	1.99201	0.844036	0.989265	-1.26451	-1.11197	-0.84715	-0.92209	-0.954955	-1.44018	-1.02999	0.749676	0.770013	0.851967	0.925527	0.959341	0.335677	0.800653	0.852787	0.339892	0.367191	0.340365	0.421793	0.136011	1.23048	0.643154	1.6524	1.73831	0.931203	1.43376	0.882226	1.4446	1.21348	-0.328805	-0.00327525	0.565084	0.569647	0.47692	0.525431	0.0597213	0.981714	1.29125	1.08783	0.231692	1.14004	1.44066	-0.706024	-0.921335	-1.01776	-1.12027	1.46075	0.8343	0.426537	0.536634	0.534503	0.965538	1.15539	1.13793	0.117653	0.138736	0.0876203	0.232724	-0.0855803	0.0331439	1.59198	0.33313	0.455184	0.969651	0.540935	0.719064	0.470097	0.745328	0.456462	0.620613	1.81538	2.56713	1.08782	1.12409	1.19564	1.19411	1.48566	1.32152	-0.0630314	-0.110161	-0.348201	-0.398289	1.49388	1.42711	1.7557	1.75351	0.538237	0.794664	0.444574	0.551329	0.747025	0.348938	0.252081	0.59485	0.637389	0.477202	0.214695	0.404567	1.0575	0.861865	0.657489	1.12288	1.18872	-1.12304	-1.0769	-0.988933	1.29705	1.69342	-0.0215338	-0.0663015	-0.156566	0.358862	-0.255452	0.328287	-0.666508	-0.600537	0.0876511	1.2873	0.0143909	0.909124	0.318521	1.42063	1.59182	2.06991	1.87325	1.89269	1.90134	3.12725	2.35684	2.37783	1.3467	0.925014	0.825035	0.830084	0.872914	0.547028	0.740517	0.790293	0.488779	0.174064	0.583867	1.06857	1.16189	0.894581	0.460746	0.372127	1.15698	0.452467	0.703417	0.463848	0.738207	0.195562	-0.101799	1.10567	0.160395	2.69109e-05	0.0912455	-0.0366879	-0.157748	-0.106946	-0.0166054	-0.0731612	0.078794	0.0741654	0.0372591	-0.00406793	1.159	0.638197	-0.216846	-0.232162	-0.546801	-0.00562137	-0.364547	-0.605702	-0.549211	-0.541597	0.899414	1.23168	0.789243	1.20606	2.4164	1.84105	1.31477	3.21016	3.84476	3.6879	0.122382	1.36668	-0.0934909	1.87038	0.127355	1.14026	0.254591	0.672697	0.623926	1.52722	1.11128	1.49322	1.52064	1.16654	1.24402	2.66075	1.20763	2.28952	2.29606	1.6898	3.054	2.5785	1.58225	2.56486	1.56288	1.59217	1.62067	1.65905	1.7681	1.53618	1.57034	1.65912	0.653836	0.921155	0.512219	0.547683	1.85902	1.31118	1.12233	0.969626	0.910866	0.916694	0.748792	0.725423	0.973584	1.33024	0.631638	0.653081	1.0994	1.02228	1.08974	1.17174	1.4221	0.978117	0.49697	1.04281	0.521863	0.906512	1.08866	0.72258	0.972022	0.369588	1.40437	1.11244	1.1254	0.766683	1.30318	1.51796	0.989716	1.69033	1.22416	1.46482	1.32048	1.34906	1.7172	1.03065	0.994211	1.20748	0.793969	1.21895	0.9839	1.28177	0.829121	0.994368	1.37051	0.76953	0.67584	0.819572	0.822996	0.707782	-0.0958396	-0.467184	-0.669135	-0.334472	0.106803	-0.0887674	-0.28145	-0.218856	0.011877	-0.208852	-0.15234	-0.0780594	0.205579	-0.0233256	1.69168	1.54818	0.998079	0.849771	1.42314	1.03736	0.675992	1.15165	1.46575	2.36747	2.00667	1.75582	1.51757	1.32561	1.63574	1.06236	1.08607	1.41059	1.28582	1.35263	0.312879	1.11473	0.457934	0.727803	0.401541	0.421479	0.377599	0.323379	0.359537	0.802008	0.333839	0.661028	0.278301	0.490297	0.519873	0.716101	0.251782	0.438729	0.632726	0.532311	0.496508	0.563714	0.427046	0.385801	0.481589	0.422959	0.464575	0.619811	0.594962	0.433465	0.339814	0.26788	0.813818	0.667388	0.320913	0.499761	0.32889	0.375679	0.595802	0.918353	0.347242	0.578481	0.454248	0.732719	0.297079	0.986463	0.212854	0.62851	0.580653	0.489301	0.511711	1.01605	-0.41789	0.80445	0.624259	2.44291	1.34666	1.12309	1.30369
6558	Pla2g6	-2.98787	-3.06954	-0.790967	-0.761651	-0.873142	-0.745874	-0.57551	-0.673808	-0.448043	-0.190394	0.322909	0.424817	-0.108252	-3.65866	-1.93939	-0.454739	-3.87409	0.0415206	-1.8551	-0.39079	-4.23819	-4.11348	-3.12767	0.225455	-1.213	-0.574236	-0.468774	-0.0169152	-0.0701503	-0.0086483	0.43138	-1.03393	-1.12539	-0.957661	-0.764926	-1.16449	-0.75566	-0.590965	-1.05785	-0.789176	-0.686022	-0.177165	-0.0165158	0.398465	0.798357	-3.4238	1.37062	0.163856	0.204798	-3.8718	1.24475	0.932935	-0.103405	0.352236	0.564158	0.00418768	-0.167663	-0.0638893	-0.840368	-0.303117	0.298992	-0.741159	-0.164616	0.0625357	0.62662	0.0583573	0.809974	-0.438345	1.25735	-1.05238	1.32395	0.477567	0.967104	0.585351	0.0219935	0.328266	-0.0262961	0.0184514	0.381493	0.71165	0.053963	0.433936	-0.103376	-3.06447	-1.92859	0.415256	-0.114559	0.0195596	-1.82368	-0.478815	-3.38959	-3.49197	-2.62601	-0.451379	-3.73193	-0.558254	-0.471637	0.18059	-1.2053	-0.793918	-0.158586	-0.67936	-0.706539	-0.559405	-1.23776	-2.10848	-0.619153	-2.45508	-0.914095	-2.46622	-1.09763	-1.93656	-0.197279	-2.00686	-1.68782	-2.11674	-2.47265	-0.569683	-0.5644	0.113408	-0.452532	0.367848	-0.535496	0.190026	-0.0330153	-0.288209	-0.168631	-0.161217	-0.11568	-0.246054	-0.232044	-3.78161	-0.867294	-0.927133	-0.50152	-0.814297	-0.15865	-0.248689	-1.91037	-0.330309	-4.43137	-2.30397	-3.60276	-2.78697	0.390881	-1.00927	-0.321907	-0.433748	-0.588525	-0.154334	-0.670148	-1.2868	-0.0710254	-0.476632	-0.505452	-0.876138	-0.695234	-0.78271	-0.374308	-0.948233	-0.805858	-0.691915	-0.693506	-0.0981121	-0.615192	-0.286965	-0.600496	-0.253882	-0.401126	-0.0599791	-0.316575	-2.0828	0.0497581	-0.119155	0.135566	0.414252	-2.37111	-2.42816	-0.393371	-0.285476	-3.05498	-3.45626	-3.41332	-3.63142	-1.12049	-3.63246	-1.69191	-1.41317	-0.551327	-1.05062	-3.93973	-1.44854	-1.3085	-1.31364	-1.17556	-4.27252	-0.775587	0.0820604	-0.0804456	-1.9301	-2.88134	-1.36618	-1.68525	-1.00993	-1.63552	-0.520982	-1.34632	-2.40084	-2.97952	-1.15863	-1.14256	-0.985973	-0.914968	-1.36629	-0.374174	-0.789911	-0.82756	-0.498006	-0.816756	-1.70377	-0.923563	-0.569438	-0.259502	-0.290216	-0.217022	0.0675801	-1.3167	-2.35534	-0.501049	0.25567	-0.531925	0.0278278	-3.78562	0.179176	0.252352	-0.623724	-0.544721	-0.214546	-0.622244	-0.965981	-0.710959	0.303668	-0.78595	-0.595605	-0.919251	-1.19823	-0.883579	-0.776666	-0.828305	-1.08692	0.500256	0.81159	-0.320635	-0.294643	-0.046966	-0.307359	-0.27158	-0.365284	-2.24407	-2.25639	-2.98532	-2.97636	0.322692	0.264216	0.766362	0.48914	-0.460048	-0.459695	-0.377975	-0.463655	-0.280827	-0.657397	-0.445437	-0.155968	-0.515922	-0.374581	-0.752543	-0.405162	-1.97356	-0.0268219	0.0816734	-0.840303	-0.724741	-0.0348238	-0.229136	-0.290557	0.457893	0.834541	-1.59314	-1.24416	-4.55109	-1.34832	-0.959864	-0.689099	-4.74787	-1.31301	-4.5742	-2.06225	-0.983991	-3.96796	-0.251024	-2.63832	-0.247413	-0.104213	-0.27706	-0.264206	-0.768188	-0.214978	-0.775489	-0.586805	-0.49595	-0.235601	-0.308983	-0.453306	-0.485831	-0.188042	-0.278917	-0.278017	0.0428757	-0.393736	-0.349165	-0.281199	-0.235774	-0.41177	-0.301139	-0.493588	-0.475816	-0.366012	-0.321166	-0.479674	-0.155941	-0.948964	-1.49532	-1.68291	-0.30526	-0.342989	-0.355764	-0.193815	-0.517713	-0.0834176	-0.043422	-0.286703	-0.08641	-0.180978	-0.140045	-0.0876283	1.77517	1.08264	0.859986	-1.9185	1.12043	-1.67689	0.400726	-2.62884	0.606774	0.901593	-0.12864	-2.68162	0.0753404	0.443175	-1.51282	-4.45869	-3.33812	-3.49668	-0.859526	-4.09369	-2.72576	-1.31141	-1.30663	-1.37147	-2.98472	-2.73145	-2.86349	-2.28315	-2.30111	-2.06878	0.740126	0.245207	0.546328	0.332337	0.133899	-2.88731	-2.86388	-3.43393	-3.03809	-2.51392	-2.11137	-2.66996	-2.53263	-2.49685	0.00789195	-0.203644	-0.15739	-0.266472	0.21834	-0.196646	0.170414	-0.016333	-0.0255935	0.501175	-0.117435	0.689705	-2.07138	-0.874222	-1.19421	-1.5132	-0.986344	-0.74697	-1.14158	-0.770809	-1.32091	-1.12837	-1.53277	-1.76875	-1.81459	-1.60564	-1.9259	-1.96277	-2.01677	-2.53558	-1.65488	-1.71021	-1.38363	-0.725532	-1.15104	-1.00611	-2.73435	-3.4455	-1.8463	-2.35228	-2.51842	-2.05396	-3.13452	-3.67883	0.663559	-3.7011	-4.40043	-4.06001	-2.5973	-3.23767	-2.82779	-0.48246	-3.4248	-2.05072	0.27385	0.16711	-3.28584	-2.8002	-3.08692	-2.82475	1.00121	-0.573907	-0.699512	-0.577943	-0.779592	-0.103675	-0.343418	-0.500985	-0.444276	-1.40453	-1.65811	-1.50695	-1.30638	-1.20189	-1.40429	-1.62845	-1.44116	-1.73908	-1.65036	-2.06033	-4.62061	-1.13253	-4.26658	-0.733779	-4.05371	-3.45666	-4.25669	-4.95683	-0.884507	-0.629143	-4.28106	-0.71161	-0.766848	-0.930446	-0.630638	-1.05761	-0.640976	-0.540236	-1.01619	-1.02825	-2.07527	-1.61476	-4.00078	-3.88881	-1.11889	-1.02382	-0.907875	-0.735397	-0.498149	-0.768936	-0.803828	-0.888368	-0.813689	-0.60612	-0.598847	-1.25343	-0.821286	-0.780917	-0.876452	-0.686336	-0.546213	-0.912881	-0.586893	-0.763797	-0.963889	-0.770623	-0.298785	-1.01274	-0.640519	-1.03915	-1.18823	-0.719093	-0.752383	-1.08767	-0.772285	-0.702891	-1.06479	-0.585093	-0.570512	-1.14786	-0.79823	-0.77371	-1.05191	-0.707094	-0.562219	-1.14122	-0.919566	-0.726635	-0.708363	-0.662213	-0.469903	-0.988743	-0.958729	-2.52733	0.00168025	0.0564329	-0.309941	-0.0832477	-2.47106
6559	Tmem184b	-2.07781	-2.39512	-0.0467768	0.389094	0.224328	0.926692	0.888052	0.257287	0.523672	-2.61674	-2.59172	0.0652117	-0.377633	-0.589828	0.824869	0.657829	0.232569	-1.08161	-1.74084	0.0215729	-0.588283	-3.19763	-2.31967	0.351258	-0.606579	-1.31129	-1.0714	-0.326663	-0.0549392	-0.467598	0.0721595	-0.262443	0.161372	0.349682	-0.393458	0.0688889	0.481885	-0.13477	-0.605137	0.164448	-0.309959	-0.602463	-0.888972	-1.00481	1.09989	2.11508	0.794077	0.677652	0.636965	0.357367	0.573324	0.278997	-0.349148	1.29245	1.49186	1.58214	1.66551	1.48203	0.629243	1.30023	2.17156	1.88311	1.10133	0.48482	1.66242	0.429292	1.40642	1.26116	0.305884	1.10761	0.69701	1.09083	0.520815	-0.546151	0.948267	-1.05381	0.792072	1.20223	1.11664	-0.549404	1.30407	-2.22814	1.09378	-0.515468	0.708346	0.0535302	-0.355285	-1.12601	-1.12859	0.622277	0.198988	-3.26023	-2.4975	-0.101266	-0.593593	-1.29382	-3.55358	0.290684	-0.598997	0.295415	-2.74797	0.0699265	0.253071	0.34494	-1.40486	0.85031	2.10424	-2.21162	-0.455847	-0.651596	-1.23237	-1.27398	-3.32892	-2.47081	-2.47365	-2.0884	0.31306	0.366982	-0.00707493	0.741195	-0.00808059	1.10368	0.39319	0.650465	0.904783	0.494834	0.417434	0.5188	0.472877	0.323106	0.762146	-1.8611	-0.303885	-0.0648176	-0.0800594	-0.156901	0.746216	0.224572	0.542905	-0.262908	0.433371	0.503176	0.459144	-2.37692	-0.0576289	-0.407613	-0.234395	0.0178949	0.144845	0.426488	0.994264	-0.805925	-0.611903	-0.159233	0.0485299	0.579364	0.640515	0.324726	-0.121707	-0.0368929	0.443026	-0.0433089	0.135237	0.522714	0.0865879	0.37528	0.0552531	0.507049	0.352639	-0.404884	-0.711071	-1.60074	-0.803556	-0.938339	-0.46684	-0.487884	0.488088	-0.0305302	-0.794019	-0.764119	1.05937	0.645007	1.03989	1.30098	0.276916	0.858965	1.75809	-0.089154	-0.104861	-0.264951	0.444405	-0.21262	0.193537	-0.237201	-0.219668	-0.107583	-0.461385	0.497025	0.751665	0.721441	0.570675	0.707661	0.665317	1.8236	0.348735	1.21953	0.717256	-0.760886	1.16903	-0.643329	-0.688953	-1.32055	-0.939212	-0.856422	-0.933788	-1.11708	0.243134	0.220352	0.140305	0.901136	-0.213623	-0.133176	0.674762	0.226419	0.64519	0.486782	-0.455237	-0.901714	0.661423	0.0971021	0.103494	0.260084	0.495626	0.942345	1.70416	0.280446	0.185348	0.98664	0.143614	0.102435	-0.960681	-0.259381	-1.69846	-1.3214	-1.60596	-1.35695	-1.60021	-1.63122	-1.61087	-1.5866	0.0987069	-0.640316	0.0273589	0.358684	0.129254	0.0443967	0.132173	-0.0118204	1.03946	1.07603	0.419645	0.2312	0.99415	1.00437	0.574922	0.435884	0.135595	0.264653	0.189838	0.204213	0.093136	0.107366	0.109126	0.220899	0.273424	0.093384	0.088219	3.68618	0.274161	0.906356	0.997568	0.292492	0.113036	0.962225	0.947286	0.907592	-0.312947	-0.356875	-0.493124	-0.219937	-0.0462242	-0.18405	0.153412	0.0312972	-0.251489	0.166384	-0.0597656	0.704715	0.624124	1.23399	0.235146	-1.38241	0.168863	0.274276	0.224133	0.1392	-0.251572	0.323748	0.0627564	0.273473	0.0138904	0.532037	0.201031	0.0115407	1.26392	0.480695	0.72223	0.472404	0.189243	-0.105268	0.0774829	0.49705	0.14313	0.809203	0.0114906	-0.33358	-0.353831	0.396046	0.464388	0.631019	0.663004	-1.51282	-1.61352	-2.14897	0.110431	0.159441	0.437528	0.214281	0.363689	0.186091	0.327758	0.24778	0.423147	0.374005	0.214314	0.395273	2.37885	1.53014	0.824823	0.819091	1.35012	1.45118	0.809981	1.08165	0.979408	1.34661	1.26393	1.84744	1.42214	1.8313	-1.88391	1.68807	1.2153	-2.25673	-3.16645	-2.93815	-2.95913	-1.3345	-1.76256	-1.45	-3.37555	-0.105636	-0.508723	-2.86183	-0.133717	-2.68308	-3.59956	0.998128	1.36395	1.00325	1.4129	-3.33586	0.48948	-0.28836	0.194059	0.278772	-2.97523	0.258128	0.432867	-3.27769	0.289532	0.167074	0.288703	0.284323	0.385696	0.212218	0.406067	0.350231	-0.188162	-0.209096	0.217952	0.339598	-2.69366	-1.92012	-1.88453	-1.74785	-2.3688	-2.38357	-2.36485	-2.546	-0.774543	-2.17409	-1.90772	-2.12621	-2.37944	-1.97995	-2.17329	-2.12751	-2.11598	0.737551	-0.940877	-1.24361	-1.28846	-1.47441	-1.60619	-1.0641	-2.70923	0.475138	-1.39906	-1.68151	-2.3976	-2.46066	0.909454	0.693513	0.321711	0.998092	0.520579	0.553681	0.437353	0.131506	1.01094	0.34939	0.842468	-0.250867	0.282339	-0.414498	-1.4095	-0.926905	-1.31718	-1.06316	-0.881591	0.555926	0.962746	0.729488	0.682923	1.06908	-0.383503	-0.198744	-0.734275	0.202584	0.25601	0.246143	0.362593	0.427542	0.519907	0.0727256	0.028663	-0.0115609	0.0757755	0.116795	-1.24232	-0.416711	-0.200361	-0.213822	-0.0285363	-0.0284289	0.298349	0.140276	-0.266997	-0.663719	-0.031556	-0.82214	-0.401386	-1.13187	-0.466848	-0.672671	-0.301463	-0.58013	-0.8838	-0.796618	-1.17034	-0.806209	-0.241672	-0.503095	0.117997	-0.289453	0.136932	0.12866	0.518434	0.0377817	-0.229164	-0.315278	-0.0783673	-0.216712	0.00901466	-0.161217	-0.193104	-0.421267	-0.149552	-0.335466	0.531539	-0.144512	-0.0712782	0.0225857	-0.351892	0.131019	-0.125481	-0.0964442	-0.0568773	-0.339265	-0.242031	0.0119923	-0.101153	0.00822786	-0.126956	-0.0362984	-0.2244	0.0317737	0.435543	0.146191	-0.2102	-0.556014	-0.0752106	0.0707711	0.053832	0.265926	-0.290955	-0.167119	-0.466019	0.284385	0.164248	0.140281	0.0873802	-1.22993	-3.08656	-1.87244	-0.205476	0.514787	1.56399
6560	Csnk1e	-0.892793	-1.24797	-0.427268	-0.436541	-0.445379	0.403139	0.121553	-0.356898	-0.142534	-0.245624	-0.181213	-0.329114	-0.313032	-0.190676	0.126352	-0.0980822	-0.247361	-0.559183	-0.392494	-0.274635	-0.41124	-0.31881	-0.576041	-0.514053	-0.457525	-0.269408	-0.383668	-0.577008	-0.599987	-0.470472	-0.433265	-0.856542	-0.834838	-0.530539	-0.288436	-0.743418	-0.312517	-0.225154	-0.325361	-0.368087	-0.421204	0.118584	0.281737	0.220562	-0.475587	0.148895	-0.519244	1.29152	-0.956013	0.165181	-0.728941	0.151745	-0.0849946	-0.288702	-0.616264	-0.682089	-0.290042	-0.860124	-0.54335	-0.677989	-0.254108	-0.273483	-0.435111	-0.013132	0.469851	0.0659312	0.238476	-0.240653	-0.35068	0.340466	-0.420268	-0.035616	-0.407897	-0.00275642	-0.0898697	-0.144725	0.0377235	-0.240696	0.14668	0.0381707	-0.136544	0.953874	-0.178022	-0.190478	0.0873165	-0.371494	-0.326865	-0.565913	-0.360235	-0.135397	-0.26496	-0.316705	-0.581595	-0.238455	-0.420937	-0.266363	-0.335598	-0.485916	-0.467886	-0.369974	-0.200806	-0.261252	-0.392255	-0.328065	0.874114	0.02415	1.00674	-2.30663	0.162501	0.132204	0.189506	-1.29526	-0.59492	-0.218432	-0.181852	-1.82971	0.209733	-0.850752	-0.824905	-0.296997	-1.32879	-0.289552	-0.608104	-0.186059	-0.783801	-0.127496	-0.140541	-0.0548874	-0.141885	-0.241424	-0.0808281	1.12452	0.131399	-0.0550433	0.0524598	0.232198	0.809724	-0.162879	-0.158104	-0.223904	-0.000705648	0.438651	0.00865248	-2.11037	0.347371	0.304449	-0.390505	-0.140632	0.0875612	-0.198117	-0.46653	-1.47333	-0.0609511	-0.0768277	-0.927069	-0.361703	0.330194	-0.0275321	-0.767567	-1.04105	-0.793782	-0.30804	-0.232541	-0.0235705	-0.209583	-0.117056	-0.127916	-0.131427	-0.253309	0.0688462	-0.678032	-1.81739	-0.460924	0.244163	-0.374089	-0.338353	0.555	0.064603	-0.368761	-0.337014	-0.417186	-0.28392	-0.689082	-0.223856	-1.03435	-0.672088	-2.00936	-1.11406	-0.964973	-1.21591	-0.369176	-1.21991	-0.268882	-1.27687	-1.59715	-0.0986059	-1.46101	0.258743	0.060702	-0.346862	-0.15494	0.0237943	-0.475946	-2.35724	-0.151606	-1.71676	-0.166001	-1.75205	-1.6664	-0.51764	-0.775461	-0.783476	-0.238094	-0.200526	0.211535	0.0826317	-0.0957715	-0.110171	-0.260614	-0.226858	-0.516351	-0.608193	-0.0490775	-0.0346196	-0.262515	-0.164893	0.252381	0.0192095	0.233477	-0.0258441	0.0292045	-0.0118777	0.555349	0.415485	-0.0506017	-0.412015	-0.391223	-0.156823	-0.44975	-0.507335	-0.846522	0.414203	-0.654922	-0.962047	-0.545136	-0.590356	-0.723579	-1.04526	-0.631488	-0.662567	0.173464	0.643472	0.194391	0.0887324	0.277531	0.179282	0.154636	0.234125	-0.344698	-1.06242	-0.491623	-0.804228	0.0155189	0.266962	0.0167853	0.194652	-0.63291	-0.473093	-0.606008	-0.52377	-0.392137	-0.581715	-0.625108	-0.435517	-0.533548	-0.589937	-0.914709	0.896126	0.0244217	0.237711	0.206869	0.142484	0.048863	-0.214431	-0.38946	-0.293102	-0.527715	-0.22578	-0.473121	-0.340088	-0.198872	-0.26654	-0.395663	-0.506795	-0.353846	-0.339072	-0.446862	0.723762	-1.04205	0.0770267	-1.13464	-4.4377	-0.0133824	0.0746205	-0.210705	0.220813	-0.487629	-0.157976	-0.136511	-0.0631629	-0.213791	-0.118214	-0.145732	-0.0643833	0.176537	0.010579	0.23212	0.191544	0.0907639	0.107294	0.292687	0.104328	-0.115212	-0.0302499	-0.0318584	-0.26199	-0.0664998	-0.493902	-0.404521	-0.208155	-0.216789	-3.30875	-3.2592	-2.7311	-0.16851	-0.239138	-0.184163	-0.187217	-0.259956	-0.189957	-0.141981	-0.129579	-0.227665	-0.155448	-0.237784	-0.253387	1.68955	0.948538	0.113703	0.261768	0.803056	0.669045	0.227283	0.387355	0.529556	0.546504	0.271722	0.104072	0.22114	0.249637	1.35901	0.112082	-0.535721	-0.182403	-0.21466	-0.165128	-0.048761	0.324056	0.596693	1.00849	-0.464549	0.180357	0.274647	-0.103724	0.65678	0.982956	0.332997	0.936433	1.12096	0.658547	0.790323	0.564891	0.00461832	0.619602	0.542383	0.14356	0.739218	0.355828	-1.60618	0.552055	0.520663	0.547679	0.503215	0.44483	0.597715	0.350536	0.609166	0.471335	-0.200927	0.1524	-0.422141	0.305539	-0.675126	0.26998	0.250717	0.00610611	0.142446	-0.0525453	0.11482	-0.173982	-0.180825	0.0975448	-0.342999	-0.594014	-0.295984	-0.556528	-0.357599	-0.630331	-0.642964	-0.687398	-0.154852	-0.216213	-0.597714	-0.0392707	-0.210321	0.262052	0.74711	0.069576	-0.464666	-1.23733	1.39275	-0.727446	1.23048	1.22587	1.32913	1.56983	1.31335	1.44524	1.3978	1.15058	1.54672	1.14727	1.4511	0.916661	1.06902	0.705913	0.358348	0.684948	0.259198	0.992436	0.584304	-0.361593	-0.000240519	-0.489829	0.122773	0.0541758	-0.273822	-0.416808	-0.411916	-0.255721	-0.0410783	-0.242323	-0.287102	0.0127134	-0.00574505	-0.357423	-0.194647	-0.500208	-0.275106	-0.153221	-1.0243	-1.37833	-0.323268	-1.14497	-1.53885	-1.18729	-0.21948	0.135635	0.0461415	0.516874	0.387452	0.387556	-0.26969	-0.0917192	0.0258588	-0.132406	-0.0400196	0.241298	-0.259703	-0.100755	0.165604	-2.29763	-0.565598	-0.0622875	-0.0618535	0.0542794	0.0601207	0.00194639	0.060458	0.0802401	0.117621	-0.0849436	0.0580558	-0.0704356	0.0924447	0.0883705	0.0435867	-0.0428585	-0.0383815	0.0852319	-0.00303687	0.122031	-0.0665876	-0.0112016	0.186216	0.0191134	0.012106	0.157693	0.0708704	-0.124489	-0.0670011	0.105501	0.138316	0.198219	0.14888	-0.0270561	0.0112229	-0.024623	0.082911	0.0468914	-0.00871236	0.0444634	0.0113056	0.0374912	0.166144	0.0483431	-0.00650248	-0.010744	0.18208	0.0849897	0.154528	0.0929803	-0.564946	-0.192587	0.263278	0.605678	-0.198821	-0.210343	-1.377
6561	Ddx17	1.72872	1.60564	0.680514	1.09289	0.664524	0.796275	0.3668	-0.0377165	-0.0632041	0.0392753	-0.00675839	0.00452914	0.305456	0.0290753	0.629157	0.0160013	0.421139	0.082284	0.351113	0.0809593	-0.101836	0.231548	0.245646	-0.11903	-0.110944	0.0352121	-0.166252	0.478084	0.335343	0.247543	0.279753	1.21113	1.32749	1.31575	1.26419	0.318271	1.05585	0.766822	0.707121	0.664724	0.857021	-0.264715	-0.109628	0.594232	0.199686	0.151777	0.135884	0.714971	0.220636	0.52095	-0.135807	-0.000958014	0.442236	0.036013	-0.368094	-0.0973431	-0.172974	-0.246919	-0.0835086	-0.392314	-0.3533	0.0759414	-0.42656	5.86997e-05	0.416349	-0.337749	0.407754	0.0104383	0.344958	0.334875	0.218817	0.00308602	0.151344	0.534053	0.0998229	0.373879	-0.292235	0.533252	-0.035409	0.647403	-0.0838911	0.88558	-0.0131635	0.115666	0.715336	0.0215643	0.323026	0.0976968	0.38897	0.0170548	0.444622	0.258236	0.244052	0.115054	-0.0745953	0.0415605	-0.131576	-0.0998891	-0.0921456	0.243946	0.0685986	-0.0438324	-0.0149167	0.00609471	0.926278	0.071951	1.34224	0.280435	0.958103	-0.229706	0.700016	1.07149	-0.0246313	0.668299	0.125287	1.05204	0.324832	0.505259	0.677622	0.995441	0.196898	0.835542	0.798239	-0.308589	-0.412703	-0.227131	-0.200674	-0.21268	-0.134323	-0.15001	-0.0208907	0.660701	0.435536	0.547725	0.583745	0.698932	0.599908	0.844427	0.683425	0.859766	0.724368	1.57512	1.11747	0.986015	0.893189	0.882669	0.674467	0.382797	0.301188	0.133451	2.63086	0.351644	0.427045	0.235446	0.18206	0.111696	0.227243	0.244541	-0.232859	-0.146211	0.17167	-0.480944	-0.205473	-0.0143445	0.085777	-0.107017	0.0651666	0.0836396	0.058623	-0.210324	-0.155086	0.386082	-1.00018	-1.45432	-0.472691	-0.885293	0.247468	0.267315	-0.416939	-0.409145	0.624285	0.717845	0.919023	0.628198	0.663307	0.90582	1.49762	0.5954	0.426127	0.313176	0.476539	0.834541	0.628508	0.736912	0.74179	0.645966	0.712528	0.152455	0.271839	0.449253	0.678034	0.15188	0.837087	0.866401	0.567037	1.09587	0.844679	1.53597	1.25594	0.379767	0.260839	0.795296	0.547846	0.512949	0.732763	0.951647	0.284935	0.132512	0.431886	0.737865	0.45708	0.330615	0.509607	0.53394	0.502312	0.29691	1.24079	1.54117	0.552732	0.737079	0.31231	0.510542	0.668911	0.649293	0.339419	-0.191862	-0.0883061	-0.00976056	-0.224179	-0.450211	0.0104439	1.14475	0.579431	0.309928	0.412925	0.452486	0.333049	0.296322	0.353895	0.482808	0.949643	1.47801	-0.15898	-0.348269	-0.21464	-0.086125	-0.139293	-0.264211	1.93726	1.71149	1.29969	1.38142	0.541665	0.560095	0.594562	0.568283	0.470796	0.420123	0.409995	0.519882	0.396785	0.359444	0.383515	0.476383	0.464277	0.370765	0.484029	2.20745	2.40113	0.0863361	0.158813	-0.137017	-0.990247	-0.106322	-0.107852	-0.163786	-0.742414	-1.06245	1.02215	0.80829	1.00879	0.684579	0.898968	0.387755	0.823684	0.966531	0.901116	0.65009	0.788235	2.01716	1.43527	3.12453	0.0488596	-0.0590813	0.0148955	0.110571	-0.232065	-0.0830858	-0.260426	-0.152954	0.594105	0.476587	0.850475	0.78641	0.705224	0.704491	0.92914	0.998018	0.536422	0.559204	0.243161	0.301056	0.298446	0.276589	0.161187	0.0821327	0.241777	-0.27616	0.0795212	-0.153964	0.0107128	1.70295	1.34138	1.42057	0.300373	0.357537	0.41303	0.312426	0.224283	0.221397	0.394736	0.346543	0.275156	0.440244	0.451283	0.359951	0.193445	-0.0893282	0.593009	1.02442	0.882365	1.06311	0.753901	1.09824	0.766385	0.694217	-0.315177	-0.254976	-0.444444	-0.359028	1.19287	0.602534	0.55142	1.80703	1.67162	1.54281	0.269617	1.49479	1.09492	1.2462	0.659685	0.682851	0.935493	1.00207	0.700121	0.772775	0.783577	0.491451	0.389373	0.416474	0.607726	0.98777	0.488048	1.29947	1.1827	1.02974	1.15032	1.2854	1.03146	0.774659	0.919322	0.677292	0.696592	0.635268	0.670702	0.534484	0.599451	0.583711	0.493478	0.40739	0.590164	0.379197	1.50611	0.844214	0.812665	0.790516	0.642599	0.50182	0.798573	0.660676	0.224183	0.777463	1.36047	1.3933	1.36536	1.13259	0.922696	1.2605	1.21253	1.06744	1.44978	1.44075	1.84028	1.50903	1.76816	1.71197	0.822244	0.755223	1.1797	1.60067	1.11828	1.4811	0.253125	0.312768	0.2675	0.330453	0.263451	-0.0559395	0.202311	0.662897	0.66891	0.795117	0.618562	0.726947	0.938506	0.650738	1.56985	1.64953	1.53241	0.377409	1.16614	0.638472	0.409625	0.509425	0.550822	-0.0984086	-0.348837	0.0199649	0.0645309	0.758568	0.935199	0.750315	0.467726	0.421081	0.824895	0.724261	0.654763	0.719209	0.906546	0.955978	0.055204	-0.265088	0.0106449	-0.181047	0.42855	0.677162	0.520712	0.587589	0.114026	1.27887	1.03881	0.537488	0.324677	0.278466	0.252007	0.185812	0.14764	0.217579	0.629849	0.390212	1.32337	1.71194	-0.0151316	-0.019926	-0.0659474	-0.230394	-0.21133	-0.0900763	-0.1907	-0.160863	-0.0798197	-0.281438	-0.0371201	-0.00513679	-0.157297	-0.137868	-0.0693524	-0.275668	-0.158633	-0.0393703	-0.110606	-0.1373	-0.0648285	-0.166202	-0.120784	0.0240635	-0.133042	-0.057456	-0.096661	-0.252261	-0.22182	0.0167746	-0.268441	-0.132582	-0.0946713	-0.249624	-0.0831218	0.0214191	-0.114059	-0.16038	-0.116999	-0.235766	-0.0476763	-0.0157509	-0.183243	-0.0867901	-0.0635817	-0.175777	-0.0811669	-0.0496131	-0.198229	-0.0557865	1.23939	1.19146	-0.198241	0.959674	0.0773739	-0.160166	-0.392027
6562	Cby1	0.092506	0.364869	1.90401	0.135301	0.0450314	0.214158	0.295718	0.566337	0.671219	1.24995	1.27402	0.0823481	0.71167	1.59049	1.80068	0.141934	0.167995	0.689151	2.2579	0.250089	1.2091	0.49466	1.5635	0.0765479	0.471139	1.10828	1.21868	0.357581	0.478718	-0.0597786	0.45032	0.182141	0.157877	1.80315	1.27602	0.0363328	0.0653949	-1.05907	-1.32025	-1.07601	-1.49638	1.64812	0.932126	0.993242	0.673213	1.29396	0.148927	0.881221	0.164303	0.44522	-0.186848	1.24644	-0.823798	-0.252719	0.590092	0.179524	0.760297	-0.580683	0.122421	-0.83993	0.192151	-0.463259	0.494407	-0.0340434	-0.296388	0.0944463	-0.149405	0.308929	-0.133791	-0.0729473	-0.0102216	0.469578	0.539554	0.349982	0.159901	0.830127	-0.133867	-0.552963	-0.251438	-0.0121681	-0.308015	1.14149	0.768718	1.50598	1.75558	0.0498252	0.675689	0.723589	2.19693	0.0969841	0.372819	0.517669	1.5678	0.0537451	1.15851	1.04128	1.17193	0.0128121	0.435136	0.183109	1.25296	0.796143	0.588564	0.518409	1.28799	1.74594	0.752946	2.06718	1.82567	1.5258	1.81947	1.57286	1.24621	2.40372	1.38737	2.03559	1.53709	0.107306	-0.264059	0.917137	0.265339	-0.90388	0.688	0.0374981	-0.25683	-0.163157	-0.426543	-0.335215	-0.35316	-0.414895	-0.3521	2.9869	0.339304	2.05347	2.12193	1.52491	1.92228	0.229021	0.664291	-0.275211	1.47941	-0.659934	-0.0498674	0.279903	1.09914	0.327275	-0.342414	1.0421	1.44363	1.28121	-0.702542	0.204195	0.237974	0.343552	0.268817	0.416752	1.28117	-0.367425	0.871367	0.436779	-0.0818472	0.707756	0.600441	0.764945	0.710264	0.558581	0.95556	0.358289	0.884832	1.51735	1.08278	-0.022097	0.819518	0.585831	0.813172	2.08627	1.82433	1.57842	0.889009	0.792312	0.0281834	-1.03234	-3.59367	-0.59874	-0.952525	-1.04604	0.975242	0.589391	0.502441	0.0803026	0.469739	0.767162	0.018971	0.0421174	-0.0555348	0.0988906	-0.166824	-0.230739	0.0798917	2.60576	0.0976985	1.36447	-1.99612	-0.741462	0.935504	-0.823598	-0.884542	0.678532	-1.81769	-0.240809	0.371643	-0.372416	-0.189378	0.794537	1.04641	0.515722	0.300267	0.383768	0.0533321	0.727096	0.478724	-0.0923588	-0.0847042	-0.276998	-0.387998	-0.184818	-0.540187	2.17667	0.464001	0.823967	0.422091	0.543481	-1.71337	1.20864	0.150367	0.815381	0.673799	0.166449	0.758023	0.610556	0.464674	0.606294	0.344007	0.429275	0.210062	0.317402	0.418161	0.280766	0.267615	0.143115	0.601125	1.38944	0.80204	0.959286	1.1667	0.872297	0.697046	0.831917	-1.91071	0.0418258	-0.296406	1.24716	0.0512561	-0.140944	-0.287783	-0.177862	0.408376	0.688531	0.55053	0.662182	0.647829	0.654028	0.251901	0.551202	0.649698	0.607585	0.290889	0.32487	-1.35021	0.329035	0.193896	0.718094	0.805992	0.48245	0.284396	0.10318	0.79363	2.46633	0.104865	0.0213001	0.532177	0.849662	0.356718	1.5112	0.0117122	0.133978	0.948389	-0.792304	0.168474	1.95404	-0.0471623	4.58006	0.179544	0.551975	0.426301	0.343403	0.705686	0.432055	0.661776	0.898057	0.410617	0.392755	0.231001	0.321984	-0.187712	0.337315	-0.311045	0.00795997	0.0633511	0.408636	0.518786	1.21082	0.0606793	0.364334	0.605164	0.24564	0.617661	0.366708	0.477016	0.202816	0.508352	-1.88667	-1.86134	-1.3237	0.544187	0.647887	0.478198	0.432043	0.807153	0.718262	0.40986	0.475326	0.629311	0.391274	0.47578	0.289606	-1.48215	0.857674	0.127221	-1.88716	0.627087	-2.60306	-0.0222799	0.676554	-0.399185	-0.0519411	0.338344	0.379343	0.320494	0.558039	2.6143	1.48935	1.98761	-1.16969	0.167047	3.29828	1.07722	1.07276	1.61379	-2.57739	1.5102	1.92728	1.47205	1.53607	1.7032	2.08754	1.1874	0.968464	1.07787	-0.0536797	0.387298	1.80501	1.47506	1.65374	2.09469	1.77289	1.45216	1.31725	2.04196	2.49665	-0.5331	-0.254817	-0.187999	-0.446011	-0.619613	-0.630786	-0.421266	-0.325378	0.984957	0.458689	1.61431	1.08354	1.72938	0.226531	0.0533538	0.334869	0.300978	0.311953	0.291456	0.328795	-0.104431	0.231084	2.4258	1.21962	1.99635	2.20239	1.41677	1.46898	0.104283	0.475357	-0.532716	2.18168	2.18471	-0.00914546	1.48427	1.32914	1.41731	2.09253	1.65171	0.110768	0.39371	0.544519	1.05759	1.27143	1.10673	1.28838	1.25439	1.32645	1.04699	0.883471	1.46023	0.734435	0.841566	1.1176	0.106888	0.555084	0.381348	-1.37601	-1.60733	1.21283	-1.4581	0.510056	0.474003	0.980233	0.546305	0.666782	0.0618705	-0.283965	-0.371293	-0.58401	-0.0312113	-0.490156	-0.403981	-0.184753	0.0323689	-0.388819	-0.502258	-0.184024	0.0528071	-0.448351	1.54169	1.77538	0.826581	0.733042	0.565249	1.2145	2.32963	1.64921	0.312413	0.7129	0.680859	0.025613	0.333762	0.27084	0.293652	0.0229689	-0.0638322	0.101672	-0.0501721	0.360635	0.343838	-0.670969	1.08953	1.33201	0.274596	0.881348	0.418493	0.384216	0.714354	0.643756	0.194283	0.725316	0.392031	0.170182	0.494535	0.711502	0.941642	0.738673	0.558969	0.976401	0.715619	0.472818	0.940057	0.61921	0.371766	0.403104	1.05486	0.463017	0.504873	0.429908	1.19662	0.938937	0.277762	0.422292	0.637923	1.02408	0.315956	0.0897448	0.176666	0.561542	0.610465	0.427467	0.913133	0.319992	0.298219	0.735201	0.598286	1.2152	0.143798	0.509273	0.288354	0.769054	-0.291934	0.612282	1.10869	1.90334	1.89425	0.923721	1.85041
6563	Tomm22	0.782133	2.75956	2.08879	0.440555	0.171441	0.367147	0.539719	0.46353	0.779658	0.92477	1.02601	0.752419	0.907354	0.843461	1.21571	0.79412	1.71627	0.646894	1.82562	0.565697	0.488897	0.72733	0.769048	0.778369	0.435497	1.00253	0.747866	0.705225	1.02526	0.695372	1.13192	1.49547	2.21168	2.40538	2.21161	0.119335	-0.205605	2.35277	1.71725	1.67219	1.67451	1.23132	1.31778	0.923252	0.617666	0.775541	0.57426	1.81325	0.025144	0.467215	-0.0618544	0.634907	0.0674885	0.467619	0.651759	0.584699	0.214276	0.190264	-0.0249841	0.470454	0.370877	0.403162	0.81384	0.888601	0.286088	0.173097	-0.539902	-0.0627429	-0.559251	-0.304119	0.0614732	-0.190037	-0.388172	0.183784	0.13986	0.186047	0.386806	-0.207219	0.450375	0.063721	0.334799	0.334899	0.323375	0.871956	1.22594	0.731748	0.872075	0.630415	1.68656	0.811763	1.66771	0.660363	0.767034	0.588507	0.442271	0.981538	0.703365	0.790457	0.430177	0.587815	0.931213	0.927486	0.477092	1.21656	2.26593	2.24443	1.63715	1.25121	1.31163	1.60016	1.75992	1.5536	0.688895	1.88504	1.92043	2.80238	2.3634	0.784257	1.09249	1.3412	1.17961	1.97887	1.38178	-0.284795	0.0514404	0.0238046	0.165256	0.122296	0.0332841	0.135256	0.126422	1.86898	0.660428	1.21653	1.2602	1.05586	2.01824	0.236339	0.475678	0.286252	0.714315	-0.22397	-0.199096	0.674061	0.769661	-0.102942	0.0195294	0.962369	1.26459	0.804377	0.0978413	0.704429	1.12404	0.786661	0.450315	1.12343	1.59905	1.35083	1.03652	1.23562	1.46092	0.761741	0.444108	0.11954	0.357449	0.183547	0.747052	0.130806	0.307262	1.02914	0.699085	2.37356	0.626017	0.863988	0.518322	0.721542	0.857145	1.36332	0.129821	0.300675	-0.3924	-0.603581	-0.130922	-0.33187	-0.509235	-0.211597	0.945167	0.959112	0.811771	1.05028	0.811793	0.924949	0.331652	0.75735	1.04238	0.351845	0.420383	0.199452	0.225533	0.800007	1.44487	1.00138	1.89212	1.6144	1.44313	2.11004	1.82093	2.42255	1.98042	0.174001	0.18477	0.466092	0.486282	0.480087	0.483	0.00261677	1.0257	1.30019	1.00445	0.354738	0.927549	1.27995	0.0151561	-0.277399	-0.372712	-0.594372	0.839992	0.217059	0.447702	0.945151	0.69462	0.850735	1.37898	1.22422	-0.640712	-0.17186	-0.180717	-0.322811	-0.1536	-0.141265	1.35312	0.740926	0.802573	1.06307	0.930583	1.00738	0.923644	0.945882	1.00368	1.03892	2.17431	2.61375	0.622961	0.393546	0.518498	0.508274	0.969547	0.811311	0.289826	0.130461	0.00396076	-0.128175	1.24011	1.17302	1.36884	1.27522	0.479109	0.721919	0.553053	0.686704	0.734533	0.593877	0.305635	0.555315	0.57052	0.638424	0.435794	2.31079	0.845672	0.729558	0.498156	0.339048	0.513937	-0.206096	-0.30321	-0.227607	0.624505	0.9945	-0.705344	-0.706982	-0.509868	-0.235822	-0.653684	-0.342701	0.00114614	-0.375283	-0.368829	0.89793	-0.764427	1.46244	-0.0341812	2.13442	0.737404	1.12411	1.18569	0.976879	1.22699	1.60709	1.38839	1.40552	1.32852	1.09349	1.24375	0.989231	1.10928	0.95526	0.899211	0.819961	0.849055	0.634254	1.33908	1.21542	1.06776	1.02403	0.992432	0.579875	1.37896	0.0138286	0.3158	-0.0362169	0.14556	1.63764	1.38548	1.58697	0.169146	0.167888	0.126322	0.089794	0.255036	-0.0343154	0.173648	0.0334277	0.123571	0.140626	0.135317	0.121339	0.98338	0.406104	0.0768965	0.185008	0.0446744	-0.226379	0.161013	0.15629	0.208184	-0.0705584	0.529164	1.02715	0.427123	0.948472	2.3332	1.30636	1.15958	4.82363	3.83252	3.69219	2.32055	1.866	2.70403	2.7969	2.36714	1.68139	2.38389	2.25319	2.04144	2.40296	2.28233	1.44128	0.931102	0.879324	1.58398	2.71965	0.889713	2.05011	2.62928	1.79202	2.62791	2.243	2.03373	2.68785	1.40232	1.4638	1.3711	1.47456	1.42304	1.38966	1.42155	1.3305	0.843089	0.507569	0.383255	0.535466	2.05263	1.03791	0.780528	0.644343	0.520415	0.491753	0.715337	0.72965	0.533435	0.914974	0.393382	1.17444	1.2197	1.37954	0.861529	1.32098	1.27591	1.12692	0.274642	0.580252	0.708067	0.795824	0.876576	0.299574	1.15129	0.805903	1.21062	1.64472	0.119843	1.28596	1.83146	1.25478	1.60399	1.82185	1.45848	1.5447	1.87292	1.26111	1.79499	1.14547	1.1802	1.0516	0.963053	0.943388	1.37543	1.91437	1.72969	1.74504	2.12241	1.05485	1.10153	1.18342	1.20748	1.06889	0.309731	0.100944	0.254219	0.470429	0.983208	0.592973	0.566361	0.657011	0.876522	0.504506	0.545943	0.534471	0.77069	0.565444	1.60652	1.36279	1.01693	0.957398	1.2873	0.980829	1.09308	1.23447	1.62133	2.00736	1.80604	1.11966	0.912366	0.960278	1.64424	1.27293	1.24331	1.2001	0.968738	0.837268	1.36606	1.64457	0.0627933	0.352606	0.437038	0.61198	0.563202	0.584003	0.639405	0.73836	0.473864	0.657195	0.486917	0.354883	0.358597	0.450673	0.570227	0.759131	0.431589	0.369249	0.519973	0.735585	0.427674	0.617511	0.387244	0.611371	0.465353	0.634853	0.515572	0.482609	0.369264	0.498804	0.28024	0.345055	0.47903	0.321565	0.277369	0.449188	0.0591292	0.543158	0.46334	0.498486	0.527257	0.418201	0.316627	0.525615	0.485004	0.645896	0.517814	0.402496	0.441248	0.493177	0.0137589	1.01671	0.538867	2.0316	0.877839	1.59351	2.12793
6564	Josd1	-1.40158	-1.73427	-0.0707721	-1.94595	-1.30875	-1.13682	-1.14228	-1.18638	-1.12513	-0.885666	-0.665294	-1.504	-1.41399	-0.344121	-2.64219	-1.47613	-1.19886	-1.4693	-2.95447	-1.51873	-1.43015	-0.664738	-0.928593	-0.796258	-1.02072	-1.15065	-1.31952	-0.309232	-3.76491	-0.346295	-3.40579	-1.59852	-4.65241	-1.05892	-4.15587	-1.07402	0.362115	-0.111171	-0.342128	-0.78694	-0.244371	-0.549362	-0.617781	-0.782511	-1.5423	-1.12951	-1.35213	-5.20869	-1.94152	-4.86612	-2.48642	-1.62571	-1.93348	-1.92578	-1.73989	-1.93117	-1.64182	-1.56131	-1.75889	-2.00252	-2.10401	-1.50716	-0.961315	-1.07511	-0.29917	-1.36841	-0.79537	-1.56397	-1.05382	-1.37579	-1.46975	-1.18955	-1.76905	-1.43047	-0.76077	-0.7288	-0.905333	-1.35404	-0.791883	-0.811497	-0.816325	-0.793611	-1.10775	-0.277543	-2.7852	-1.41007	-1.41622	-1.45026	-3.10233	-1.45683	-1.08488	-0.651077	-0.939901	-1.44128	-1.32692	-1.1238	-1.25486	-0.820032	-1.02691	-0.985764	-0.846004	-1.33036	-1.17373	-0.866136	-2.99631	-3.65909	-4.85662	-2.97651	-3.35667	-4.7817	-2.79546	-2.24941	-0.83307	-2.30593	-2.90859	-2.20674	-3.26255	-0.342568	-0.472702	-3.31656	-1.39557	-2.90283	-0.353336	-0.981802	-0.874258	-1.36275	-1.05621	-1.17007	-1.11254	-1.36759	-1.10317	-2.02724	-4.45988	-0.0738532	-0.343272	-0.259182	-2.63551	-0.645734	-0.0744634	-1.35156	-2.07423	0.0332407	-0.499542	-4.20648	-3.91027	-0.856565	-0.522016	-0.533169	0.285615	-0.277742	-0.551994	-0.660498	-0.760004	-0.457697	-0.388407	-0.888337	0.233732	-0.858807	-1.11642	-1.29983	-1.03619	-1.16493	-0.672149	-0.934761	-1.47249	-0.790703	-1.72211	-1.01546	-1.27201	-0.273506	-1.20027	-2.03752	0.172706	0.129239	0.455637	0.321345	-2.79941	-3.39887	0.153803	0.325975	-5.10557	-1.38258	-1.14323	-4.52964	-1.46465	-5.10821	-3.43596	-1.73169	-1.79477	-2.16549	-5.81776	-2.10977	-2.67606	-2.77112	-6.38251	-6.10955	-2.28203	-1.39552	-1.41435	-4.63431	-4.98981	-4.23165	-3.84668	-3.43076	-0.218502	-2.32	-2.7306	-2.68528	-3.50946	-1.38882	-1.14597	-1.20563	-5.65263	-1.31506	-1.19393	-1.4266	-0.725344	-0.997718	-0.903356	-0.987016	-0.964731	-0.916615	0.21026	-0.431209	0.260706	-0.16045	-2.07416	-0.233034	-0.0806818	-0.000648093	-1.00932	-3.90743	-2.80654	0.509509	-0.612491	-1.20868	-1.10407	-0.719004	-1.07515	-1.00536	-0.312082	0.398938	-1.5672	-1.87739	-1.49078	-1.3749	-1.7189	-2.49037	-1.64139	-1.25638	-4.18271	-3.32523	-0.467481	-0.661076	-0.729792	-0.790007	-0.620763	-0.775668	0.749563	-2.51895	-0.367207	-0.00233869	-0.100425	-0.163234	-0.221905	-0.466838	-1.37872	-1.35206	-1.29818	-1.43328	-1.34904	-1.61722	-1.08034	-1.15137	-1.1708	-1.40882	-1.24674	-0.920026	-3.80879	-0.619393	-0.577102	-1.90831	-1.83219	-0.177313	0.0101925	-0.00186283	0.436278	0.0402507	-1.25101	-1.14526	-1.09875	-1.13986	-0.599652	-1.11792	-1.25932	-1.76009	-1.23028	-3.10912	-1.52104	-4.83466	-0.274869	-5.16015	-0.760472	-0.783646	-0.886278	-0.502202	-0.580591	0.903144	-1.02312	-0.808313	-1.53711	-1.28219	-1.42069	-1.70005	-1.40249	-1.64877	-0.684245	-1.5674	-0.660819	-1.44919	-1.52272	-0.637857	-0.891146	-1.20751	-0.951822	-0.502326	-0.493623	-3.01192	-1.68301	-2.13475	-2.57714	-2.9705	-2.97386	-3.01383	-0.799227	-0.977269	-1.0382	-0.936546	-0.864674	-0.841168	-0.756898	-0.830263	-0.833626	-1.13221	-1.08481	-0.838648	-2.44296	-3.50285	0.119836	0.817066	1.12536	0.900997	-0.309964	0.743581	0.573688	0.60343	-0.267449	0.212505	-0.0762873	0.036646	-2.51576	-4.30252	-3.47104	-2.52874	-3.29052	-3.23859	-0.32152	-3.49053	1.18873	-3.49778	-0.384918	-0.00174145	0.344973	0.732128	0.278581	1.05905	-0.113343	-3.58812	-3.1554	-2.76314	-2.6783	-2.36813	-2.29415	0.468295	-2.82642	-2.28552	-2.04231	-2.53688	-2.17993	0.700076	-1.07156	-0.24858	-0.62867	-0.478276	-0.549221	-0.390685	-0.857753	-0.0568371	-0.640346	-0.191989	-0.129467	0.172988	-2.4677	-0.163105	-0.239708	-0.635605	-0.68737	-0.550941	-0.558059	-0.189201	-1.04516	-0.444988	-2.23304	0.878907	-2.23956	-2.15026	-2.24327	-1.87921	-1.3294	-2.06335	-2.74883	0.418703	0.502677	-1.74376	-2.50783	-2.67263	-0.220577	-0.80107	-2.86371	-0.832653	-0.894917	-0.185508	0.0357192	0.0731013	0.190725	-0.125627	0.240368	-0.0315043	0.331504	0.096087	0.266997	-0.551503	-0.399629	0.239639	-0.92301	-0.555012	-3.03213	-2.63053	-2.9722	-2.81663	-2.74104	-1.29559	-1.29802	-0.920657	-1.19929	-1.0637	-0.714878	-0.747046	-0.845396	-1.3871	-1.72632	-1.35847	-1.52612	-1.57477	-1.42164	-1.68192	-1.49978	-1.2755	-1.30099	-0.99192	-5.00131	-5.39103	-4.70813	-5.30222	-3.61957	-3.78776	-0.778966	-0.403084	-0.768398	-4.07714	-0.231476	-0.173198	-0.22585	-0.566933	-1.22783	-1.2594	-1.32707	-0.0652663	-0.276324	-0.368825	-2.40243	-2.29346	-0.587196	-1.05904	-1.31288	-1.2978	-1.5966	-0.838188	-4.93526	-0.915415	-0.920527	-1.1027	-0.937743	-1.7639	-0.79816	-1.5193	-0.600788	-0.758998	-1.35591	-1.88704	-1.37249	-0.935054	-1.38173	-1.41225	-0.99777	-1.31538	-4.64038	-1.67383	-1.5558	-1.6897	-1.28503	-1.9853	-3.80538	-0.916656	-0.830596	-0.691806	-1.40519	-0.81976	-0.743523	-1.07506	-1.67771	-0.638797	-1.05051	-1.23003	-1.33396	-0.782306	-1.28804	-1.20999	-1.14853	-1.53842	-3.64514	-1.71783	-0.185139	-1.56981	-0.339253	-1.49944	-0.702065	-2.59009	0.803607
6565	Gtpbp1	-1.45525	-1.52894	0.307423	0.0255217	-0.232977	0.133238	-0.0529889	-0.698071	-0.683237	-0.469645	-0.412008	-0.640009	-0.862767	-0.719888	-0.144609	-0.486412	-0.229641	-0.6739	-0.394402	-0.420161	-0.654202	-0.391364	-0.213399	-0.688261	-0.548118	-0.468579	-0.445194	0.432268	0.388969	0.218918	0.331831	0.0646165	0.195537	0.406588	0.519106	0.747922	0.410239	0.940318	0.641089	0.525133	0.541633	0.764829	0.695845	0.951185	-0.0747028	0.165988	-0.268532	0.63736	-0.227569	0.747502	0.166518	0.373204	-0.243612	-0.294043	0.202326	-0.281469	-0.484958	-0.559948	-0.236286	-0.248668	-0.111831	-0.315146	-0.0267128	-0.626334	0.730364	-0.188356	0.716651	-0.627323	-0.0188257	-0.285608	-0.0525713	-0.150922	-0.104652	0.0182196	-0.326864	0.0873235	-0.0444892	-0.362363	0.303466	0.298274	-0.123156	0.385708	-0.236137	-0.708187	-0.103694	-0.623189	-0.843855	-0.646228	-0.346495	-0.431202	-0.237849	-0.388483	-0.200616	-0.650288	-0.643181	-0.445503	-0.437882	-0.712666	-0.530176	-0.376526	-0.40813	-0.549046	-0.683103	-0.532691	-1.01836	0.387166	0.513345	0.552388	0.153509	-0.471973	-1.58012	-1.00395	-0.294418	0.559746	-0.0792247	-1.13495	0.0694255	0.16383	0.238485	0.438651	0.17582	0.755136	0.426614	0.404808	0.135895	-0.100876	-0.196106	-0.17111	-0.148957	-0.186316	-0.0355265	0.691297	-0.181025	0.231653	0.0884398	0.25352	0.855219	0.164036	0.288967	0.101257	0.307296	0.341169	0.125365	0.333858	0.379158	-0.107334	0.121785	-0.0527596	-0.134088	-0.179953	0.88936	0.379996	0.373315	-0.0761457	0.0480113	0.211891	0.092074	-0.0319714	0.225741	0.00620895	0.148113	0.152774	-0.0185855	0.138671	0.235945	-0.100284	0.225237	0.06185	0.123794	0.312704	-0.0316009	0.119321	0.671106	0.725085	0.12484	0.337701	-0.84206	-1.39093	0.083551	-0.17336	-0.40428	-0.200957	-0.693475	-0.819202	-0.109843	-0.623091	-0.164376	0.133372	-0.217321	-0.166257	-0.170039	0.0891494	-0.627384	0.0433597	0.0685947	-0.527219	0.00133619	0.045916	0.12444	-0.0555822	0.616879	0.00509733	1.06865	0.847923	0.657457	0.9544	0.82394	2.05658	1.11739	-0.34705	-0.213401	-0.363519	-0.253781	-0.0058572	0.626957	0.444179	0.165229	0.100295	0.396319	1.13935	0.195289	0.128127	0.398191	0.399956	0.321838	0.417821	-0.197388	0.194588	0.227273	0.385777	-0.0310605	-0.0798458	0.839984	0.663737	0.083092	-0.0396557	-0.156964	-0.217684	-0.177465	-0.224969	-0.128183	0.479441	-0.223007	0.11983	-0.398865	-0.405337	-0.167124	0.0109622	-0.422626	-0.339215	0.447755	0.933849	0.261128	-0.0691195	0.196851	0.109054	0.446281	0.21374	1.37422	0.739168	0.596598	0.42771	0.322587	0.239216	0.162697	0.221682	0.0028449	0.250366	0.173295	0.35026	0.212158	0.110981	0.13755	0.279093	0.167401	0.131381	0.272722	0.201531	2.20427	0.00498608	0.220662	0.250444	0.2307	0.427639	0.467466	0.303633	0.128034	0.517368	-0.0832301	0.0731132	0.0504584	-0.031813	-0.0549927	0.0287727	-0.138057	-0.152341	-0.174766	0.721548	-0.962446	1.03931	1.28161	-1.68899	0.00521657	0.0109397	0.00030783	-0.0565986	-0.302303	0.371298	-0.226055	0.00502751	-0.024327	-0.0481516	0.000225817	-0.0177606	-0.233702	-0.00495344	-0.0796924	-0.180873	-0.0542483	-0.0624602	-0.120803	0.0186544	-0.209076	-0.0429736	0.0448284	-0.242774	-0.0631711	0.344724	0.505512	0.282667	0.469693	-0.472477	1.46552	-0.816235	0.0139502	0.0415347	0.0520158	-0.0458782	0.0615461	-0.0370391	0.0940641	-0.0316814	0.00876737	-0.036659	0.0118038	-0.0407389	0.452724	0.34832	0.552218	0.310811	0.977945	1.11227	0.841296	0.996406	1.24311	0.717113	0.0436624	0.391609	0.128149	0.122336	1.09707	1.18232	0.417199	2.89769	1.55241	1.32976	0.442394	1.39555	-1.04641	-0.768131	0.594291	0.426799	0.370714	0.746586	0.7276	1.06124	0.747842	0.843798	0.852434	0.480244	0.643098	0.760177	0.380309	1.18219	0.925014	0.636248	1.21852	0.408739	-1.55747	0.519993	-0.152269	-0.120628	0.11672	-0.214952	0.0131675	-0.0904304	0.152026	-0.103253	0.340914	0.767782	0.721407	0.823495	-0.838499	0.381636	0.42055	0.486423	0.459867	0.558072	0.352261	0.255399	-0.0708243	0.397665	0.797104	1.18478	0.730952	1.09684	0.855009	1.06679	0.946783	-1.12459	0.503902	0.354934	0.288789	1.2892	0.434006	0.730317	0.606315	-0.227998	0.510715	-0.705258	-1.24577	-0.840779	0.760998	0.712952	0.337593	0.911666	0.776883	0.346491	0.501816	0.755311	0.839959	1.01071	0.71362	0.86067	0.428382	0.409851	0.608987	-1.60482	0.588242	0.768312	1.09602	-0.337435	-0.598349	0.0280467	-0.17277	0.134356	-0.519152	0.201548	0.431898	-0.772721	-0.733187	-0.874556	-0.998841	-0.88385	-0.985964	-0.623532	-0.580447	-0.831384	-0.787593	-0.721152	0.558616	0.432572	0.505074	0.452951	0.688894	0.798431	0.173928	0.174426	0.13127	0.386282	0.299453	0.402799	0.261395	0.0626167	0.0484825	-0.199358	-0.0555775	0.109845	0.21901	0.041154	1.27417	1.58958	0.0200803	-0.220313	0.040119	0.0902473	0.0824002	0.418094	0.05779	0.229052	0.0943182	0.287998	0.361525	0.286436	0.40472	0.34379	0.0754955	0.00947909	0.134697	0.420798	0.434533	0.0366872	0.191148	0.26358	0.336044	0.258199	0.134864	0.223328	0.317217	0.310021	0.244722	0.392882	0.38488	0.221334	0.0689765	-0.0761014	0.37635	0.30839	0.409331	-0.0879265	0.168566	0.148648	0.0953262	0.501074	0.123374	0.289231	0.171483	0.295699	0.161286	0.418364	0.380082	-0.0299759	0.741868	1.58767	0.214872	0.772348	0.0771479	0.16655	-0.0784557
6566	Sun2	-0.698403	-1.09501	0.394501	0.537586	0.51659	0.526698	0.61517	0.0257847	0.0948604	-1.85245	-2.54005	-0.1827	-0.331909	-1.90584	-0.599492	-0.320973	0.5594	-0.355416	-1.14954	-0.795597	-0.503858	-1.70867	-1.21136	-0.157313	-0.188484	-2.47618	-2.71794	0.446998	0.874096	0.733094	0.492677	-0.33014	-0.0634528	0.307576	-0.20829	0.720756	1.6617	1.21397	1.07207	0.945441	1.19637	-0.528638	-0.586557	-3.92332	0.628394	-2.23328	1.04513	-4.17774	-1.82609	-4.15707	0.683286	-3.90481	-0.0491924	2.12747	0.0225203	2.42753	0.054457	2.33592	-0.207555	2.36639	0.0678587	2.33025	-0.155703	-0.162422	0.29425	0.214641	-0.752987	0.342436	-0.100405	1.55554	-0.639428	0.0828807	0.996647	-0.38772	0.505975	0.387291	0.847493	2.72013	0.831001	0.0217594	1.25353	-1.92593	0.740404	-1.96499	-0.535439	-0.227552	-0.337495	-0.479859	-0.228797	-0.296016	0.580489	-1.74911	-1.36646	-0.780912	-0.516245	-2.59228	-2.85047	-0.136902	-0.188042	1.20757	-1.95508	0.159828	0.0717072	0.463495	0.721604	1.28783	-1.23606	0.367018	-0.211604	-2.10373	0.0365385	-0.919612	-0.931189	2.82967	-0.191959	-0.336871	-0.756924	0.556937	0.897971	1.17909	0.72352	1.27133	1.10821	0.61447	0.554236	0.188989	0.0550375	-0.0451596	0.0193506	-0.253811	-0.127699	-1.20379	-0.544229	0.254434	0.0317315	-0.216162	1.02431	0.0343635	0.288786	0.115611	0.421103	0.79021	0.678896	1.1449	0.611754	0.287407	0.474176	0.236823	0.332704	0.293322	2.17708	0.603766	-0.119631	0.37103	-0.187818	0.589469	0.446175	-0.00458943	0.55862	0.37795	0.15141	-0.138361	0.0507933	0.0947909	-0.0617812	-0.0830735	-0.051874	0.0789419	-0.177738	0.453121	0.0402047	1.48212	-0.292065	-0.28927	0.610365	0.515023	0.842521	0.519157	-0.351063	-0.195389	0.183131	0.491198	0.0760131	0.263676	0.364041	0.300565	1.15199	0.791117	0.604494	0.556796	0.708314	0.791003	0.78739	0.769297	0.871229	0.886693	0.814555	0.072031	0.0983996	0.858738	0.397787	0.24862	0.401649	1.36075	0.31604	0.39298	-0.0611145	2.84783	1.98065	0.0474965	0.0863038	-0.901245	-0.690084	-0.578714	-0.216027	-0.161696	1.05468	1.07568	1.11267	1.11152	0.90353	0.913416	0.476111	0.314671	0.495004	0.432464	0.849948	0.517561	0.41345	0.762069	0.22283	0.156403	0.83462	0.506819	0.107481	-0.010501	-0.0820956	-0.0312766	-0.329886	-0.0909766	-0.369288	-0.24084	-0.112571	-0.0197382	-0.247416	-0.6312	-0.324008	0.144271	-0.235979	-0.340439	-0.882718	-1.67615	0.161625	0.3696	0.244688	0.18601	0.790062	0.620308	1.47936	1.29504	1.01447	0.904928	-0.319142	0.221524	0.402524	0.398392	0.279481	0.486131	0.392821	0.589257	0.463581	0.477994	0.353667	0.482014	0.447775	0.385924	0.429559	3.30968	2.43924	0.197938	0.117001	0.166293	0.344049	1.02048	0.976114	0.839016	0.509054	0.490149	-0.298517	-0.444839	-0.236884	-0.155169	-0.631432	-0.268103	-0.170837	-0.109947	-0.297784	1.06307	0.714276	0.77273	2.22153	3.44413	-0.3571	-0.37862	-0.306233	-0.477413	-0.459484	-0.188034	-0.318659	-0.717675	0.162933	0.0756865	-0.464556	-0.502126	0.000104473	-0.187325	0.00671286	-0.00175409	-0.12592	-0.531155	0.0751944	0.189008	0.244842	0.463275	0.0592495	0.27893	0.210634	0.341809	0.254511	0.257414	0.272474	-1.24951	1.07103	-1.69031	0.09078	0.119244	0.0883122	0.175355	0.224353	0.113624	0.20471	0.338893	0.0619394	0.170135	0.206922	0.239145	1.3173	0.703836	0.710892	0.662056	1.30225	1.35236	1.38129	1.30043	1.44227	1.24603	-0.202488	0.467296	-0.0361013	0.401239	1.93754	0.522858	1.0786	-1.25261	-2.11555	-1.76432	-2.00149	-0.607802	-0.651378	-0.600194	-2.72117	0.152295	-0.0505532	-2.12277	0.649139	-1.85639	0.0624551	1.10519	1.22169	1.33464	0.97723	0.683161	1.1692	0.717923	0.115457	0.769962	0.733074	0.16918	1.46985	0.945346	0.191073	0.0162461	0.528758	0.269672	-0.0413656	0.167811	0.458488	0.35418	0.324834	0.495593	0.709883	1.03155	-1.71429	-1.67085	-1.74348	-1.69412	-1.67613	-1.69279	-1.93921	-2.1183	-0.00936805	-1.80292	1.16556	1.1338	-2.15935	1.0402	0.760348	0.558815	1.03966	-1.49733	0.858258	0.438209	1.03935	1.16733	0.573677	0.888749	0.695592	0.257206	0.459809	0.0376433	-0.833733	-0.399052	0.892205	0.302208	0.28612	0.163538	0.435663	0.205433	0.858526	0.886023	0.279195	0.928089	0.525024	0.998776	0.726358	0.531866	-1.26547	0.845626	1.10515	1.1144	1.16191	0.222857	0.315821	0.223525	0.553045	0.650327	-0.110851	0.495463	0.365382	0.371846	0.31836	0.209831	0.335657	0.341613	0.194849	0.295645	0.320563	0.379197	0.302213	0.423617	0.849929	0.431957	0.610012	0.447402	1.01704	1.16011	0.760356	0.786824	0.348296	0.870103	0.920218	1.12163	0.915704	0.798129	0.304238	0.266805	0.323641	0.552108	0.780086	0.685572	1.86408	2.11081	0.150084	0.150093	0.0634601	0.207662	0.0954234	0.310099	0.353257	0.220787	0.0767647	0.0979355	0.351136	0.389247	0.551046	0.133918	0.0945438	0.105072	0.122239	0.273531	0.364212	-0.189595	0.127322	0.193948	0.378996	0.0511539	0.42426	0.307689	0.0276781	0.134412	0.252205	0.166704	0.301984	0.109279	0.0827397	-0.198322	0.15657	0.355479	0.332825	-0.0684813	0.158211	0.0611791	0.340665	0.431809	0.28862	0.252317	0.0105231	0.15989	0.193471	0.234448	0.408094	0.0680557	0.98485	-0.649723	-1.25296	-0.522635	0.850563	1.05348	1.36461
6567	Dnal4	0.052984	0.148137	-1.89673	-0.661317	-0.531286	-1.12678	-0.399827	0.685251	-0.35018	1.25157	0.978589	-0.243773	-0.00988185	0.308712	-0.492671	0.00437628	1.57673	-0.197988	1.72395	0.102183	1.36257	1.06514	0.93443	0.791261	-0.0672551	0.348523	0.613944	0.273475	0.473416	-0.244644	0.840991	-0.642845	0.00361156	0.765599	0.831845	0.827702	-0.458418	-0.148772	-0.0376522	0.0578864	-0.4867	0.455056	0.705668	1.4551	-0.153642	0.397363	0.0917466	-0.233625	0.316309	0.452488	-0.577661	0.693445	0.419647	-0.262831	-0.329722	-1.18549	-0.657827	-0.872236	0.253878	-0.659581	0.340826	-1.33215	0.737447	0.523922	1.61057	0.228098	0.820385	0.200984	-0.163923	-0.532427	0.294234	-0.0726016	-0.391649	0.809299	-0.034284	0.876336	-0.0492516	0.577318	-0.431452	0.981439	0.183354	-0.647726	0.175462	0.339468	-0.577005	-0.241501	-0.0798893	-0.198767	1.63725	-0.123799	1.46583	0.955236	0.870426	0.0102104	1.29771	0.354729	0.597616	0.965754	-0.0758071	-0.235551	1.19763	0.122279	0.629722	0.126546	2.03315	2.19109	-1.09288	1.51672	-1.6074	1.07624	-1.67575	-0.89324	0.395933	-0.758594	-1.43252	-0.891489	1.13068	0.175607	0.499838	0.776391	0.626557	1.00645	0.557663	0.519331	-0.893635	0.0134547	-0.0137704	0.159365	0.152197	0.172127	0.348953	-0.602362	1.28418	1.34094	0.78002	2.60045	-0.502489	0.659514	0.578267	0.556532	0.637068	0.128592	-0.281865	0.180097	0.588345	0.297769	-0.118924	0.585045	0.759258	1.29248	-0.661579	0.54253	0.183906	0.203985	0.308523	0.42379	1.61975	1.28558	0.87436	-0.268514	-0.573728	-0.0677536	0.133495	0.220369	0.0330062	0.235165	-0.094007	0.451809	0.120837	1.21573	1.13829	-0.423108	0.814689	1.97118	0.905124	1.7773	-1.57169	1.88044	1.75311	0.610889	-5.31755	-5.16124	-4.77967	-5.18568	-1.74489	-0.567378	-3.41129	-0.729133	-1.1806	-0.975163	-1.48633	-1.97678	-0.413073	-2.41162	-1.60171	-0.702741	-1.47067	0.203224	0.0849369	-3.19696	0.386616	-2.95886	1.18658	-1.7497	1.27881	-2.15478	0.681692	-1.36204	-0.606899	-0.885958	0.0433344	-0.990352	-0.200832	-0.670823	0.326751	-0.194821	0.0788345	-0.221857	-0.302431	-0.371516	-0.224827	-0.150109	-0.765626	-0.207429	0.19526	-0.271344	-0.516236	1.3181	-0.0852657	1.3328	0.194983	-2.87808	-0.956948	-2.62886	0.649262	0.127326	-0.0604509	0.198906	-0.122711	0.184394	0.352296	0.910948	-0.33614	-0.398288	0.0578028	0.0977356	-0.135854	-0.37657	-0.00152015	-0.0679428	0.912434	2.07723	0.398864	0.530818	0.534729	0.623812	1.25971	0.823149	-2.86721	-0.378159	-0.575275	-3.55385	-0.0715878	-0.142103	-0.0586241	-0.141047	-0.379966	0.0171385	-0.00356555	-0.24364	0.10511	-0.340742	-0.424062	0.0942736	-0.108421	-0.258071	-0.248857	0.0918164	-0.189525	0.938387	0.736544	0.300121	0.0911906	-0.721286	-0.43646	-0.282805	0.993031	1.5168	-0.00254219	0.375367	0.260069	0.495435	0.828017	0.658031	-0.877574	-0.414882	0.155402	-1.44905	-2.40438	-5.9195	0.0178813	5.18118	0.455898	0.440884	-0.244936	0.151776	0.982903	0.978831	1.61513	1.3301	-0.742447	0.173412	-0.241626	-0.237768	0.439685	-0.595012	-0.405594	-0.641137	0.532273	-0.740653	0.118707	0.899217	0.196906	1.22424	-0.738628	-0.49245	0.491959	-1.3616	-0.132411	-0.136794	-0.275937	-1.34373	-1.07188	-1.29895	-0.317006	-0.334061	-0.0943943	-0.274828	-0.325494	-0.509929	0.0150413	-0.148842	-0.0991827	0.0573278	-0.324627	-0.0701647	-0.0922054	0.966632	0.617312	1.4978	0.946935	1.83296	-0.514472	-1.6328	-2.08946	0.18459	1.17449	2.26047	1.08205	2.33049	-1.30634	-0.0991471	0.249414	-1.02911	3.26425	2.59004	1.71358	1.52207	1.61292	1.79321	1.24596	1.90147	1.639	1.06426	1.47969	1.56603	1.93206	0.712864	1.2667	0.235828	-1.43193	2.11093	1.86475	1.05194	0.931961	-0.568079	1.83781	1.47293	1.67328	2.18809	-0.126815	0.268247	-0.147716	0.226657	0.0555047	0.0290566	-0.211159	-0.390047	0.0404702	1.02472	0.839598	-2.28072	-0.885081	0.609974	0.533038	0.453987	0.211017	0.755058	0.422263	0.368884	0.428831	0.178636	2.70378	1.01005	1.18789	-0.0430791	-0.18335	0.173366	0.17864	0.346647	-0.269003	-0.110036	0.188236	-0.268387	0.167154	-0.238821	1.19523	1.0568	2.08813	-0.49643	-0.103172	0.609036	0.587406	0.89907	0.707539	1.44277	0.983976	0.878736	0.757346	1.01969	1.12461	0.301978	0.229029	0.695582	-0.19028	0.394462	-2.09406	-1.50714	-1.93418	-1.81572	-1.62285	-0.120631	0.33609	0.551472	-0.100183	0.0150174	-0.0874718	-0.0195162	-0.413268	-1.62914	-0.509127	-0.88774	-0.637383	-0.962133	-0.506658	-1.85776	-1.53108	-1.02421	-1.08612	-1.03903	-3.11716	-3.50002	-3.13366	-0.29357	-3.06351	-2.39409	-0.384653	-4.27675	-0.257008	0.97135	0.529966	0.304138	0.121967	0.358021	0.103161	0.000707705	-0.0617114	-0.234775	0.824051	-0.546652	-1.92721	-0.987488	0.632088	-0.127098	0.393596	0.118078	0.451706	-0.794097	-0.674857	-0.245715	-0.581383	0.044487	-0.267808	-1.10421	-0.383326	0.184255	-0.63248	-0.0248111	-0.430344	-0.787063	0.45202	-0.71191	0.227156	-0.297085	-0.209312	-0.219418	-1.22146	-0.260531	-0.135117	0.286994	0.0865343	-0.0229969	0.204581	-0.23406	-0.455845	0.0543679	-0.0717391	0.0557045	-0.244109	-0.418145	-0.0562017	-0.275667	0.386834	-0.0849021	-0.791791	-0.404453	-0.0543544	0.307445	-0.0119276	-0.460786	-0.40877	-0.382587	-0.368555	-1.55514	0.49473	1.96951	0.867907	-2.02803	1.19856
6568	Cbx6	-2.30059	-1.63941	1.29169	0.718985	0.827278	1.43918	1.38666	-0.49261	-0.11981	0.331677	0.56259	-0.00343597	-0.497041	1.07963	-2.16925	0.129092	-0.127285	0.445138	-1.32003	-0.760189	-0.925557	0.331888	0.948648	-0.404668	-0.489377	-0.161049	-0.319329	0.29919	0.869239	0.249757	-2.76373	-0.463486	-0.0266865	-0.0954738	0.191122	-1.55629	-1.81654	0.908852	-0.438937	0.609133	-0.0529314	0.313199	0.489399	0.346249	0.434137	-3.67693	0.754397	-2.55177	0.40986	-4.23206	1.74386	-3.96997	1.93117	0.730415	-0.0742077	0.72733	-0.157103	0.065624	-0.546741	0.541577	0.663592	0.0200151	-0.762381	-0.433674	1.38202	0.158101	1.08917	-0.0145443	1.59326	-1.3056	0.600903	2.28684	0.760403	1.55379	0.590807	0.481144	-0.424684	-0.306816	0.785313	1.66859	0.219873	1.92096	0.211505	1.05397	-1.68532	0.0152347	-0.497349	0.362226	-0.885251	0.141635	-0.114528	-2.483	0.904592	-0.683269	-1.00604	-0.152981	-0.331176	-0.436672	-0.483024	-0.165119	0.0967727	-0.499549	-0.479383	-0.315895	-1.10792	1.67651	-3.72131	-1.60398	-1.50322	-1.59639	1.21214	2.06679	-0.524472	1.31687	0.512376	1.33527	0.113345	0.51124	1.15189	1.63528	0.344807	1.72819	1.51266	0.835641	0.427163	-0.072163	0.0275141	0.231233	0.185944	-0.301018	0.0506013	2.50379	0.834768	1.48051	0.889084	0.340702	1.57216	0.736993	1.34091	0.165186	1.29484	0.43876	2.05301	-2.34536	-1.90179	0.830597	0.859858	0.534437	0.476584	0.567387	1.60608	-0.469171	0.750552	0.989519	0.645141	0.574038	1.02271	0.880014	0.784284	0.598415	0.225326	0.14257	0.0757139	-0.075582	0.0516067	-0.000115691	0.486372	0.0437715	-0.179717	-1.48055	-2.56087	-2.43833	-2.17399	-2.09561	0.238989	0.58093	-2.41578	-0.0707098	-0.196139	-0.220411	-0.36238	-1.04487	0.254134	-0.53556	1.1135	1.10939	2.38013	0.792647	0.753399	0.696887	0.758423	0.707507	0.274058	0.283654	0.480225	1.73003	0.665831	0.65335	0.612633	2.85915	2.2407	-1.1993	2.84523	-0.182259	2.57365	0.917123	1.83068	-2.34293	0.777696	-0.090974	0.0513555	-0.0715634	0.309579	-1.00707	-1.35794	-1.3588	0.193202	0.467026	0.827726	1.42503	0.405685	0.48347	0.903788	0.66639	0.795311	1.07497	0.66367	0.270999	0.519672	0.246582	-0.0509768	-0.232673	0.881355	0.6068	0.449031	0.200319	0.103594	0.231294	-0.0591791	-0.0453573	0.450877	1.68622	0.0429142	0.14861	0.0722465	-0.165804	-0.24267	0.181432	0.0689099	-0.15122	-0.599245	0.752788	0.309718	0.763208	0.369634	0.851439	0.878918	0.444887	-1.01622	0.600516	-0.25874	0.356393	0.51792	0.623749	0.0492367	0.035445	0.911332	0.989086	0.902396	1.08641	0.979449	0.750802	0.855293	0.947397	0.962737	0.826576	0.985167	4.01749	0.265954	0.633725	0.59891	0.238765	0.278395	0.676668	0.711508	0.522341	0.676006	1.00773	-0.825185	-0.340991	-0.441955	-0.188609	-0.545879	-0.164456	-0.476182	-0.525398	-0.603297	-0.614079	-0.119923	1.92611	0.0995073	6.23953	0.332223	0.827739	0.60099	0.443964	0.783089	0.869307	0.568636	0.417525	0.119973	0.587922	0.543387	0.444236	0.534202	0.376237	0.426488	0.275258	0.923687	0.686153	0.880638	1.57309	0.270537	0.692783	0.853023	0.519455	0.34737	0.406046	0.816646	0.886026	0.577489	1.12775	1.84526	1.51002	-0.0450781	0.365265	0.164463	0.400867	0.391475	-0.0463504	0.238017	0.445766	0.0296254	0.0173859	0.00801429	0.243773	-1.16151	1.26512	1.28951	1.26019	1.9305	2.3462	1.50024	1.75437	2.02864	2.17355	0.256615	0.316103	0.291092	0.60728	2.4291	1.44852	1.99106	-1.5527	1.0614	-2.01341	0.956167	1.63288	1.95253	2.15692	0.820168	0.928875	0.978305	0.563041	1.67418	1.71424	1.61662	1.41123	1.4424	2.09785	1.36538	0.770756	0.817533	0.94408	0.540578	0.994173	-1.12325	-1.02557	-0.719667	1.21003	0.0432214	-0.16167	0.026145	-0.119581	-0.0423667	-0.108798	0.0164665	0.214741	0.135654	1.04406	0.154872	0.294647	1.65175	0.0127687	-0.260724	-0.309137	-0.196876	0.430761	-0.201531	-0.311658	-0.505222	-0.0127979	-0.314609	-0.362416	-0.375095	-0.272557	-0.380013	0.132698	-0.112215	0.577706	-0.409274	0.345969	0.678684	0.186394	0.420169	0.241916	0.84712	0.388841	1.05098	-0.00592518	0.481726	0.72058	1.39201	0.994219	1.31711	0.988318	1.04431	0.973754	1.35767	1.43837	0.796394	0.670359	0.912508	1.44324	0.48677	0.584097	-1.59632	-1.1017	-1.46083	-1.33263	-1.1504	0.418189	0.553156	0.497978	0.707038	0.671754	0.0121145	0.311276	0.500104	-0.118732	0.320319	0.044284	-0.0993758	0.277157	-0.00948175	0.097621	-0.0403407	0.299981	0.406965	0.235711	0.369017	0.463014	0.659098	0.599378	0.54146	0.503568	0.0229695	-0.109219	0.00684657	0.382027	0.324542	-0.559873	-0.585637	0.0788334	-0.262725	-0.0655468	-0.193599	-0.692736	-0.0532456	-0.524069	1.57358	2.74995	0.746577	0.489881	-0.257051	-0.0898459	-0.329107	0.150723	0.0856945	0.128696	-0.191842	-0.0474659	-0.459025	0.0371823	-0.251352	-0.0603211	-0.21079	-0.091714	-0.15418	-0.284445	-0.104028	-0.191466	-0.337675	-0.319857	-0.449099	0.318753	-0.433098	-0.114007	-0.320224	-0.309266	-0.129185	-0.20931	-0.233854	0.0593587	-0.254185	-0.301091	-0.366349	-0.498775	-0.281565	-0.436344	-0.536932	-0.31695	-0.233827	-0.0402575	-0.0880328	0.0518126	0.204648	-0.547284	-0.0466506	-0.167612	-0.192687	-0.0203538	-1.06835	-2.13439	1.00514	1.24366	0.34347	-2.8946	-3.40965
6569	Apobec3	1.83511	1.15111	0.764963	0.421827	0.433714	0.692845	0.388335	0.783326	0.342807	1.63982	1.24926	0.0489873	0.466578	1.27741	-0.647277	-0.0694177	1.29688	1.17524	1.73377	0.722447	0.744587	1.1011	1.4341	1.13351	0.866878	1.1876	1.16366	1.20125	0.757719	-0.0796315	-2.04727	0.170507	0.514515	0.186663	-0.598378	-0.0300054	0.486878	-4.4287	-4.24381	-3.80815	-4.32318	0.915472	0.89472	1.82962	0.590709	1.2944	0.452648	2.58875	0.739475	1.41218	0.842364	0.860269	3.33763	-0.295067	0.327598	-0.12391	0.148271	-0.552527	-0.146764	-0.421148	0.160497	0.0443907	0.427016	0.218533	-0.0792115	0.297458	0.225951	0.282129	0.623132	0.907853	1.45737	0.245601	0.972336	0.663117	0.608452	0.705082	0.46249	0.691079	0.313237	0.529561	-0.2853	2.72324	0.447499	1.21743	-1.52197	0.366291	0.445711	1.18362	1.68437	-0.126203	1.28045	1.09125	1.40067	0.693598	0.706394	1.19344	1.10641	0.968386	0.843219	0.835662	1.6473	0.680618	0.750369	-0.128847	1.01076	-0.0356238	-0.245585	-0.182139	0.939679	0.563908	0.365458	-0.045662	1.26094	-0.851334	-0.594658	-1.03142	1.04041	0.606343	0.0740537	3.88194	0.848608	0.518799	0.955042	-0.0741085	0.699693	0.394382	0.327433	0.265696	0.293394	0.393474	0.341605	0.493723	0.727065	0.574131	0.747802	0.277391	0.676687	-0.118396	1.24851	0.486638	0.747732	0.821766	-0.0414495	0.222406	0.878796	0.318431	0.432489	0.614575	-0.553462	0.16033	-1.62112	-0.265804	3.67755	0.146553	0.357498	0.346097	0.420954	0.133421	0.226734	0.188108	0.270365	0.733279	0.827994	0.890813	0.921537	0.812846	0.855864	0.823794	0.866644	0.881939	0.273871	-0.0570951	1.85258	2.21487	-0.407855	0.442813	-0.138345	-0.346613	1.92312	1.23513	0.727801	0.802189	0.961149	0.99041	1.09918	1.25982	1.84251	0.413736	0.567249	0.75549	1.02574	0.52442	0.118172	0.568076	0.532698	0.421091	0.547147	0.800879	0.820727	1.27092	0.934011	0.795126	1.01422	1.57726	0.912041	1.97061	1.58738	1.30104	1.16416	-0.235666	-0.173877	0.130391	0.309701	-0.137075	2.1325	3.37628	-0.3172	-0.330158	0.003794	0.141258	-0.178573	-0.158215	2.23319	-0.082952	1.78879	0.805005	1.10504	-0.746766	1.01335	-0.632443	0.960327	0.771609	-0.711915	-0.56764	0.216798	1.1886	0.880984	-1.02009	0.659077	-1.84291	-0.393046	-1.95356	0.0996538	0.247854	0.00239668	-0.0415939	0.200641	0.352295	-0.199857	-0.0717217	1.12999	2.10767	0.541789	0.754892	0.633734	0.459387	0.625696	0.551025	0.657756	0.543628	0.311179	0.228775	0.468539	0.395013	0.761648	0.714891	0.192124	0.267166	0.359149	0.378519	0.27366	0.443788	0.187815	0.215922	0.0379446	0.24039	0.382551	-1.11004	2.12324	0.0652376	-0.449412	0.584625	0.507932	-0.809895	-0.327539	-0.423174	-0.62474	-0.0529958	-2.42558	-2.43869	-1.83864	-0.183833	-1.55415	-1.8876	-0.399206	-1.334	-1.79428	0.415682	1.79078	6.41867	-0.341102	6.84375	0.529139	0.404208	0.448315	0.599118	0.235176	0.746885	0.171453	0.555235	0.854734	0.889836	1.2057	1.20059	1.02686	0.877867	0.822656	0.949247	0.926367	1.01127	0.941692	0.833859	0.91832	1.01555	0.647773	0.427977	0.515005	0.891769	1.21221	1.24475	1.62146	2.89391	-1.68523	-1.49024	0.419313	0.467973	0.445252	0.683102	0.751912	0.550589	0.453439	0.212746	0.287911	0.0555263	0.490629	0.878059	2.16059	1.09783	-0.227321	0.526631	-0.20622	0.604228	0.208088	0.349486	-0.155474	0.23168	-0.18932	0.18308	0.645506	-0.285832	-0.635352	0.996327	-1.52031	0.0300969	0.634565	0.114872	0.828524	0.967272	1.14173	0.771416	0.413598	1.33064	0.551657	0.544023	1.06771	0.442419	0.342835	0.355407	0.511808	0.622116	0.714519	1.14124	-2.60066	-2.65526	1.30344	1.18938	-2.52872	-2.59872	-2.45324	-2.55067	0.509225	0.688709	0.682283	0.614106	0.766271	0.611305	0.787808	0.698257	0.624518	1.08282	0.462531	0.503158	1.12449	0.782316	0.555961	0.48003	0.869455	0.677696	0.666383	1.44685	0.141231	0.999311	-2.48031	-2.23264	1.49636	-1.75951	-2.22388	-1.84307	-2.08371	1.33394	1.85359	1.70595	-1.93269	-1.91294	-1.92434	-2.37016	0.808071	1.42793	2.05663	2.09637	1.94672	1.66721	0.25217	-1.23786	1.12385	-0.513414	-3.35793	0.409408	-1.49249	0.688713	-0.184088	-0.0034832	-0.248264	-1.45175	-0.476329	-1.13844	1.06697	1.44937	-2.38809	-2.22315	1.18571	-0.581125	-1.05248	-0.375224	-0.612025	-0.74063	-0.369325	0.205629	0.32936	-0.506204	-0.584401	-0.479264	0.188621	-0.207175	-0.47489	0.733267	0.509238	0.181192	0.0122762	-0.233029	1.02478	0.865067	1.08443	0.89427	0.918095	1.09074	0.574466	0.695906	-0.376662	-0.353572	0.126195	-0.557757	-0.765252	0.0877185	-0.195093	-0.0734958	-0.157637	-0.241297	-0.239077	-0.310145	1.40741	1.67215	0.509413	0.238015	0.278066	-1.92836	0.336453	0.435984	-1.25505	-2.04975	1.24782	0.100761	-0.0309872	0.0314144	-0.968532	-0.434783	1.15759	-1.95139	-0.761277	0.24058	-0.945542	-2.45743	0.408924	-0.246581	-2.59208	1.19931	-1.25929	0.698064	0.264955	-2.59926	0.472866	0.417654	-2.62402	-2.97453	-0.571668	-2.88547	1.11088	-0.480194	-2.34386	-1.73806	1.22587	-2.80596	0.0709687	0.326501	-2.9268	-0.343839	0.2995	-0.002365	1.08188	0.431161	-1.5078	-0.619447	-0.0362939	-0.110689	-0.134712	0.802835	0.118104	0.319798	0.167222
6570	Rpl3	3.22238	2.15206	1.29079	0.620541	0.329877	0.638328	0.466514	1.49996	1.50465	1.77857	1.573	1.85	1.97798	1.81165	1.6588	1.805	1.92609	1.98572	2.14475	1.82104	1.93547	2.05339	1.87879	1.82308	1.85633	2.09832	1.87204	-1.54056	-1.62868	-1.18858	-1.04641	2.19178	2.37354	2.40149	2.46743	0.170056	0.739735	2.9085	2.82001	2.82785	2.90719	1.27115	1.73162	2.68265	1.48244	1.16053	1.62422	1.33908	1.36295	2.11832	1.64251	1.93241	0.995253	0.965424	0.97759	1.4242	1.07139	1.47785	1.12197	1.44283	1.41249	1.55757	1.71165	0.371544	0.628041	1.15209	1.1376	0.515074	1.0182	0.975617	0.970394	0.467485	0.745481	1.26034	1.05176	1.18123	0.998654	1.13364	0.71465	1.3336	0.702692	1.63213	1.08046	1.90843	1.7392	1.8664	1.98931	2.02067	2.21198	1.83847	1.95019	2.09093	1.93976	1.85668	1.9628	2.14046	1.90677	1.8546	1.87483	2.29061	1.81935	1.78178	1.51386	2.03496	2.68076	1.0344	2.15738	2.56593	2.82754	2.17845	3.12615	3.50678	1.34663	2.15098	2.07908	3.09142	3.22054	1.59134	2.02286	2.0665	1.66371	2.15303	1.45128	-0.734081	0.770035	1.30404	1.52656	1.55505	1.39529	1.45945	1.31787	1.75355	1.03045	1.26895	1.45764	1.15693	1.36753	-0.31197	-0.846063	0.00589351	-0.580232	0.764571	-0.18085	0.569268	0.650914	0.513516	0.182141	-0.169771	-0.0483054	-1.11638	0.0813459	-0.171032	0.61431	0.0305221	-0.312185	-0.16701	1.41415	1.27755	0.503551	1.11486	1.84471	1.3085	1.21336	0.413045	0.900755	0.411371	1.52913	0.58048	0.643468	0.118479	0.058589	0.344322	-0.408383	-0.453094	-0.144401	-0.168641	-0.309209	-0.38115	-0.673542	-0.801755	0.504288	0.616653	0.548971	0.628727	0.784725	0.56211	1.08398	1.80484	2.00039	1.98486	2.14329	1.27898	1.82161	1.50079	1.50987	1.94779	1.56755	1.03212	1.08801	0.61764	1.34706	1.50829	1.8693	1.67061	1.56989	1.88321	1.45979	1.60124	0.968925	0.966608	0.833589	1.41296	1.02117	1.71586	1.76184	1.71307	0.0456016	0.37423	0.44381	0.150948	0.258624	0.492716	0.128904	0.296096	0.0195427	-0.197342	3.30468	-0.31581	0.287012	0.543283	0.253719	0.182183	1.12259	0.532917	-0.753497	-0.173397	-0.0423528	-0.00602471	-0.267377	-0.0566017	0.348164	1.75096	0.886974	1.35308	1.65048	1.70116	1.3247	1.4434	1.62497	1.63491	2.183	2.49547	0.738314	0.304912	0.46516	0.556526	0.406536	0.332033	0.54616	0.631467	0.142696	0.23727	2.28223	2.25002	2.45084	2.3782	0.909848	1.06159	0.739572	1.09918	0.988637	1.03543	0.927423	0.963541	1.14721	1.18606	0.59867	2.20285	1.18343	-0.117938	-0.481659	0.237568	-0.0624243	-0.581072	-0.566203	-0.550762	0.0308468	-0.204697	0.869658	0.748579	0.729306	0.401507	0.668156	0.112871	0.755916	0.845766	0.782749	-0.1197	1.33754	0.652697	0.425557	0.570629	1.72893	1.10975	1.82705	1.32279	1.64577	1.65355	0.982576	0.928684	1.8734	1.70721	1.85741	1.736	1.66106	1.79819	1.92363	1.7953	1.85546	2.08375	2.01439	1.90194	1.84743	1.869	1.96315	1.3258	2.06825	0.105334	0.457948	0.214642	0.535429	1.76889	1.18856	1.64835	0.930773	0.881476	0.844883	0.693791	0.888526	0.752399	0.751891	0.579319	0.877856	0.948259	0.885783	0.579258	0.591496	0.187222	-0.248116	-0.0310818	-0.343563	-0.853826	0.391553	0.0666952	-0.0286372	-0.0817163	-0.265035	-0.243756	-0.115698	-0.374459	1.53537	-0.120075	0.128672	5.07447	4.65693	4.32206	0.76089	1.97655	1.00977	1.79563	0.551852	0.573755	0.765572	0.770431	1.07687	1.64647	1.13598	1.92545	2.00591	1.76508	1.74217	3.30867	3.07715	3.1371	3.14526	2.85908	3.51215	3.1889	3.07815	3.31544	1.80325	1.75648	1.63328	1.43555	1.68001	1.29546	1.52799	1.39444	0.331558	0.306922	0.3399	0.412963	3.97652	0.199571	0.217097	0.230159	0.126578	0.0129076	0.135094	0.350223	0.14126	0.255099	0.587687	1.01201	1.37041	1.34805	1.21129	1.42912	1.3097	0.599235	0.458109	0.629783	0.548939	1.39391	0.999325	0.721126	1.13087	0.883547	1.07447	1.11634	0.273571	0.414209	0.62529	0.547097	0.735263	0.618085	0.706862	0.78298	0.540215	0.779185	0.694804	0.9093	0.873793	0.75516	0.887984	0.578833	3.00028	3.44389	3.0825	3.39262	3.0329	1.60398	1.1152	1.13841	1.08074	0.687492	0.440655	0.496493	0.959729	2.04506	1.95147	1.97654	1.37263	1.6107	1.53924	2.33153	2.30964	1.9784	1.97553	2.12182	2.78913	1.75271	1.0345	0.960002	-0.176814	-0.316279	-0.693118	-0.406694	2.4777	3.18175	3.26788	1.4105	1.12973	0.989494	2.66823	2.36594	2.61704	1.30477	1.24731	1.06117	0.246465	0.670227	0.0171061	-0.0192691	0.432646	0.346246	0.398528	0.318021	0.0536285	0.394419	0.405925	0.335459	0.4133	0.340451	0.146929	0.351478	0.382255	0.306784	0.475993	0.334642	0.156318	0.375792	0.412304	0.311464	0.386854	0.316045	0.191835	0.393127	0.424094	0.306777	0.46205	0.346691	0.16441	0.379871	0.44559	0.337192	0.446554	0.388596	0.11151	0.341652	0.439791	0.34982	0.420245	0.329462	0.180174	0.379547	0.431579	0.362707	0.389257	0.368248	0.161739	0.373564	0.480915	0.0266954	-0.405005	0.822446	0.180348	0.801666	1.09429
6571	Tab1	-0.652428	-0.721536	-2.7556	-0.626753	-0.671695	-1.00002	0.257612	-0.782633	-1.04662	-0.621998	-0.676909	-0.516419	-0.680427	-3.55942	-1.8642	-0.921958	-0.23669	-0.467564	-2.187	-0.83509	-1.20281	-0.682523	-3.7507	-0.570911	-1.1359	-0.903995	-0.781425	0.803484	0.72362	0.313926	0.395527	-0.0783451	-0.0343952	0.196675	0.701995	0.721113	0.66836	0.393571	0.8484	0.94768	0.321867	0.18874	0.355005	0.0409046	-0.0234446	-0.141974	0.0864839	-0.124544	-0.552324	-1.30155	-0.339295	-0.808911	0.830837	-0.800819	-0.719515	-0.40401	-1.29433	-0.596272	-0.822559	-0.484698	-1.17338	-0.615988	-0.465719	-0.398772	-0.113841	-0.447569	-0.454851	-0.868638	-0.532982	-0.287982	-0.541926	-0.739788	-0.39852	-0.0401601	-0.589628	-0.560438	-0.669894	-0.845531	-0.251467	0.0367564	-0.466648	-0.536521	-0.324786	-3.51386	-1.89308	-0.4667	-0.664161	-0.486372	-2.22101	-0.945577	-0.270909	-0.63439	-3.77928	-0.823058	-1.20916	-0.878085	-0.776384	-0.668366	-1.12848	-1.18322	-0.63765	-0.927397	-0.771733	-1.09922	-2.02166	-2.25608	-1.31233	-2.63186	-2.47458	-3.64014	-2.26333	-1.86747	0.211816	-0.865715	-1.687	-1.56447	-2.65226	0.342715	-0.0499392	0.633075	0.00986188	0.944078	0.629121	-0.396501	-0.692648	-0.638792	-0.697209	-0.769129	-0.89353	-0.612662	-0.703043	-0.757932	-0.832714	0.313214	-3.31293	-0.777196	-1.76754	0.0659563	0.700512	0.138999	0.482988	2.34487	0.221506	-2.80049	0.0568567	-0.594155	-0.0311156	-0.297813	-0.0733699	0.521716	0.143513	-0.308877	-0.036623	0.0447019	-0.357477	-0.308479	0.297472	-0.472321	0.0592454	-0.479306	-0.277372	-0.448952	-0.520698	-0.393514	-0.36699	-0.591041	-0.116199	-0.448206	-0.346236	0.230866	-0.435774	-0.972547	0.102881	0.4719	-3.16278	-2.45657	-1.90404	-2.34749	-0.319996	-0.36073	0.623376	-0.417445	-0.535182	0.309168	0.0251612	0.242256	-2.7151	0.0698427	-0.104331	-0.226888	0.167948	-0.087473	-0.218631	-0.260084	-0.0978354	-0.430234	0.0395201	-0.0504892	-0.647343	0.509571	0.40231	0.387739	0.476318	-2.09408	0.730658	1.54849	0.761936	-1.94505	0.682073	-0.640316	-0.58754	-1.0781	-0.116417	-0.523701	-0.370247	-0.227064	0.150071	0.348571	-0.307485	-0.559364	-0.22861	-0.0577623	0.0470942	-0.000293031	-0.163953	0.0796323	-0.0133848	0.139527	-0.214291	0.638792	0.304448	-0.0380825	-2.40334	0.161444	-0.336069	-0.288432	-0.462795	-0.904033	-0.420298	-0.657038	-0.0764957	-0.261906	-0.452089	-0.165951	-0.608784	-0.603257	-0.733413	-0.131629	-0.384362	-0.612134	-0.22175	-0.232329	-0.300785	-0.10561	-0.189219	0.0425184	0.422044	-0.513908	0.161299	0.497561	0.0807779	-0.302007	-0.192446	-0.0142268	-0.577273	-0.710718	-0.302292	-0.0645074	-0.139545	-0.31203	-0.0901749	-0.254434	-0.319547	-0.114695	-0.25073	-0.126011	-0.260286	-1.68037	0.627437	-0.399702	-0.520071	-0.304584	-0.0622322	0.0272086	0.125356	0.215409	-2.87604	-2.24364	-0.42443	-0.282549	-0.142215	0.210845	-0.0746009	0.0207845	-0.188868	-0.394801	-0.455416	-3.09973	0.778084	1.90708	1.00462	-1.96443	-0.872217	-0.831582	-0.573649	-1.1993	-0.50496	-0.275025	-0.992896	-0.851279	-0.279676	-0.300406	-0.32781	0.0870692	-0.062942	-0.144571	-0.244224	-0.391324	-0.103739	-0.230723	-2.9085	0.544242	0.12044	-0.033721	0.471825	0.0190508	0.105243	-0.155231	0.0902919	-0.190823	-0.0837684	-1.35908	1.82147	-1.08371	-0.223652	-0.141652	-0.292896	-0.420426	-0.177739	-0.249907	-0.159884	-0.297408	-0.112948	-0.391307	-0.098275	-0.176672	-1.66897	1.06917	0.0403104	-2.3207	1.15052	1.34517	0.740709	0.656856	0.876435	0.419785	-0.328334	0.102238	-0.370497	-0.147862	1.24826	-3.74834	-0.394131	-1.58889	-2.41252	-2.29601	0.421741	-1.18544	-1.46829	-1.22874	-2.53267	-2.24595	-2.89238	-2.19562	1.21887	-2.08467	1.2008	-2.49917	-2.11451	-2.69585	-1.81634	-2.06891	-1.95636	-2.59642	0.793506	-1.87219	-1.55356	-1.85953	-1.53617	-1.71773	-0.448735	0.110035	-0.470822	-0.406341	0.0355263	-0.295742	-0.677829	-0.591244	0.357333	0.690064	0.196828	-0.0952857	-1.59666	0.0373831	-0.0999179	0.097835	0.242871	0.492651	-0.099778	0.0418479	-0.324974	-0.0608442	-1.81107	-1.69064	-1.27564	-1.17011	-1.56049	-1.36073	-1.2091	-0.916677	-2.05466	-1.85949	-1.91399	-1.02666	-1.09432	-1.20574	0.326995	0.079037	-1.967	-0.519505	-0.250086	-0.291673	0.261052	0.752062	0.459593	0.935096	0.568291	0.369655	1.27803	0.515389	0.64447	0.605078	0.85206	0.350804	-0.0781791	0.730234	-2.2779	-1.68741	-1.97878	-1.87867	-1.90394	-0.545661	0.00145746	-0.510501	-0.254022	0.0164345	-0.119687	0.0568064	0.0137997	-0.936397	-0.862088	-0.752905	-0.624576	-0.669466	-1.11271	-0.96258	-0.83748	-0.927734	-1.09522	-1.24776	-0.964338	0.00752824	-0.160591	0.340144	-0.308341	0.068846	0.075582	-0.161083	-0.518667	-0.456072	0.0719682	-0.863701	-0.808184	-1.24044	-0.858421	-0.813813	-0.816564	-1.43037	-1.27998	-0.704368	1.42684	1.84321	-0.472215	0.23157	0.0372347	-0.120055	0.0782671	0.00165367	0.477263	0.113371	0.0142081	-0.278621	-0.32334	0.325083	0.0497508	0.365296	-0.225197	-0.120501	-0.0606544	-0.0650453	0.231415	-0.229092	0.148256	0.0501814	0.165902	0.285906	0.279761	0.192864	-0.115111	-0.157581	-0.0881585	0.126184	0.241379	0.0740156	-0.030884	0.101067	-0.117917	-0.0864591	0.107993	0.140437	-0.124193	-0.0772848	0.249261	0.125707	0.0330678	-0.0577988	-0.217628	-0.0218459	-0.0498902	0.22645	0.377471	-0.061721	-0.514488	1.29672	0.41825	-1.33678	0.696417	-2.3296	-1.44288
6572	Mief1	-2.196	-1.88004	-0.481536	-1.38198	-1.50668	-1.24498	-1.16214	-1.338	-1.21169	-1.39033	-1.03244	-0.229566	-0.68539	-0.466451	-2.68879	-0.571999	-0.787438	-0.729524	-2.63659	-0.671606	-1.56966	-0.83247	-0.835932	-0.352985	-1.10125	-1.18649	-1.11185	-0.0624492	0.126916	0.224396	0.392505	-1.34689	-0.919303	-1.0834	-0.752161	-0.144429	0.290293	0.423575	0.027276	0.627718	-0.139949	0.090918	-0.424697	-0.321225	-0.391008	-0.283813	-0.878543	-0.354053	-0.941833	-0.552778	-0.0302202	-0.845482	-1.29169	-0.414453	0.239422	-0.40124	-0.152887	-0.870439	-0.339855	-0.643576	-0.453392	-1.18869	-1.30958	-0.845689	0.140805	-0.981793	0.246058	-1.33658	-0.555894	-1.03934	-0.67052	-0.79317	-0.90407	-0.898189	-0.869582	-0.954525	-0.991412	-0.997883	-0.890675	-0.551854	-0.466898	-0.278998	-0.954327	-0.543544	-2.35644	-0.483454	-0.683892	-0.790311	-2.31858	-0.638179	-0.729193	-0.992105	-0.836465	-0.740374	-1.57526	-1.19243	-1.14003	-0.376974	-1.10553	-1.17668	-1.34663	-1.39289	-1.28174	-1.17643	-2.13094	-2.02742	0.924498	-2.01056	-2.78262	-0.0811576	0.757048	-1.82996	-0.336187	-1.4505	1.59717	1.39205	1.50554	0.910775	0.348673	-2.0349	0.286733	-1.98718	1.09089	-0.795818	-0.315708	-1.13852	-0.812879	-0.759203	-0.783197	-0.818188	-0.747331	-2.9597	-0.893088	-0.898071	-0.660451	-0.771654	-3.30471	-0.824317	0.472223	-0.661677	-0.531644	2.10442	1.70727	-2.88694	-2.87239	-0.100745	-0.322017	0.135384	0.191176	0.329574	1.04311	-0.863204	-0.373029	-0.199419	-0.639219	-0.854897	-0.974551	-1.31419	-0.727903	-1.12454	-1.12404	-0.517448	-0.531495	-0.113082	-0.763596	-0.255817	-0.77733	-0.260624	-0.383041	-0.374168	-0.427771	-0.709027	0.315287	-3.26268	-3.13504	-2.46104	-1.44584	-1.82154	-3.45761	-0.349171	-0.485914	-0.330595	-0.165981	-0.200442	-0.144289	-0.479766	0.923028	-1.4531	-1.35924	-1.23896	-1.58406	-1.19414	-1.79416	-1.19906	-1.28384	-1.01661	-0.827705	-0.50849	-0.541891	0.129505	0.050794	0.0132251	0.327003	-3.44364	0.402414	-2.86498	0.347659	-1.93667	-2.75185	-0.964751	-0.870883	0.118226	-0.19586	-0.966205	-1.39086	-1.24282	0.0234262	-0.00301843	0.183729	0.331833	0.136027	0.0809099	-0.00710508	-0.161409	0.337818	-0.0127151	-1.65802	-0.476814	-0.169684	0.132396	-0.408207	-0.37313	-3.00261	0.263819	-0.20078	-0.892042	-0.715138	-0.338429	-0.832298	-1.01731	-0.981344	-0.231469	-1.59204	-1.81729	-1.31265	-1.27141	-1.79602	-1.94637	-1.52736	-1.55887	-0.058098	0.0854382	-0.50387	-0.356615	-0.377658	-0.639211	-0.197056	-0.403477	0.949096	0.556639	-0.192476	0.344575	-0.0165619	-0.0327823	-0.193378	-0.264491	-1.15024	-0.949575	-1.01216	-0.994258	-0.792048	-0.809754	-0.84798	-0.796225	-0.981507	-0.946378	-0.90387	0.0324445	-2.07751	-0.464258	-0.449673	-1.01301	-0.959945	-0.785938	-0.96137	-0.900575	-3.2541	-2.07464	-1.6062	-1.36999	-2.40427	-1.23487	-1.36187	-1.23957	-1.10516	-1.67281	-1.51328	-2.34608	-1.49721	-5.71695	-0.965632	-3.47269	-0.789398	-0.669209	-0.594173	-0.79137	-1.09484	-3.40033	-1.16238	-1.50821	-1.0504	-0.445347	-1.11191	-0.804629	-0.692794	-0.413356	0.0127438	-0.526899	-0.139995	-0.76157	-0.391503	-0.319273	-0.195157	-0.343133	-0.265502	-0.000937932	-0.219142	-1.05975	-1.40053	-1.14633	-0.812766	-2.29926	-2.32071	-2.17969	-0.701734	-0.804063	-0.936138	-0.833986	-1.07088	-0.80975	-1.08722	-1.03669	-0.860348	-0.956088	-0.983502	-0.969095	-2.59841	0.454202	0.564955	1.03465	0.978697	1.19612	0.15293	0.570099	-0.0819843	0.328013	-0.0670048	0.141129	-0.0391111	0.232355	-2.54999	-2.96634	-4.19942	-3.54843	-4.12009	-4.13001	-2.52526	-1.2291	-1.42645	-1.17671	-2.24206	-1.82172	-2.56252	-1.60804	-1.95383	-1.81292	-2.41582	-0.416624	0.606486	0.356565	0.845571	-2.42417	-2.42	0.628113	0.54404	-2.47845	-1.9879	-2.34523	-2.1426	-2.14405	0.384432	0.357153	0.0866198	-0.0849796	0.490583	0.196881	0.53022	0.222176	0.0865332	-0.664213	-1.02328	0.564587	-2.37507	0.156803	0.281621	0.0429649	0.0144485	0.0392768	-0.0838153	-0.0444214	-0.387542	-0.0555008	-2.27448	-2.10608	-2.07261	-2.42432	-2.52694	-2.64302	-2.57517	-2.54453	-2.3785	-2.31039	-2.28042	-1.25528	-1.61484	-1.63713	-3.63143	-0.936484	-2.65361	-1.38602	-1.69519	-1.25041	0.297754	0.213292	-0.162952	0.238526	0.0590127	0.622826	1.02045	-0.126471	0.631936	0.207559	0.544622	-0.34638	-0.234359	0.240557	-2.76286	-2.45068	-2.78136	-2.36259	-2.11793	-1.00334	-0.744952	-0.377261	-0.739415	-0.374296	-0.366692	-0.257804	-0.247376	-0.562863	-0.758576	-0.296114	-0.490278	-0.365135	-0.672334	-0.93133	-0.846595	-0.667718	-1.03804	-1.0399	-4.81221	-1.33785	-4.51129	-1.52517	-0.8684	0.15391	-0.757332	-0.513594	-0.768972	-0.461776	-0.315657	-0.612047	-0.50675	-0.180896	-0.679008	-1.21179	-0.768367	-1.20411	-0.305193	-0.561469	1.09054	-1.80122	-0.543675	-0.0481947	-0.819646	-0.625825	-0.406766	-0.8167	-0.516154	-0.329472	-0.978032	-0.257675	-0.85165	-0.809998	-0.344066	-0.534441	-0.741974	-0.878984	-0.690035	-0.702087	-0.374794	-0.555205	-0.329576	-0.567895	-0.193787	-0.470969	-0.374498	-0.703161	-0.661472	-0.830377	-0.522287	-0.411549	-0.693345	-0.687626	-0.650503	-0.573743	-1.03762	-0.751224	-0.882375	-0.689357	-0.434743	-0.827942	-0.96561	-0.52454	-0.960183	-0.204294	-0.990051	-0.76018	-0.486078	-0.785284	-0.501726	-0.244978	-1.13727	-2.45262	0.0149333	0.31545	0.142531	0.436551	-2.31845
6573	Atf4	1.71691	0.90918	-0.0196126	-1.91804	-1.90441	-2.59055	-1.76854	0.0120553	-0.338487	0.31445	-0.0650198	2.14923	2.35009	1.91716	2.72817	2.04792	2.39363	2.30467	2.94188	2.29305	2.3085	2.47321	2.41039	2.08662	1.92096	2.10352	2.06887	-0.0230534	0.200126	0.123184	0.388288	-1.13115	-0.287825	0.0185931	0.184626	-3.08293	-2.48469	0.307451	-0.0964508	0.263857	0.140327	-1.69124	-1.57092	-1.6563	0.335717	1.22867	0.668159	2.54127	0.224721	1.6439	0.528917	1.83236	-2.07847	0.46445	0.884757	0.528895	1.06791	0.35915	1.04032	0.726995	1.20309	-2.62797	-1.55167	-1.39853	-1.00501	-1.67823	-1.44159	-1.54351	-1.94047	-1.28473	-0.931183	-1.34702	-1.2898	-2.17128	-2.25589	-1.57617	-1.87032	-1.0091	-1.63831	-1.47602	-2.02121	-1.56563	-2.15367	1.94224	2.76535	2.14528	2.34941	2.3271	2.98481	2.05845	2.3837	2.50928	2.44505	2.31291	2.32863	2.12294	2.09318	2.10324	1.93539	1.55076	0.343881	-0.394619	-0.0083551	0.364643	3.76863	-0.181501	4.03083	4.22889	1.84331	3.54794	4.46884	3.93385	-0.269267	3.36156	4.13924	4.98192	4.59208	0.417076	0.238763	1.05246	-0.969214	-0.290545	-0.680003	-0.32777	-1.97462	-1.47996	-1.34966	-1.33198	-2.04846	-1.81394	-1.88626	0.235585	-0.377067	-0.386113	-0.316708	-0.514846	0.0691232	-2.14543	-1.70202	-1.17492	-1.14041	-1.27064	-1.98782	-1.99104	-1.88519	-2.30024	-2.26174	-2.17817	-2.24115	-1.461	-1.66852	-0.921036	-0.808258	-1.38551	-1.09151	-1.25709	-0.768245	-0.57051	-1.2596	-0.944571	-0.3038	-1.03178	-0.922614	-0.781492	-1.18202	-0.894938	-1.46535	-0.964683	-0.971135	-1.38347	-1.46076	0.359651	0.125314	-0.0484389	-2.00298	-1.56076	0.363881	0.289792	-0.679663	-0.218398	-2.54557	-2.18518	-2.31662	-1.94691	-2.31896	-1.755	-1.99948	-1.31617	-1.18841	-1.45557	-1.64968	-1.36723	-1.02101	-1.48517	-1.78344	-1.15306	-1.7125	-1.50988	-1.59153	-1.0145	-0.442706	-1.18154	-0.142402	-0.482498	-0.781729	-0.0873089	-0.32652	0.371747	0.222854	-1.68872	-1.68072	1.91591	1.40012	-1.78065	-1.35876	-1.72685	-1.43504	-0.923085	-0.22387	-1.08836	0.430496	0.153956	-0.966449	-1.16524	-0.926837	-1.03004	0.372925	-1.59608	-1.0145	-0.456317	-1.22307	-0.833027	-0.369369	-0.435143	-0.584806	-0.6892	-0.689224	-0.540954	-0.242922	-0.194192	-1.6773	0.189328	-2.25992	-0.882874	-1.88926	-1.59826	-1.45511	-1.96098	-1.64184	-1.58782	-0.432991	0.127719	-0.596273	-0.629057	-0.660658	-0.776082	-0.78724	-0.69442	-1.05278	-1.02581	-1.06175	-0.865928	0.0800234	0.226279	0.34441	0.443062	-1.07076	-0.939141	-1.35046	-1.06568	-0.903042	-1.036	-1.16433	-0.935558	-1.06899	-1.12342	-1.78241	0.769681	-0.772559	-1.27118	-1.70121	-0.977047	-1.10605	-3.24483	-3.21998	-2.93376	-2.37962	-1.96661	-1.58559	-1.33102	-1.74795	-1.74112	-1.12736	-2.03636	-2.50059	-2.03437	-1.91948	-1.70878	-0.501352	-0.679601	-1.81777	-5.35282	-0.699347	-0.679612	-0.815558	-0.720112	-0.635614	-0.58943	-0.630432	-0.790249	-0.938994	-0.32182	-1.25878	-1.34058	-0.997457	-0.883004	0.188979	-0.304009	0.144028	-0.303837	-0.323693	-0.313094	-0.347211	-0.810778	-0.176239	-0.294437	0.249173	-2.53497	-2.00894	-2.11694	-1.73337	0.0759957	-0.160015	0.0280708	-2.40697	-2.4892	-2.40108	-2.73272	-2.52262	-2.67663	-2.88255	-2.56853	-2.42623	-2.54922	-2.6614	-2.55237	-0.411377	-1.45963	-0.419637	0.0724188	-0.407294	-0.153898	-0.275646	-0.207507	-0.365588	-0.671933	-1.51417	-1.31376	-1.35791	-1.07978	0.198532	-1.78539	-1.78851	-0.165866	0.987807	1.41275	-3.85709	-2.43061	-0.173011	0.57378	-1.2158	-0.654732	-0.88253	-0.693785	-1.34079	-2.9618	-0.821344	-0.0296511	-0.208836	-0.896314	-0.765853	-0.57932	0.253415	-0.532158	-0.454555	-0.00659781	0.104036	-0.695966	0.486177	-0.278709	-0.937025	-0.700245	-0.525341	-1.13439	-0.472818	-0.630194	-0.49628	-0.697749	-1.00822	-1.46784	-1.35964	-0.471392	0.173001	-1.67079	-1.70813	-1.42027	-1.68073	-1.45052	-1.80782	-1.49039	-1.72285	-1.49415	-1.01059	-1.06448	-0.383316	-0.364007	-0.5206	-0.209678	-0.538349	0.373023	-1.26691	-1.74734	-1.1161	-2.75005	-3.28065	-3.38543	-0.980628	-1.11903	-0.780542	-1.96371	-2.14732	-1.58276	-1.2759	-1.27479	-1.02885	-1.23071	-1.61132	-0.990367	-1.31556	-1.13005	-1.40541	-1.66861	-1.12579	-1.24641	-2.06042	-2.17321	0.887979	1.42498	1.46512	1.5909	1.49241	0.638948	0.319772	0.432882	0.779887	-1.4275	0.268987	-0.676716	-0.449846	-0.807592	-0.210582	-0.674733	-0.991795	-1.03605	-0.633804	-0.315753	-0.481734	-0.268201	-0.242229	-0.014339	-1.01996	-1.92961	-1.58363	-2.11017	-1.74347	-1.03022	-1.50641	-1.52796	1.27631	1.89771	1.9769	0.466147	0.196049	-0.101935	1.45058	1.17996	1.20288	0.518111	0.496264	0.183644	1.48729	1.65721	-2.53186	-2.47189	-2.66901	-2.49548	-3.01573	-3.20954	-2.68201	-2.74403	-2.97037	-2.99892	-2.96283	-3.16275	-2.97731	-2.8453	-2.76903	-2.89451	-2.75255	-3.04188	-3.12617	-2.7	-2.89303	-2.475	-2.81782	-2.8846	-2.54505	-2.73106	-3.11811	-3.25476	-3.0765	-3.03929	-2.95402	-2.94379	-2.71303	-2.96937	-2.91637	-3.18635	-3.20865	-2.47454	-2.67257	-2.97055	-2.80984	-2.81696	-3.13097	-2.88311	-2.78736	-2.88821	-2.86271	-3.21015	-2.87964	-2.76674	-1.46338	-1.10154	-1.63756	-2.43111	-1.07509	-2.07489	-0.610194
6574	Rps19bp1	0.30218	2.56271	1.59013	0.228592	0.357453	0.15096	1.03196	1.13451	0.895709	1.74303	1.66118	0.947294	0.859783	1.72442	2.56472	0.928016	1.48517	1.64043	1.89098	1.28287	1.36677	1.92656	2.09606	1.28148	1.01667	1.95107	1.90178	-1.34918	0.466679	0.393033	0.770967	0.883074	0.993908	1.09831	1.77061	-0.291143	-1.05282	-0.271921	-0.452095	-0.238495	-0.47131	1.42498	1.63085	1.85029	0.87949	1.63369	0.991697	1.48735	0.721705	1.23909	0.608858	1.50587	0.0384264	0.527966	0.145966	0.0864481	-0.19497	0.0206474	0.479427	0.131741	0.854396	-0.0447022	0.811774	1.79188	1.25223	1.06148	0.823934	1.08405	0.926256	-0.339726	0.930129	0.570556	0.936526	0.619337	0.975069	1.11716	0.951824	0.890002	1.21116	1.28582	0.589619	0.962032	0.257878	1.71409	2.52294	0.939632	0.8458	1.64921	1.84006	0.911614	1.52446	1.99255	2.01926	1.35209	1.33078	1.93748	1.91187	1.22583	1.02824	0.95792	1.73105	0.966419	1.12231	0.802236	2.39927	1.14532	1.74583	1.0338	2.08801	1.8737	1.95409	1.63489	1.55605	-0.178089	1.32393	2.02538	1.40635	0.128712	0.48367	0.999148	0.444772	1.53114	0.675088	0.328686	-0.0712119	0.501851	0.420952	0.548547	0.25812	0.489715	0.401722	1.95303	0.894683	1.47466	1.67381	1.00618	1.64232	0.57845	1.27317	0.25626	1.53987	-0.351778	0.172717	0.100949	-0.183592	0.175034	0.137983	0.168091	1.10217	1.33827	-1.22926	0.568574	0.890786	0.669508	0.444196	0.929821	2.3426	1.42912	1.42161	1.15813	1.47066	0.896596	0.874613	0.608727	0.793694	0.506862	0.82913	0.553387	0.800732	1.12328	0.99382	0.705244	1.88122	2.00849	1.10229	1.44011	2.30957	1.70337	0.868678	1.57134	0.534824	0.212304	0.122693	0.593147	0.00254682	0.286136	0.328732	0.758593	0.981513	0.872475	0.83554	0.449633	0.642614	0.285731	0.786647	0.841488	0.413569	0.313759	0.340124	2.66496	1.7727	2.37178	2.14321	2.69224	2.04597	2.16173	2.17684	1.7987	0.0915801	0.14508	0.554625	0.457896	0.720891	0.760706	1.71476	1.28142	0.999864	1.06211	0.666795	0.52619	0.73763	0.931843	-0.590225	-0.430102	-0.872086	-1.03336	1.31073	1.13736	0.120326	0.653717	0.494306	0.752567	1.34722	0.755211	0.412412	0.478863	0.331452	0.513543	0.30757	0.539227	0.629636	0.309025	0.445141	0.953383	0.443321	0.440509	0.441997	0.754392	0.282472	0.368238	2.49326	2.93009	0.755456	0.911351	0.821242	0.718078	1.00913	0.710596	-0.199231	-0.0488259	-0.702327	-0.184456	1.21373	1.14211	1.04852	0.956318	0.695976	0.974671	0.876934	0.788543	0.837613	0.644473	0.593761	0.911745	0.832734	0.91697	0.912602	0.2976	1.00735	0.447483	0.53184	0.764241	0.837991	-0.929373	-0.522775	-0.725166	1.16903	1.77492	0.0486689	0.044665	-0.263201	0.4162	-0.232686	0.502081	-0.146978	-0.0359286	0.285253	0.973783	0.206478	1.62	-0.687324	3.62346	1.40032	2.29964	1.72077	1.59686	2.27072	2.09498	2.9029	2.86408	0.59375	0.612466	0.900888	0.544445	0.809012	0.336922	0.462283	0.400139	0.51011	0.380569	1.09237	0.615346	1.02685	0.964956	0.790511	0.346955	0.548281	0.10725	0.649546	0.309235	0.553937	-0.935827	1.67152	1.95113	0.756189	0.727336	0.471603	0.814113	0.781259	0.679103	0.620839	0.556741	0.780585	0.62457	0.626705	0.594416	1.49175	0.869426	-0.282316	0.178592	-0.389029	-0.17851	-0.297987	-0.227339	0.0386739	-0.115724	0.683609	0.724817	0.692956	0.897062	1.25012	1.75009	0.847253	4.03469	2.79634	3.76165	1.00913	1.47951	2.35765	1.93125	0.253166	0.998089	0.416218	1.34872	1.35568	1.898	0.763407	1.36402	1.38218	1.98448	0.89243	2.57256	1.26329	2.34317	2.51795	1.61618	2.46238	2.34065	1.35975	2.41085	0.319776	0.306284	0.141777	0.312479	0.042043	0.405746	-0.0791805	0.146196	0.979848	1.2732	1.98033	1.29808	2.51616	1.10471	0.889236	0.972366	1.22878	1.51965	1.15551	1.53231	1.23599	1.02123	1.49382	1.27337	1.70149	1.53383	1.469	0.686145	2.05051	1.1798	1.1298	1.89743	1.44552	1.61437	1.49098	0.933948	0.943669	1.19926	2.20937	1.1951	1.79716	2.10943	0.598753	0.686956	0.601225	0.700781	0.580403	1.00493	1.06699	0.659986	1.01715	0.39877	0.149935	0.503014	-0.300241	0.0677461	0.791985	1.74235	1.11226	1.12002	1.29192	0.942812	0.922527	0.75215	0.835605	0.565649	-0.176318	-0.0086921	0.28672	0.0585029	0.427563	0.345594	0.163547	0.290732	0.443285	0.1385	0.363019	0.357282	0.745862	0.39868	1.27861	0.833568	1.35069	0.918695	0.492386	0.718933	0.640412	1.14024	1.15964	1.69057	1.02513	1.36383	0.903788	0.871817	1.22166	0.997491	0.854821	0.673438	0.715219	0.99481	-0.622792	-0.639977	-0.382417	0.778961	0.679558	0.888934	0.278879	0.361182	0.362178	0.837917	0.57073	0.838018	0.508723	0.404365	0.688681	1.32628	0.511512	0.646024	0.338702	0.446017	0.919161	0.349618	0.598386	0.541767	1.03254	0.479039	0.711355	0.376157	0.623503	0.496605	0.406409	0.291736	0.396495	0.695599	0.364068	0.73763	0.830093	0.952388	0.323208	0.477898	0.908329	0.639107	0.657861	0.43492	1.07747	0.466563	0.779611	0.72211	0.661124	0.943584	0.251605	0.369197	-0.570209	-0.132495	0.985892	2.02998	0.951019	1.13291	1.12391
6575	Tnrc6b	-1.83313	-2.12082	-0.30927	0.269958	0.209407	0.206005	-0.161826	-0.859591	-0.477424	-0.546995	-0.331839	0.0531951	0.0910426	-0.0381234	-2.35009	0.300926	-0.29063	-0.00966601	-1.9168	0.0553569	-0.313849	-0.0970877	0.704003	-0.0900346	-0.354875	-0.0931912	0.229125	1.19571	0.993425	0.933101	1.22422	0.136777	0.296506	0.374064	0.201045	-0.130976	-1.21471	-0.735028	-0.477736	-0.302883	-0.645763	-0.819451	-0.625913	0.430625	0.454877	0.546628	0.525868	-3.08364	0.738279	0.436389	0.942108	0.143027	0.852879	0.0466109	-0.568877	0.0303175	-0.291588	0.276256	-0.353492	-0.0205751	-0.111359	0.103829	-0.783314	-0.983449	0.456204	-0.548828	0.343334	-0.209911	0.616946	-0.26063	0.596171	0.201287	1.09926	0.356316	-0.342648	0.193192	-0.183877	0.0999419	-0.413843	0.166945	-0.46558	0.454108	-0.347282	-0.0349141	-2.4785	0.0749862	0.0979956	-0.00641514	-2.06491	0.28887	-0.322487	-0.113764	0.583669	0.0950841	-0.323736	-0.0489797	0.213814	-0.0733534	-0.3518	-0.548098	-0.526988	-0.541147	-0.834151	-0.863288	-2.03754	-2.53876	1.78881	-1.75037	-3.19906	0.0410924	-1.92077	-1.21409	-0.216158	-1.53367	-2.1792	-1.7616	1.02839	1.3927	1.42574	-0.694543	1.19504	-0.697579	-1.88755	0.246364	-0.39663	0.0259807	-0.0754201	0.22443	0.0738537	-0.116334	0.387843	-2.80812	-0.751868	-0.726929	-0.704243	-0.598691	-3.95132	0.305824	0.461277	0.305426	0.400788	-1.80983	1.31966	-0.98906	-1.20193	1.25512	1.22844	1.25827	1.60007	1.69895	1.50311	0.576339	0.88524	0.370612	0.53153	-1.06737	-1.37366	-1.27005	-0.808062	-1.11236	-1.4793	-0.75764	-0.641926	-0.554088	-0.330681	-0.363624	-0.292731	-0.528125	-0.053169	0.946035	1.07554	-1.21172	0.44158	0.382365	1.69862	1.55869	-1.69948	-2.49309	0.588466	0.781509	0.382818	0.245053	0.138955	-0.5754	-0.469142	-0.166516	-3.06668	-0.499528	-0.720476	-0.548553	-0.694739	-0.281972	-0.276463	-0.268715	-0.230017	-0.37808	-0.170362	-0.137117	-0.282432	-4.33922	-0.264335	-0.373946	-0.0764217	-2.62291	-3.03159	-1.57764	-2.5263	0.601343	0.133249	0.34855	-0.0079685	1.40501	1.10197	-1.07545	-0.846084	-0.596139	-0.317494	-0.709481	0.442411	1.04494	-0.196841	-0.3909	0.186179	0.494515	0.633353	0.692522	-0.514561	-0.152445	0.407975	-2.37995	0.0923259	-2.48055	-1.41267	-2.24452	0.517377	-0.496314	-0.621512	0.0534575	-0.530403	-0.505884	0.0722765	0.363765	-0.185043	-0.278646	-0.420224	0.0542001	-0.0114845	-0.333179	-0.0325968	-0.0403932	-1.59994	-4.08099	-0.451699	-0.65155	-0.706925	-0.544833	-0.667351	-0.517701	-0.457016	-0.317783	-0.487676	-0.534212	-0.522807	-0.497494	-0.556018	-0.57108	0.131397	-0.283005	-0.283237	-0.15507	-0.546269	-0.430501	0.00598082	-0.293282	-0.184216	-0.165008	-0.146674	-0.717394	2.4152	-0.706128	-0.602478	-0.386217	-0.522842	-0.417222	-0.405878	-0.307359	1.39622	1.68086	-0.574451	-0.787508	-0.64723	-0.905777	-1.01674	-0.940262	-0.729926	-0.764895	-0.717057	0.625384	-1.13396	-7.08873	0.310815	-4.60751	-1.02483	-0.607135	-0.891101	-0.602575	-0.539847	-0.312833	-0.556702	-0.229075	-0.411856	-0.445223	-0.396316	-0.466041	0.0132111	-0.596521	-0.103962	-0.345769	-0.461919	-0.758042	-0.826302	-0.975629	-0.537657	-0.663566	-0.728634	-0.71777	-0.758019	0.34875	0.158692	0.291322	0.195521	-1.08861	-1.50478	-1.71927	-0.489388	-0.38493	-0.47773	-0.375127	-0.50556	-0.292104	-0.46725	-0.388667	-0.401336	-0.329428	-0.410642	-0.449639	-2.28974	-3.33194	1.17598	0.0251399	-1.42833	-1.09408	0.882217	-1.038	1.04515	1.05163	-0.747861	-0.702702	-0.843174	-0.831417	-3.57971	-4.71647	-4.33631	-3.28248	-4.00384	-3.71094	1.96316	-0.311291	3.24635	-0.284704	2.85306	2.47868	2.47748	3.11969	2.60295	-0.954821	2.26332	-0.00633338	-0.21028	-0.745515	-3.41297	-1.95191	-1.9907	-2.54397	-2.42456	-2.1355	-1.48732	-1.72786	-1.87519	-1.48085	-1.05458	-1.03301	-1.06839	-0.997117	-0.961255	-1.09904	-1.03259	-1.09514	-0.242405	-0.265885	-0.0805914	-0.564091	-1.41329	1.0536	0.956111	1.23058	1.02715	1.18169	1.03387	0.711134	0.167758	0.80687	-1.50336	-1.46604	-1.93393	-1.77975	-1.87345	-1.79257	-1.7528	-1.33164	-1.64944	-1.37401	-1.04654	-0.739403	-1.08904	-0.978551	-3.05027	-3.53664	-1.64748	-0.898689	-1.23708	-1.05024	-1.16879	-1.47113	-1.5176	-3.98048	-4.76199	-1.70779	-3.88955	-4.40627	-4.23841	-1.00074	-1.15076	-0.937987	-0.603227	-0.984546	-1.54044	-1.10917	-1.65271	-1.43455	-1.18668	-0.754447	-0.78609	-0.448749	-0.793662	-0.45015	-0.185828	-0.26588	-0.0170896	0.00560122	-0.519355	-0.36353	0.120696	-0.244363	-0.452227	-0.404568	-0.279838	-0.382247	-0.378541	-0.308731	-0.420653	-0.512543	-0.241486	-0.478652	-0.384529	-0.0227539	-0.616635	-0.778836	-0.719412	-2.72226	-3.05518	-0.397391	-0.20403	-0.235577	-0.877	-0.197071	-0.878768	-0.571467	-0.283439	-0.370514	1.27448	1.99945	-0.415171	0.104218	-0.635181	-0.630919	-0.592751	-0.299294	-0.460979	-0.436957	-0.501015	-0.771591	-0.695871	-0.475285	-0.600087	-0.554478	-0.522725	-0.838054	-0.530534	-0.413493	-0.548622	-0.574338	-0.501425	-0.673681	-0.496516	-0.398818	-0.695403	-0.527844	-0.462366	-0.638399	-0.542109	-0.492039	-0.485503	-0.634831	-0.639315	-0.834798	-0.694766	-0.381419	-0.509601	-0.583889	-0.49362	-0.702637	-0.648172	-0.394919	-0.534139	-0.57603	-0.46579	-0.819756	-0.535774	-0.298607	-0.469258	-0.546727	-0.502104	-2.55161	0.803516	-1.92017	0.532853	-2.3504	-1.81947
6576	Adsl	0.969662	1.32316	1.17162	-0.0411308	0.125871	0.0710761	0.29408	0.221076	0.26784	0.542164	0.304046	0.308645	0.145759	0.305565	0.6099	0.228372	0.625295	0.523844	1.17578	0.563111	0.473819	0.627677	0.709243	0.441661	0.308871	0.696766	0.473851	0.608693	0.329573	0.345441	0.578133	0.743704	1.00323	0.906328	1.18388	0.534996	0.550095	2.48922	2.9502	2.3093	2.52307	0.922913	1.05913	1.47289	0.180573	0.693798	0.299806	2.18678	0.109196	1.02054	0.44429	1.15372	1.32891	0.236143	0.422959	0.374121	0.396509	0.195543	0.344295	0.429693	0.670197	0.661429	0.873617	0.727992	0.715572	0.479601	0.379231	0.371055	0.117843	-0.233072	0.37138	0.254451	0.405204	0.227015	0.078992	0.296448	-0.00346834	0.171964	0.205075	0.441639	0.155015	0.612814	0.17909	0.387323	0.625307	0.305067	0.15235	0.523697	1.07399	0.228536	0.620114	0.619593	0.729166	0.626814	0.467676	0.707159	0.490343	0.45317	0.314752	0.616966	0.592389	0.358573	0.223366	0.391676	1.09652	1.29745	2.213	1.87734	1.2385	0.796765	1.66745	1.39869	0.853528	1.23622	1.14674	1.65199	1.40626	0.548337	0.655355	0.947657	0.646546	1.27012	0.770572	-0.322544	0.121653	-0.184747	-0.05991	-0.0462155	-0.0613158	-0.103394	-0.0597281	0.43004	0.0434895	0.157882	0.289735	0.104463	0.853985	0.493231	0.686887	0.436587	0.529561	0.62667	0.383867	0.667651	0.54541	0.286374	0.211406	0.201412	0.682183	0.391508	0.367729	0.282465	0.929963	0.439671	0.335418	0.602767	0.869666	0.70591	0.567324	0.565969	0.758728	0.361573	0.252328	0.146682	0.36826	0.203315	0.452018	0.165305	0.221568	0.7794	0.67849	1.824	1.04907	0.620177	0.509	0.823855	1.51741	1.3449	0.778283	0.203434	0.0519185	0.277427	-0.124694	0.221563	0.214968	0.114986	1.00209	0.33915	0.340551	0.319194	0.237897	0.285619	-0.384153	0.340121	0.31659	0.0663292	0.280571	0.0543993	0.159384	0.771504	0.940478	0.360922	1.40544	1.39326	0.703952	1.11509	0.846386	2.03326	1.61514	0.0198326	0.182347	0.414074	0.189483	0.824274	0.717269	0.715818	0.58922	0.920836	0.829584	1.07097	0.684574	0.882491	0.0609123	0.120324	0.0569951	-0.197831	0.552277	1.09429	0.549602	0.369097	0.327571	0.642085	1.02114	0.759154	-0.0146433	0.375864	0.354848	-0.201204	0.295417	0.110865	0.312246	-0.110163	0.165364	0.606314	0.221695	0.0990478	0.122833	0.670603	0.276159	0.163544	1.47039	1.88677	0.270112	0.284041	0.390818	0.553991	0.801053	0.561059	1.01162	0.879833	0.624881	0.548288	0.644176	0.58865	0.739625	0.672431	0.240557	0.429804	0.335375	0.520661	0.506614	0.420248	0.292914	0.381819	0.398719	0.363132	0.335324	1.85122	2.89868	0.3402	0.392026	0.396698	0.477589	1.18751	1.08378	1.03737	0.672222	1.10928	0.497294	0.531311	0.876191	0.422511	1.03339	0.479891	0.403471	0.400894	0.276521	0.631231	0.84798	2.22608	1.08935	4.68652	0.238197	0.0151589	0.0956397	0.120141	-0.175835	-0.591214	-0.0172396	-0.167571	0.532542	0.305761	0.687739	0.745044	0.505725	0.559706	0.406919	0.459707	0.635713	0.737105	0.618309	0.339307	0.386684	0.409901	0.572826	0.406297	0.592784	-0.0253042	0.170114	-0.0904208	0.0742026	-0.116074	1.00342	1.13637	0.101121	0.143912	0.167663	0.0452829	0.158828	0.135893	0.0420209	0.0527698	0.0948964	0.0839889	0.112474	0.125224	0.595597	0.200583	-0.416463	-0.224781	-0.418122	0.107614	-0.27272	-0.343039	-0.169717	-0.0974322	0.132757	0.414106	0.253637	0.264866	1.18506	1.05744	1.19935	3.66792	3.0764	2.87701	0.574587	0.365052	0.413684	0.697462	0.785891	0.993126	0.557264	0.82598	0.873634	1.31246	1.38426	0.739709	1.04423	0.771826	0.918201	1.50797	0.615798	1.33326	1.88983	1.03534	1.70321	1.62718	0.891328	1.56714	0.611768	0.609109	0.558395	0.557791	0.499679	0.452948	0.438173	0.542055	1.00563	0.766395	0.811053	0.867559	1.8176	0.599884	0.434626	0.581906	0.711564	0.734336	0.573253	0.837961	0.269022	0.533148	0.945913	0.879675	0.896549	1.16483	1.01595	0.984452	0.937608	1.13232	0.740633	0.92155	0.607144	0.803498	0.780886	0.647807	0.832212	0.589642	0.95739	0.817122	0.943732	0.895813	0.574516	0.434776	0.136451	0.647238	0.658744	0.707362	0.336705	0.874373	0.134049	0.534059	0.584067	0.856763	0.442048	0.711904	1.31823	2.03551	1.54473	2.01004	1.83486	0.0939088	0.249541	0.172849	0.101054	0.393198	-0.459041	0.705905	0.759144	0.209574	0.532748	0.235821	-0.124203	-0.0252771	0.176592	0.378838	0.419599	0.243529	0.3021	0.388073	1.44355	1.14058	0.911005	0.954236	1.00013	0.558014	0.597193	0.753247	0.817393	0.856886	1.49185	0.977659	0.773824	0.788488	0.973309	0.735972	1.02168	0.704149	0.83752	0.650472	1.60971	1.27538	0.368382	0.316857	0.310204	0.369187	0.217468	0.652081	0.580946	0.738247	0.52467	0.362346	0.597589	0.462193	0.680989	0.568016	0.434085	0.427048	0.56441	0.586557	0.546181	0.570198	0.623478	0.647221	0.499105	0.55213	0.360406	0.518159	0.823887	0.505329	0.466325	0.621057	0.552912	0.686144	0.541125	0.576907	0.270946	0.593217	0.508731	0.529458	0.418506	0.620011	0.565198	0.526362	0.702076	0.542149	0.573765	0.386407	0.752654	0.547475	0.51429	0.323663	0.320203	0.672603	0.111295	0.978164	0.0043393	0.158219	-0.0846121
6577	Sgsm3	-1.5206	-1.36477	-3.15291	-0.344327	-0.27479	-0.274856	-0.183592	-0.712973	-0.857498	-0.765906	-0.696701	-0.74398	-1.17172	-0.577721	-2.37965	-1.18011	-4.23673	-0.918728	-2.3338	-0.99462	-1.59966	-0.702678	-0.782739	-0.659985	-0.691122	-1.27697	-1.19084	-3.78646	0.236786	-0.315727	0.324164	-0.640297	-0.600405	-0.560819	-0.626228	0.00138551	-0.0210646	-0.860928	-0.312906	-0.551764	-1.00279	0.282483	0.386574	0.283766	-0.187059	-0.820511	-0.388748	-0.382325	-0.960307	-0.609601	-0.518537	-0.324386	-0.297835	-0.35709	-0.889473	-0.914773	-1.15108	-0.878978	-1.57526	-0.713139	-1.09119	-0.804557	-0.632854	-0.714161	-0.0207031	-0.38352	-0.2093	-0.544864	-0.502354	-0.477243	-0.0464148	-0.0492679	-0.453332	-0.368188	-0.588215	-0.0500885	-0.653431	-0.829848	-0.706449	-0.547066	-1.50847	-0.528395	-0.628687	-0.565538	-2.1962	-0.770265	-1.14928	-0.891979	-2.16104	-1.14794	-4.08931	-0.669795	-0.711908	-0.958237	-1.6635	-1.23478	-1.18537	-0.799893	-0.709283	-1.21539	-0.736283	-0.887715	-1.00193	-0.823356	-1.87156	-2.27773	-3.82747	-2.46383	-2.4751	-3.20989	-1.40575	-0.846182	-0.224163	-0.651334	-1.35357	-0.635142	-1.8527	-0.353036	-0.539451	-2.21591	-0.480254	-1.75556	0.45973	-0.249181	-0.23187	-0.593673	-0.635605	-0.598068	-0.528416	-0.738418	-0.598378	-2.60016	-0.462504	0.0399884	0.00834281	-0.183984	0.48246	-0.501475	0.119074	-0.448853	0.113942	0.176248	0.133057	0.276608	-3.19382	-0.553793	-0.197906	-0.374049	-0.252409	-0.177609	-0.0627866	0.448595	-0.121199	-0.376982	-0.524249	-0.644391	-0.364826	-0.666744	-0.561772	-0.415177	-0.421291	-0.261281	-0.336428	-0.18995	-0.250746	-0.270296	-0.108355	-0.233895	-0.35161	-2.46036	-0.178625	-1.03574	-2.43355	-2.45303	-3.196	-2.3973	-2.142	0.597366	-2.56786	-2.91952	-1.11746	-1.08781	-0.290002	-0.448394	-0.873669	-0.392635	-2.84625	-0.609013	-0.89547	-0.824997	-0.892217	-0.643009	-0.796851	-0.840953	-0.530042	-0.799872	-0.65752	-0.387464	-0.377578	-3.49285	0.78573	-3.02571	0.481817	-2.4057	0.768583	-1.77041	0.986232	-0.0252442	-0.785237	-0.777433	-0.526326	-1.21872	-1.02525	-0.783132	-0.187136	-0.415704	-0.131812	0.0902266	-0.237868	-0.30032	-0.0329337	-0.283999	-0.394779	-0.210458	-0.248706	-0.483976	-0.486827	-2.62739	0.0460252	-0.103997	-0.0837067	-0.609169	-2.15938	-0.0754104	-0.10477	-0.244639	-0.310474	-0.430041	-0.264882	-0.454973	-0.889927	1.19673	-0.439019	-0.357219	-0.631827	-1.06369	-0.952453	-0.199173	-0.50079	-0.900738	-0.345391	0.0829002	-0.332978	-0.0330256	-0.162853	-0.272845	-0.0484021	-0.0463842	-2.51515	-2.268	0.102776	-0.852141	-0.195895	-0.222844	0.0595051	-0.0451582	-0.449916	-0.22627	-0.335329	-0.201548	-0.280113	-0.332535	-0.343698	-0.228816	-0.377322	-0.207144	-0.316828	0.257735	-2.18644	-0.257966	-0.169717	-0.641519	-0.515568	0.186514	0.254313	-0.0612313	-2.94963	-2.02304	-0.726366	-0.528795	-0.574541	-0.715852	-0.336876	-0.48098	-0.423595	-0.416415	-0.669369	-1.1765	-0.661727	-6.59246	-1.06502	-5.77368	-0.673619	-0.471548	-0.84564	-0.776277	-1.09623	-0.510803	-0.469133	-0.814252	-0.57808	-0.735258	-0.423252	-0.633457	-0.567329	-0.446377	-0.697869	-0.528061	-0.523734	-0.282349	-0.267014	-0.333671	-0.54541	-0.34765	-0.351951	-0.458252	-0.645635	-0.390606	-0.152099	-0.390573	-0.222669	-0.440613	-0.772773	-0.959866	-0.299636	-0.244986	-0.294853	-0.307334	-0.354577	-0.411627	-0.565769	-0.488182	-0.606201	-0.346695	-0.411069	-0.391723	-2.57482	-0.314892	-0.040827	-1.64036	-2.16216	-1.66123	0.137624	-2.09077	0.580054	-2.72927	-0.453232	-0.295386	-0.251423	-0.15499	-0.619101	-0.115037	-2.9463	-2.48642	-3.15445	-2.97174	-0.156304	-2.30507	0.817312	-2.11945	-0.12424	-0.124854	0.0124053	0.115841	0.156737	0.862311	0.298427	0.388278	-0.103423	0.589383	0.245024	-1.6113	-1.57579	-2.23321	-1.89426	-1.38295	-1.05055	-1.54243	-1.32472	-1.23302	-0.396213	-0.550518	-0.633178	-0.670138	-0.657425	-0.525185	-0.407133	-0.49898	0.612553	0.783751	0.296777	0.530352	-1.30713	-0.167808	-0.234345	-0.395964	-0.12133	-0.0648916	-0.293614	-0.272595	-0.631883	-0.276933	-2.25417	0.773202	0.558162	0.8007	0.425554	0.625875	0.696656	-1.80128	-2.09975	-2.078	-2.2681	-1.23725	0.709391	0.697126	0.181547	0.161401	0.405939	-0.409267	-0.522675	-0.0516555	0.531484	0.41958	0.399412	0.542713	0.630401	0.597051	0.773718	0.2927	-0.0185353	0.331497	0.706576	0.342069	0.241452	-0.166393	-2.74504	-2.19665	-2.43706	-2.18037	-2.22464	-0.569496	-0.313183	-0.172508	-0.0255791	0.0775045	-0.764434	0.00948547	-0.00975755	-1.2893	-1.24913	-1.74342	-1.11535	-1.16471	-1.349	-1.06243	-1.02702	-1.02048	-1.30923	-1.2658	-0.745546	-0.525648	0.169327	-0.566345	-3.1367	-2.48779	-0.800348	-4.18721	-0.68899	-0.523084	-0.185297	-0.318317	-0.406807	-0.451238	-0.579448	-0.919574	-0.558906	-1.0495	-0.819022	-0.398645	-0.937576	-0.641601	-0.0875479	-0.5207	-0.240095	-0.294622	-0.360022	-0.305566	-0.307203	-0.604575	-0.431015	-0.23742	-0.346121	-0.116404	-0.0645052	-0.142748	-0.454863	-0.0751422	-0.521469	-0.116664	-0.166819	-0.207966	-0.181465	-0.18239	-0.233205	-0.198541	-0.678066	-0.40975	-0.267691	-0.3757	-0.743625	-0.406333	-0.203976	-0.513467	-0.404059	-0.576597	-0.449388	-0.225628	-0.329508	-0.284312	-0.284169	-0.204862	-0.254598	-0.14289	-0.117044	-0.559724	-0.345239	-0.251023	-0.419992	0.21343	-0.294138	-0.268801	-0.666164	-1.00281	0.108975	-1.57786	-0.237209	-0.0527732	-2.17765
6578	Mrtfa	-0.73162	-0.845111	-0.267543	-0.0177198	0.302638	0.167563	0.408483	-0.0671392	0.482083	0.148333	1.12424	0.0867267	-0.198863	1.04901	1.03891	0.9797	0.119282	0.319312	1.54241	0.145868	-0.592507	0.359829	0.549532	0.147105	-0.31678	0.690504	0.844275	0.272379	0.0456679	0.00717871	0.765298	-0.944466	-1.08464	-0.494738	-0.651859	0.30146	0.940133	0.929814	0.908819	0.904586	0.927883	-0.290357	0.0617672	2.73008	2.61747	2.49067	2.96768	1.60203	3.21537	2.84718	2.34085	2.54962	2.60845	1.06752	0.717857	1.59481	1.53159	1.3323	1.61261	2.17761	1.21917	0.854893	1.07333	0.712586	2.45282	0.873381	2.73629	0.673653	1.66016	1.61659	1.25738	1.38819	1.12565	1.75088	1.08113	2.25328	1.43113	1.91964	1.3357	2.66228	1.54549	1.27403	1.08863	1.06946	-1.7877	0.112381	-0.273925	0.309875	1.52698	0.97095	0.0878751	0.382319	0.556271	0.123169	-0.58107	0.696283	0.812682	0.0992824	-0.313152	-0.0425854	0.170119	-0.0207083	0.0433191	0.00351247	-1.71286	0.404931	-0.715679	0.25497	-2.40279	0.335062	-1.10268	-0.505728	-0.744214	1.30786	-1.84207	-1.42236	-2.35064	0.239772	0.275877	1.1323	0.344282	0.885039	0.286491	1.65426	2.06392	1.67579	1.95971	1.7532	1.62187	1.53088	1.51386	-1.16288	-0.240202	-0.254317	0.0367775	0.464827	-1.83097	0.310487	0.567653	-0.0591268	0.259523	0.374213	0.126026	-2.80228	0.136604	-0.437975	-0.454385	-0.189311	0.0315196	-0.172217	1.0162	0.116015	-0.59238	-0.548151	-0.5972	0.0365283	0.0332115	0.273107	0.174004	-0.115472	-0.183821	0.338737	0.843054	1.00884	0.752684	1.29832	0.416913	1.23082	1.03855	-1.88552	-0.33003	-1.52933	-2.02866	-1.70403	-0.261238	0.254313	0.658437	-0.0131532	-2.77611	0.429371	1.27566	0.998826	1.36116	0.878304	0.630319	0.675984	2.05481	0.674817	0.218447	0.461821	0.934941	0.840425	0.689674	0.77908	0.945479	0.813479	0.56213	2.12153	1.78049	0.447219	1.63996	0.549771	2.03315	-2.97097	2.1481	1.89289	1.55945	1.96671	1.54948	-0.414386	-0.248524	-0.545599	-0.378557	-0.485505	-0.143048	-0.198252	0.0384088	0.385558	0.0997232	0.363403	-0.124465	0.173681	0.570717	0.406109	0.361563	0.508433	-0.839658	0.296225	0.854924	-1.91647	0.390114	-2.60286	-1.33155	-1.94296	1.94142	-0.0150173	-0.0971503	1.9341	-0.0409906	0.205778	-0.345639	1.39506	-0.728085	-0.402728	-0.985957	-0.927807	-0.798392	-0.42071	-0.7481	-1.07324	-0.975051	-3.49797	0.815193	0.522156	0.80918	0.636986	0.751545	0.815266	0.492815	0.407097	0.0095551	0.152088	0.491421	0.636951	0.0320247	-0.147888	0.74827	0.782703	0.759119	0.891002	0.641888	0.640739	0.847589	0.755426	0.760364	0.763215	0.801535	0.101347	-1.31763	1.00702	1.09856	-0.0189648	0.164109	0.497325	0.425335	0.297552	-0.346124	0.427664	-0.721694	-0.714067	-1.14816	-0.654849	-0.870947	-0.273074	-0.361834	-0.4019	-0.534994	1.13399	1.2668	1.95499	1.98015	3.88239	0.345653	0.520694	0.245645	0.209648	0.840043	0.955223	0.991154	0.775891	0.286217	0.830311	1.33099	1.22672	2.21373	1.69434	1.37744	0.930062	1.72049	1.30757	0.955688	0.826174	1.17826	1.28963	0.6121	0.293238	0.583804	1.95754	1.91568	2.30386	2.14932	2.34923	-1.73056	1.36178	0.399361	0.581465	0.576325	0.672423	0.594911	0.604467	0.565036	0.726151	0.559778	0.817338	0.647621	0.776315	1.13574	3.62398	1.2165	1.4808	1.72447	2.53968	1.31951	1.34519	1.16016	1.50097	0.709441	2.07159	0.661217	1.31755	-1.31042	0.553705	-2.03175	-2.35699	-3.20058	-3.03444	-3.2077	-1.71343	1.21361	-1.59687	0.148838	0.570929	0.278963	0.480712	1.12623	1.13218	0.237702	2.13124	1.95689	1.4965	2.70849	0.158186	0.100403	-0.167065	0.377114	0.0360372	0.756932	0.386841	0.60844	0.182847	-0.357792	-0.704596	-0.3879	-0.587346	-0.530982	-0.600316	-0.491374	-0.603509	-0.0376936	0.585425	0.16873	0.376153	-0.849549	-0.180237	-0.536203	-0.317875	-0.167874	0.329063	-0.108798	-0.172601	-0.729171	-0.244515	-1.18265	1.47434	-1.14926	-1.02281	-0.84447	-0.553338	-0.0918518	-0.891779	-0.606335	-0.625363	-0.454338	0.471557	0.568243	0.334015	0.370353	0.18957	-1.1582	0.650234	0.454149	0.466914	-0.0125304	-0.537446	-0.176559	-0.121628	-0.144559	-0.705436	-0.229784	0.592389	0.0510125	0.209551	-0.158512	0.153027	0.440873	0.0814284	-1.35525	-0.827593	-1.16889	-0.852873	-0.628841	-0.689147	-0.315753	-0.390258	-0.36922	0.140405	-0.356029	0.0637611	0.172541	-0.436143	-0.408984	-0.404632	-0.476615	-0.30106	-0.585469	-0.51803	-0.321143	-0.513475	-0.450674	-0.455709	0.273492	0.293849	0.43336	0.203939	0.591113	0.744433	0.280407	0.17198	-0.894977	-2.85224	-2.63467	-0.717709	-1.04652	-0.750806	-1.50083	-1.2055	-1.22308	-0.975862	-0.915851	-0.889218	1.72654	2.02071	-0.13778	-0.0428493	-0.103704	-0.370577	-0.581159	0.102031	0.207802	0.290408	-0.16919	-0.213771	-0.535736	0.395509	0.17127	0.170201	-0.281931	-0.0203929	-0.197214	0.392848	0.156235	-0.0256447	-0.248651	-0.148351	-0.406383	0.166661	-0.0657761	-0.0338868	-0.16185	0.145774	-0.33816	0.133216	0.244593	-0.0873899	0.0893818	-0.188552	-0.174744	0.180082	0.0520125	-0.0610527	-0.115851	-0.00276516	-0.115592	0.115971	0.129817	-0.0425326	0.0561222	-0.2408	-0.113031	0.265541	0.199494	0.0265909	-0.244757	-1.6894	0.455258	-1.46952	0.375114	1.14595	0.795745
6579	Slc25a17	1.69401	1.76684	1.39801	0.628307	0.442086	0.771354	0.610073	0.538691	0.334319	0.799629	0.592038	0.640654	0.854877	0.77318	1.23871	0.40311	1.50368	0.845834	1.64412	0.810465	0.795338	0.864041	0.92081	1.17108	0.699877	0.841219	0.738522	0.71025	0.513966	0.533206	0.733585	0.48823	0.880002	0.74952	0.800038	0.468444	0.0289594	0.776085	0.752739	0.468748	0.851371	0.0499382	0.298666	0.905038	0.394472	0.749931	0.37231	0.122862	0.425325	0.525906	0.512195	0.365839	1.66462	0.612613	0.411776	0.582503	0.701081	0.647823	0.58231	0.734304	0.525038	0.75496	0.494972	1.07969	0.732416	0.64893	0.409135	0.418762	0.826427	0.243949	0.648359	0.34794	0.842767	0.559495	0.281408	0.46615	0.147797	0.502621	0.435612	0.585141	0.346499	0.583402	0.438718	0.750803	1.25918	0.633191	0.853634	0.83428	1.60868	0.366936	1.47134	0.807008	0.928268	0.817423	0.78183	0.843189	0.726929	1.15447	0.711314	0.72351	0.827287	0.60277	0.534158	0.875324	1.82918	1.37638	2.33896	2.09236	1.40726	1.37313	1.91385	1.45794	0.900134	2.06751	1.70483	2.31264	2.08275	0.732153	0.840727	1.18085	0.597913	1.21	0.822195	0.262161	-0.315194	-0.24366	-0.461843	-0.344148	-0.107014	-0.302	-0.24382	0.696282	0.407922	0.199536	0.931481	0.000452381	1.32596	0.109854	0.336373	0.305185	0.349647	0.726593	0.657617	1.0317	-1.18248	0.797319	0.702547	0.340297	0.241494	0.495608	0.62163	0.0753224	0.832122	0.226552	0.522768	0.188912	0.804465	0.281795	0.102669	0.38475	0.425627	0.253545	0.112255	-0.0616281	0.430571	0.115009	0.403865	-0.0627878	0.25493	1.1503	1.18953	2.25713	1.15356	1.16049	1.30988	1.60715	1.58372	1.85244	1.27008	1.29781	0.41571	0.517743	0.375212	0.774919	0.435882	0.376189	1.28701	0.319047	0.704331	0.349256	0.107127	-0.0217541	0.546569	0.0502554	0.0936153	0.802122	-0.0691093	0.00284264	0.0455988	0.869588	0.264493	0.870959	0.396777	1.19628	0.606481	1.05476	0.880854	-0.815027	0.659844	0.133551	0.263671	0.898042	0.821134	0.902029	0.87761	1.02874	0.214725	0.11505	0.233265	-0.0233745	-0.294786	0.113421	-0.191622	-0.281039	-0.155161	-0.245301	1.29991	1.40942	0.252264	0.510164	0.516691	1.11623	1.63465	-0.81565	-0.0255148	0.498988	0.646893	0.260229	0.876878	0.605037	0.959413	1.2127	0.00724276	0.413212	0.332998	0.295879	0.178627	0.343568	0.380552	0.212724	1.32412	1.66802	-0.00309351	0.0712832	0.0807494	0.114836	0.11365	0.20283	0.410918	0.586657	0.742481	0.712025	-0.0532572	0.0107617	-0.123335	0.007236	0.227628	0.336393	0.221247	0.37196	0.37279	0.37134	0.204984	0.303845	0.323648	0.327258	0.345148	1.80448	2.02453	-0.149105	-0.100785	0.667101	0.520657	0.378095	0.590768	0.325758	1.26403	1.83627	1.14755	1.03975	1.27368	0.926962	1.26744	0.909942	1.08901	0.92589	1.0311	0.469558	-0.340015	1.93936	-0.288797	1.81349	0.237657	0.105372	0.299621	0.218887	0.363056	0.6824	0.639282	0.505336	0.0102899	-0.0947347	0.0941471	0.208897	-0.169781	0.194279	-0.258933	-0.109655	-0.188327	0.218182	0.303613	0.402696	0.0719213	0.235353	-0.0430473	0.210293	-0.0596605	0.121391	0.432348	0.138905	0.187777	1.53192	1.39303	-0.158182	0.291343	0.258206	0.0561646	0.0638755	0.371637	0.0916712	0.0872718	0.140212	0.183257	0.120915	0.077572	0.0658215	0.951556	0.235547	-0.181539	0.371301	0.148831	-0.172007	-0.352443	0.132234	0.318039	-0.201639	0.46469	0.727567	0.547497	0.868853	-0.39478	1.42347	1.77712	2.40862	2.3698	2.01085	0.639014	1.14664	0.943075	-0.488956	0.740715	0.297334	0.219807	0.876654	0.756071	1.48549	0.601128	0.130839	0.367543	0.50944	0.5778	1.95574	1.52007	1.66869	1.63363	1.32856	2.36632	1.48369	1.72536	1.47555	0.315685	0.309726	0.0370952	0.431394	0.32318	0.283858	0.256127	0.285632	0.765643	0.572875	0.471679	0.694082	1.7137	0.967843	0.863901	0.787366	0.854522	0.941269	0.839908	0.832818	0.964442	0.97301	0.419494	0.950473	-0.19477	0.651414	-0.344344	0.532782	0.96579	1.14877	0.626104	-0.855113	1.29529	-0.0648001	1.37056	0.782119	1.10891	0.586194	1.19931	0.165252	1.41557	0.148229	1.1067	1.282	1.25403	1.04897	1.25942	1.01528	1.26022	0.879914	1.28605	0.76266	1.32193	0.862337	0.482103	1.00034	1.49044	1.74637	0.975312	1.51058	1.14643	0.255065	0.340769	-0.00219934	0.423179	0.158048	-0.21593	0.263967	0.307533	0.322767	0.511135	0.287915	0.243838	0.340664	0.604746	0.242222	0.301064	0.186915	0.338971	0.330103	1.23189	0.932632	0.853163	0.771353	0.644359	0.735207	0.34396	0.0204533	0.927131	1.75668	1.78332	1.00693	0.65376	0.78945	1.01704	0.754413	0.729532	0.658922	0.561213	0.577984	1.3616	1.27504	0.637891	0.49538	0.583307	0.341127	0.394728	0.789042	0.739944	0.363981	0.380529	0.482573	0.718489	0.51585	0.763837	0.396127	0.414489	0.428511	0.569595	0.444187	0.32023	0.379681	0.507997	0.627835	0.383027	0.390948	0.457731	0.451566	0.695498	0.468078	0.588189	0.493348	0.585171	0.392835	0.502141	0.59889	0.862475	0.4544	0.348931	0.59708	0.604155	0.421672	0.495587	0.307007	0.426402	0.435087	0.349789	0.300791	0.537363	0.534725	0.684016	0.157188	0.162605	1.0492	0.307075	0.122883	-0.155618	0.407055	1.46763
6580	St13	2.30391	1.82308	1.14111	1.04919	0.805809	1.1158	0.938375	0.813583	0.803313	1.14399	0.788547	0.294496	0.609018	0.901074	1.06175	0.638592	1.0703	0.716345	1.33213	0.852732	0.770001	0.93026	1.11145	0.950426	0.800004	1.13332	1.09159	0.20958	0.00870088	0.178582	0.483428	1.21941	1.59886	1.55685	1.4867	0.139271	0.882338	0.854886	0.824082	0.83182	0.825634	1.00876	1.27919	1.31394	0.244554	0.457689	0.281589	0.933783	-0.0228295	0.994064	0.0261495	0.456803	1.21673	0.207383	0.193278	0.244187	0.146316	0.219217	0.345854	0.248578	0.268966	0.87851	0.700032	0.874248	1.17179	0.690838	0.710775	0.746207	0.432441	0.837722	0.235811	0.294005	0.464677	0.521084	0.562041	0.558352	0.235303	0.543892	0.511094	0.529071	0.352064	0.996219	0.554582	0.952258	1.12042	0.315226	0.617612	0.734589	1.3343	0.668369	1.06621	0.909404	1.15031	0.82721	0.777934	1.15427	1.12566	0.962428	0.809984	0.953688	1.18505	0.823466	0.820605	0.895518	1.24424	0.676973	1.39572	0.985127	1.67645	0.983756	1.36199	1.41742	0.552853	1.34097	1.23428	0.988969	1.02075	0.500088	0.884402	1.32797	0.831765	1.40527	1.01803	0.601702	0.533137	0.94649	0.908916	0.926839	0.856536	0.866896	0.928921	1.78816	0.892196	1.48234	1.11844	1.33181	1.13617	0.127311	0.0915794	0.0335959	0.278978	1.14368	0.571842	1.20816	1.44759	1.31672	0.951132	0.991633	1.16342	1.12562	1.17326	0.993841	1.37731	0.757618	0.839267	0.650538	1.16288	1.33814	0.551127	0.770002	1.15207	1.20198	1.26349	0.720776	1.21465	0.865207	1.33617	0.906987	1.05096	1.08517	0.912263	0.902438	1.23595	1.08327	1.2986	1.26174	1.37775	1.07784	1.06236	1.04419	1.17544	1.21598	1.17882	1.11558	0.959971	0.943679	1.52217	1.4882	1.43552	1.35574	1.35704	1.25564	1.23509	1.25203	1.14833	1.18415	1.01068	0.692399	0.702669	1.12237	1.2922	1.44214	1.55669	1.88669	1.40411	1.54181	1.07598	1.48085	0.998085	1.04974	0.87907	1.71642	1.14797	1.64576	1.03665	1.29093	0.982908	0.794383	0.728892	0.846263	0.892455	0.659127	0.391393	0.913523	0.709302	0.693186	1.10471	1.01716	0.769634	0.835983	0.564528	0.980313	1.3236	1.23265	0.357421	0.875729	0.980956	1.18539	0.937797	1.22229	1.25486	1.3208	1.17506	0.91027	0.930875	0.987123	1.02872	0.875385	1.00201	1.07994	1.9069	2.40748	0.980321	0.724315	0.783803	0.899045	0.898036	0.980039	1.22648	1.13938	0.925078	1.02913	0.756142	0.754582	1.18323	1.09477	0.703909	0.630676	0.516995	0.874788	0.851395	0.832568	0.678719	0.73354	0.775292	0.866743	0.590763	1.68253	1.00555	0.892643	0.890446	0.82382	0.720313	0.381506	0.553713	0.443212	1.25015	1.21691	1.14004	0.936885	1.05459	1.22216	0.716518	1.14735	0.992403	0.9765	1.06923	1.86266	1.35302	1.42917	0.970705	2.1876	1.27309	1.54033	1.30845	1.26254	1.31562	1.24867	1.58438	1.52652	1.0987	0.849976	1.3512	1.20147	1.23545	1.10284	1.04992	1.18213	1.04955	1.34493	1.02689	0.843281	1.09854	1.1171	0.924151	0.578471	1.02668	0.431212	0.445913	0.451381	0.62503	1.59375	1.10828	1.55802	0.821325	0.898004	0.857932	0.885233	0.807651	0.919644	0.836217	0.79605	0.866559	0.854451	0.843629	0.838915	1.12927	0.600926	0.136508	0.174462	0.514583	0.338802	0.0627279	0.162029	0.291075	-0.028303	0.934501	1.23055	0.833067	1.06536	1.52779	1.1482	1.48147	3.82457	3.36084	2.95163	1.45858	1.81075	2.07617	2.07341	1.86266	1.49369	1.81857	2.0304	1.56661	1.9065	1.6519	0.809866	1.03925	0.883931	1.07572	2.19946	1.83019	2.13726	2.21576	1.89478	2.52399	2.17457	1.7447	2.19211	0.82186	0.703655	0.654047	0.635026	0.695909	0.654843	0.549988	0.545207	1.11685	0.871366	1.06785	1.22649	2.28044	1.29463	1.29444	1.21493	0.950806	1.29968	1.2833	1.19329	1.07815	1.3764	1.35378	1.4	1.41028	1.56926	1.41822	1.1981	1.59641	1.00775	1.37189	1.55899	1.30736	1.51942	1.22794	1.067	0.553558	0.600365	0.840345	1.59066	1.17122	1.42961	0.262995	0.351463	0.458822	0.425013	0.488572	0.34532	0.319778	0.555936	0.343586	0.310749	0.495533	0.591817	0.408305	0.314745	2.4509	2.56872	2.655	2.79012	2.56208	1.30528	0.993543	1.12423	1.1364	0.736788	0.389675	0.993244	1.03549	1.07089	1.18298	1.10685	0.866717	1.00578	1.18613	1.05935	1.02412	1.08401	1.31312	1.27304	1.42209	1.03833	0.998979	0.919963	0.779022	0.970414	0.894391	0.803968	1.72774	2.97106	2.83609	2.02547	1.947	1.98011	2.01392	2.15778	2.00415	2.08224	2.02822	1.79146	0.339525	0.409922	0.877112	0.676639	0.46824	0.721891	0.699927	0.71131	0.705686	0.62393	0.588982	0.771036	0.782469	0.578033	0.644487	0.574678	0.636206	0.662677	0.69578	0.556016	0.552807	0.552044	0.728256	0.640728	0.699703	0.653093	0.668453	0.693693	0.565684	0.714206	0.591466	0.628483	0.489794	0.596558	0.691958	0.662142	0.650951	0.655512	0.687648	0.618594	0.685225	0.698667	0.674173	0.710233	0.771585	0.675038	0.628295	0.767906	0.612819	0.747362	0.611755	0.623024	1.02625	1.20649	0.650239	1.58187	0.854917	0.888919	1.27781
6581	Xpnpep3	-0.564491	-0.626033	1.13756	-0.151606	-0.186965	0.0340496	-0.214529	-0.0632489	0.322917	1.04463	0.663991	0.704378	0.774118	0.900525	-0.436278	0.538245	0.480689	0.99479	-1.10229	0.353677	0.0929211	0.486616	0.585885	0.628232	0.0249932	0.290989	0.509988	1.7283	-2.24208	0.291015	-1.59643	0.0210161	-0.263125	-3.13665	0.492468	1.68518	-0.375517	0.138689	0.582546	0.658957	-0.00987129	0.413818	0.290684	1.48554	0.511148	1.59917	0.820371	1.93962	0.757864	2.00813	0.917098	1.22378	2.23193	0.696616	0.508032	0.366664	0.684404	0.0867234	0.309946	0.0487131	0.237027	0.297109	0.891246	0.832652	1.26269	1.02288	1.0588	1.92695	0.847911	0.881898	0.662101	0.946338	0.347139	1.17679	0.275883	1.02905	0.601288	0.169964	0.679369	1.04423	0.0342073	1.32865	0.65827	0.952117	-0.596752	0.677661	0.746666	1.00822	-1.26339	0.520571	0.412206	0.486722	0.56083	0.305577	0.0708078	0.217924	0.436549	0.591213	0.0137134	-0.16217	1.0327	0.261575	-0.0593086	0.0476137	2.08369	-0.288435	1.2097	3.57227	-1.49435	1.09807	1.78459	-1.67111	1.65323	2.76847	2.2641	2.11947	1.51033	1.55161	1.91194	0.268097	1.49462	0.543971	2.63089	0.0685589	0.45143	0.446979	0.321988	0.447456	0.392874	0.353745	0.290501	1.16826	0.339343	1.02944	0.918596	0.424424	0.928406	1.11194	1.30839	0.462638	1.96545	2.84192	1.43804	-1.5762	1.61321	1.25468	0.72086	0.912413	1.36134	1.38229	0.83286	0.474676	0.692909	-0.109262	0.553137	0.354299	0.804344	0.60962	-0.13265	-0.0305293	0.294849	0.109026	0.235507	0.657193	0.570544	0.498455	0.255687	0.567401	0.370318	1.63913	1.53991	0.266353	1.84785	1.59079	2.08775	2.04416	-0.509099	2.51447	1.61351	1.86868	0.929739	0.48647	0.577724	0.798195	0.0663678	0.345282	-1.31566	-0.30724	-0.149282	0.000913779	-0.213486	-0.158902	0.200837	-0.19873	-0.017576	-0.0812381	0.188639	0.869474	0.432326	-2.57556	0.487682	1.41139	-1.83541	-1.21838	1.36573	-1.84782	-2.87916	-1.44722	-2.22317	0.563228	0.510162	1.03315	1.16434	-0.0119727	0.1484	-0.167104	0.427098	-0.12185	0.129574	1.55965	-0.284681	-0.0824532	1.07146	0.580707	0.711855	1.0718	-0.458962	-1.75637	0.961771	1.03903	0.479142	0.706183	-0.881098	-1.95766	1.06648	0.245232	0.22691	0.382124	0.0580241	0.18105	1.00643	0.283704	0.247095	0.562998	0.409048	0.284412	0.304646	1.05835	0.47771	0.368745	0.758447	1.08201	0.129797	0.553338	0.299393	0.330566	0.434037	0.391729	1.98065	1.05337	0.445853	3.36879	-0.717757	-0.670015	-0.512903	-0.482749	0.21026	0.482186	0.436795	0.299491	0.193681	0.177675	0.486436	0.40901	0.38335	0.357756	0.601561	1.56567	1.45539	0.151639	0.383442	0.186918	0.0424004	0.743173	0.676199	0.457028	1.9395	1.99665	0.659996	0.516546	0.704645	0.151981	0.767243	0.866798	0.594063	0.180043	0.273726	-0.568625	-1.04948	2.64525	1.09666	-1.54664	0.388968	0.367855	0.521897	0.452206	0.703459	1.29048	0.471399	0.484248	0.272882	0.0242383	0.624128	0.428076	0.37284	0.318834	-0.0773371	0.0293147	-0.0500593	0.279789	0.124026	0.0319433	0.344211	0.300667	-0.170145	0.128894	-0.203038	0.937958	0.824357	1.17773	1.09447	-0.30802	-0.413043	-0.24134	0.581301	0.384442	0.47503	0.454486	0.599637	0.474195	0.586329	0.465763	0.483694	0.469516	0.532568	0.666756	-1.34698	1.42475	1.66349	-0.568713	-0.554019	-0.0474362	0.908693	1.66695	-1.62053	1.17451	0.25111	0.708049	0.16078	0.859231	-1.39058	-2.55907	-2.98153	-2.17809	-2.96674	0.982925	2.0054	-0.0968024	0.0420799	0.249278	2.43139	-0.313101	2.68237	-0.179178	2.85468	-0.409242	2.31672	0.680591	0.837601	1.1261	0.244428	-2.01254	-2.01764	0.825236	1.6396	-1.46799	-1.44152	-1.83049	-1.7091	-1.68173	0.177781	-0.0028633	-0.215848	-0.0381074	0.0463182	-0.187412	-0.0699613	0.0374275	0.999133	0.984411	0.579984	0.702196	-2.3593	1.58503	1.68848	1.70709	1.88682	2.15409	1.87336	2.19885	1.11928	1.81098	1.35806	1.66022	-1.68103	-1.7163	-1.95429	1.74447	-1.24995	-1.67725	-1.50723	-1.51357	-1.20411	-0.746528	-1.34276	-1.28582	0.844271	0.849256	-1.666	1.06513	-0.523181	-0.632921	0.107664	0.0595251	-0.968495	-3.46992	-3.81784	-0.19342	1.22824	-3.3511	-2.79345	0.401918	-3.91958	0.467319	-0.182968	-0.197141	2.28806	-1.2984	1.56472	1.9787	-0.72591	-0.608622	-0.895023	-0.509265	-1.1378	-0.45147	-0.5019	0.385525	0.720764	0.367941	-0.0332168	0.0115388	0.541883	0.299172	-0.0646187	-0.20774	-0.129904	-0.270537	-0.270564	-0.139455	0.697347	0.813792	0.996787	0.542106	0.398129	0.273191	0.137245	0.131409	0.205075	1.21398	-3.06414	-0.0851414	-0.0389957	0.0407038	-0.297264	0.106032	-0.174133	0.364756	0.613479	0.423432	-1.32297	-0.111644	1.02262	0.135976	0.292912	0.0397177	0.16974	0.574822	0.101127	0.06201	0.108672	0.460063	0.288896	0.400627	0.499388	0.00176228	0.0185422	0.21042	-0.103122	0.391341	0.418467	0.237216	-0.199238	0.247171	-0.237667	0.181769	0.503375	0.171994	0.378945	0.135775	-0.246229	-0.268345	0.288597	-0.0885381	0.0269364	-0.23893	0.0992091	0.534288	0.238523	0.69899	0.145118	-0.00626728	-0.311218	0.660246	0.18868	0.133981	-0.304543	-0.359685	-0.467102	0.0685196	0.00506506	0.113865	0.867136	-1.06002	1.83816	-1.86787	0.885982	1.52894	1.67001
6582	Rbx1	3.85246	3.83837	3.22071	1.73903	1.67397	1.91921	1.80898	1.09102	0.821288	2.27331	2.16335	1.84306	1.81248	2.32857	3.01238	1.62039	2.33366	2.32038	3.35447	1.63247	2.20348	2.4116	2.67966	1.58566	1.25186	2.10503	2.20825	1.75368	1.9092	1.69276	2.07277	2.867	3.07888	3.1155	3.25022	0.145436	0.597928	2.36896	2.134	2.2174	2.2709	1.85864	1.80913	1.9481	1.32855	1.59341	1.30373	2.55919	1.08527	1.82107	0.755633	1.59966	1.61185	0.739775	1.62095	0.944495	1.36563	0.53666	0.584741	0.665308	1.26848	0.243193	1.29141	-0.143513	-0.934139	0.810234	0.277762	-0.115736	0.246061	0.00834428	0.765101	0.307565	-0.0457659	1.06704	0.517833	0.985949	0.384112	0.649079	0.780424	0.691627	0.489176	0.190835	0.737223	2.32947	2.97324	1.84247	1.81155	2.30965	3.30347	1.5671	2.26547	2.38869	2.65881	1.6371	2.16437	2.08071	2.19165	1.51209	1.2533	0.85061	2.27531	1.15661	1.06565	1.39812	3.37253	2.33721	3.57994	3.41229	2.77906	3.47352	3.9561	3.80626	1.85529	3.27768	3.91079	4.23614	4.14072	1.67547	1.67507	2.45852	2.05826	2.51121	1.94964	0.249247	1.11611	0.92917	1.06375	1.07709	0.971845	0.977906	0.983884	2.97921	1.23466	1.97209	2.04615	1.10042	2.08945	1.37163	1.6386	1.49468	1.6983	0.454986	0.119966	0.96547	0.97928	0.752135	0.422013	1.45177	1.47748	1.82337	0.740067	1.74491	2.05324	1.84321	1.83086	2.39174	2.61008	1.89435	2.0919	2.33871	2.32335	1.59833	1.40666	1.12108	1.30463	1.04898	1.61047	1.03168	1.24264	1.65973	1.53614	2.53756	2.12218	2.34605	1.894	1.84388	2.67448	2.53719	1.32882	1.34265	1.38209	1.66711	1.39658	1.80566	1.59221	1.46598	2.12668	2.10918	2.00014	2.15716	2.11349	2.25782	2.10359	2.08626	2.00084	2.11598	2.03805	0.519244	0.814741	2.4954	2.51172	3.20788	3.19982	3.14587	2.69201	3.05481	2.90454	4.22802	3.51635	0.845598	0.899346	1.20173	1.55108	1.42682	1.32966	1.23509	1.94582	1.83014	1.99791	1.21954	2.29757	2.22995	-0.162373	-0.363314	-0.846603	-0.762061	1.89649	1.15465	0.90666	1.29961	1.06895	1.24929	1.57711	1.7299	0.206328	1.06187	1.08745	0.529303	0.994015	0.78493	1.98464	1.6963	1.54882	1.91367	1.34825	1.44468	1.64183	1.70426	1.26585	1.44929	3.44401	3.92109	1.12533	0.955331	1.26942	1.15208	1.35842	1.35984	1.1403	1.08575	0.794455	0.739956	1.64405	1.5533	1.79589	1.86332	1.10324	1.23887	1.02195	1.38128	1.3988	1.26609	1.03163	1.11935	1.18118	1.11184	0.931879	1.09911	2.66166	0.471641	0.48874	1.50736	1.43059	0.147858	0.141748	0.280756	1.80979	1.90091	1.55367	1.40859	1.7751	1.22221	1.56384	1.1061	1.35121	1.21577	1.20737	1.98157	0.763861	1.12485	0.696373	2.40945	1.96701	2.24477	2.20449	1.61752	1.90162	2.86229	2.29168	2.32108	2.47736	2.10163	2.46808	2.35888	1.98567	1.89557	1.93978	2.08414	2.0829	2.07534	2.46871	2.32437	2.33658	2.482	2.01168	1.95897	2.4454	0.854666	1.24837	0.882896	1.05534	2.19894	1.97695	1.51563	0.930414	0.978206	0.923366	0.816635	0.953429	0.80485	0.852518	0.698327	0.962424	0.969525	0.949727	0.827852	1.51003	0.877762	0.0019393	0.42383	-0.604497	-0.11157	-0.458614	0.0949519	-0.801613	-0.749313	1.25092	1.50879	1.27965	1.61986	3.68288	2.20192	2.73836	5.64049	5.47246	4.91471	3.04616	2.86498	3.52078	3.45103	2.91825	2.59001	2.86355	3.05441	2.66135	3.2447	2.75115	1.70796	1.38906	1.24051	1.39037	3.61029	2.61829	3.19629	3.54477	2.51394	3.67004	3.37139	2.73947	3.35237	2.02177	1.89539	1.78792	1.72102	1.74753	1.7946	1.81134	1.63328	1.19786	1.1773	0.953494	0.997296	3.4495	1.27461	1.38413	1.28818	1.57201	1.55243	1.36864	1.58916	0.853719	1.72738	1.72598	1.43868	1.52806	1.71228	1.47777	1.2272	1.53983	1.54168	1.48163	1.55673	1.24543	2.18014	1.50331	1.11516	1.46114	1.44449	1.44363	2.67372	1.93757	1.97167	2.42707	2.44462	2.55027	2.67067	2.32155	2.49414	2.48216	1.97941	2.69073	2.06639	2.07197	2.0267	2.09553	2.24215	3.02486	3.38469	3.27473	3.35618	2.97282	2.07659	2.04957	2.09786	2.02722	1.86008	0.225024	0.88264	0.972501	1.36996	1.94205	1.67503	1.36569	1.53068	1.96913	1.56366	1.37256	1.72495	1.91728	1.73143	2.5958	2.14447	2.08258	2.13797	2.21246	2.42057	1.40947	1.66594	2.88225	3.15846	3.08471	3.01848	2.89534	2.78231	2.78171	2.43771	2.65713	3.01078	2.8322	2.56678	1.40494	1.48362	0.334046	0.360101	0.561677	0.7785	0.484955	0.608499	0.898742	0.717027	0.714398	0.949098	0.644324	0.732562	0.676748	0.908042	0.53489	0.997799	0.50402	0.648715	0.909606	1.05033	0.865798	0.793335	0.726366	0.730366	0.799356	0.749445	0.764643	0.901577	0.548003	0.606957	0.699169	0.87414	0.701573	0.952936	0.590528	0.681184	0.964907	0.955964	0.701945	0.867611	0.59363	0.689646	0.665601	0.80485	0.732525	0.905589	0.538957	0.780671	1.06905	0.85668	0.380033	1.51928	1.18874	2.21887	1.68942	1.41617	1.97538
6583	Ep300	-2.73755	0.135428	-0.511731	0.448773	0.337295	0.283169	-0.577639	0.302166	-0.0833109	1.04167	0.423212	-0.277072	-0.00184237	1.16316	-1.50306	0.483028	0.402251	0.868809	-0.989816	0.448328	0.393313	1.33323	1.4738	0.421943	0.280501	1.24528	1.30255	0.163203	0.312884	0.368765	0.156596	-0.277907	-0.466287	-0.604221	-0.317849	0.453271	1.22861	-0.618199	-0.557441	-0.526727	-0.615311	-1.0003	-0.886744	0.887787	1.40208	1.55566	1.43334	0.915996	2.11274	1.72323	1.72152	0.793577	1.24986	1.08184	0.190172	1.36966	0.754436	1.66629	0.895394	0.906957	0.292635	0.967994	-0.0359457	-0.152966	0.217727	0.0936692	0.491194	0.213844	0.866282	0.460373	0.782419	0.464494	1.03107	0.89092	0.270082	0.670456	0.153777	0.777963	-0.164521	0.635028	0.0280049	-0.166995	-0.116876	1.17099	-1.25019	-0.262221	0.00563335	0.884328	-0.762923	0.507118	0.379278	1.31571	1.46409	0.496704	0.379755	1.23935	1.30513	0.446977	0.302798	0.714485	1.02545	0.312705	0.19328	-0.198727	-0.990292	-3.01269	-3.0258	-1.88445	1.54662	-2.13294	-0.695589	-0.169204	-0.843234	-1.65468	-2.30799	-2.12829	-3.20907	0.178881	0.215434	-2.58376	-0.182684	0.242787	0.521736	-0.0945972	0.789374	0.599226	0.49393	0.631723	0.816271	0.781567	0.738385	-3.16419	-0.30827	-0.510844	-0.808207	-0.169245	-0.566853	0.104332	-0.203243	0.126082	0.0208939	1.67152	1.49777	1.35376	1.60487	1.02534	1.11081	-0.545686	-0.544823	-0.144472	1.91117	-0.474655	-0.318942	-0.647905	-0.801776	-0.664589	-0.924808	-0.759313	-1.00343	-0.975713	-0.976838	-0.807916	-0.484661	-0.114342	-0.996202	-0.108045	-1.18404	-0.0617214	-0.724993	-0.481718	-0.945289	-1.42531	-0.946904	-0.54299	-0.623173	-3.09977	-2.24942	-2.83373	-0.52046	-0.784585	0.732216	0.842465	0.995406	0.234154	0.214444	0.280774	0.468346	-0.217511	-0.504379	-0.286129	-0.282848	-0.158482	-0.435969	-0.210886	-0.00637563	-0.4903	-0.139835	0.909975	0.718556	-0.0865635	0.0644006	-0.322356	0.493924	-0.0499597	-0.330486	-0.105115	-0.189942	1.33816	0.818819	0.0504815	-0.311615	0.784275	0.264951	-0.71937	-0.593773	-0.466055	-0.286046	-0.252286	0.0159698	0.433785	-0.222949	-0.20878	0.222218	0.200896	0.5411	0.473425	-0.359231	-0.330288	0.153748	0.576347	0.35205	0.402531	-1.21718	0.806165	1.27852	-0.319609	-0.182112	0.781274	-0.00800703	-0.356088	-0.666395	-0.00926011	-0.582401	-0.6169	-0.686437	-0.414362	-0.546799	-0.662612	-0.546655	-0.387375	-1.34356	-1.15422	-0.711663	-0.718662	-0.584173	-0.751272	-0.6416	-0.750946	0.950603	0.982221	0.582816	0.362743	0.171105	0.168316	-0.0714531	-0.157373	0.430621	-0.129033	-0.0134847	0.0614809	-0.339337	-0.160923	0.124708	-0.204569	0.128049	0.0499856	0.0704688	-0.138213	1.03369	-0.378252	-0.0506951	-1.08086	-1.00504	-0.260585	-0.202404	-0.200492	-0.724569	-3.64116	-0.211518	-0.236938	-0.0239218	-0.694751	-0.323791	-0.927492	0.23655	-0.0590532	-0.333965	1.18464	0.579324	0.0632537	1.37777	-3.01937	-0.293349	-0.496976	-0.428938	-0.411331	0.143125	-0.0765791	-0.2097	-0.14069	0.264309	0.369854	0.643308	0.232618	1.25258	0.598753	0.891503	0.833194	0.199574	0.118926	-0.406547	-0.464143	0.0948611	0.0802238	-0.296679	-0.460688	-0.540301	0.299056	0.345887	0.542885	0.978095	-2.34529	-2.63807	-2.29044	-0.281882	-0.0892038	-0.00830088	-0.107714	-0.136891	-0.0223579	0.0731001	0.093547	-0.180699	0.185871	0.111424	-0.0272492	0.686323	0.729607	1.06505	1.38052	1.6544	1.54404	0.995028	1.5003	0.805223	1.30401	-0.271911	-0.0972141	-0.401798	-0.161952	0.275864	0.0425418	0.0779789	-1.59902	-2.03773	-1.16046	0.151722	-2.10555	-2.38217	-2.35808	0.281062	-2.59675	0.360409	0.769144	-2.66782	0.611117	0.0323959	0.064349	0.0997699	-0.122681	0.0643756	-2.52015	-2.44363	-3.08862	0.0666406	-0.19999	-1.97101	-2.55181	-2.28094	-2.33439	-0.57562	-0.649473	-0.621691	-0.899409	-0.482581	-0.821282	-0.514112	-0.617284	-0.345894	-0.185758	-0.289685	-0.463525	-1.57072	-0.0510881	0.0913789	0.330067	-0.098185	-0.00455248	0.127171	-0.0610554	-0.311354	-0.038122	-1.43919	-1.61749	-1.75457	-1.5984	-1.73697	-1.87042	0.961298	-1.65086	-0.841968	-0.26155	-0.128886	0.278735	-0.64442	-0.108432	-0.366115	-0.437968	-1.29814	-0.618885	-0.668645	-0.625937	-0.95017	-1.25404	-0.995517	-3.44356	-0.96288	-1.18827	-3.23338	-0.583321	-0.812739	-1.10265	-0.582401	-1.06083	-0.78205	-0.839775	-1.43073	-0.993699	1.18499	-1.37123	-0.827534	-0.522921	-0.603864	-0.72613	-0.766606	-0.58654	-0.288789	-0.322697	-0.397157	0.505548	0.0794577	0.504473	0.541089	0.0575625	-0.0337314	-0.0544809	-0.0112491	0.387875	0.150646	0.463324	-0.726479	-0.389923	-0.396258	-0.628983	-0.118348	-0.130508	-0.206166	-0.511132	-0.907583	-2.69231	0.0654269	-0.375669	-0.206338	-0.368367	-0.889861	-0.802498	-0.705749	-0.209759	0.0462003	0.10394	1.38583	1.93577	-0.119254	-0.300053	-0.280188	-0.332792	-0.342006	-0.308904	-0.297618	-0.522261	-0.301698	-0.417667	-0.261232	-0.323257	-0.408031	-0.408986	-0.234457	-0.40949	-0.208139	-0.326718	-0.485266	-0.448882	-0.242737	-0.354829	-0.293065	-0.312927	-0.343055	-0.555991	-0.209852	-0.468485	-0.196587	-0.206396	-0.294033	-0.499384	-0.298285	-0.323281	-0.220586	-0.305915	-0.43177	-0.539777	-0.271585	-0.316325	-0.323869	-0.231855	-0.347769	-0.441088	-0.281455	-0.356676	-0.213636	-0.24761	-0.401094	-0.612154	0.237575	-0.0945605	-0.234647	-0.328497	-0.585339	0.443526	1.0012
6584	L3mbtl2	-2.47892	0.876193	0.175545	-0.776579	-0.983989	-0.789042	-0.735497	-0.828088	-0.846449	-0.603172	-0.992659	0.390792	0.0691323	-0.170001	0.418454	-0.0433223	-0.309234	-0.0694168	1.0039	0.0784256	-0.452515	-0.0764339	-0.180354	-0.263299	-0.623522	-0.233673	-0.649383	0.335542	0.384026	-0.0728339	0.566401	-0.396675	-0.576728	-0.241806	-0.528087	-0.0669048	0.0539257	-0.85886	-0.920496	-0.615611	-0.903969	0.330933	0.247158	0.054864	-0.138604	0.0453606	-0.137309	0.520648	-0.0461493	-0.113004	0.0138819	-0.0611254	-0.943208	-0.494412	-0.062714	-0.339096	-0.91212	-0.304904	-0.970584	-0.407859	-0.394685	-0.684461	-0.906845	-0.25302	-0.143723	-0.605168	-0.440172	-0.755947	-0.538303	-0.799515	-0.525523	-0.66836	-0.330097	-0.753154	-1.09437	-0.68953	-0.700983	-1.25437	-0.515938	-0.563071	-0.709127	-1.81855	-0.960467	-0.0998641	0.440324	0.382812	0.0736513	-0.0539077	1.06611	-0.0520545	-0.00645662	-0.0308506	-0.136878	0.0829794	-0.446467	-0.233236	-0.639491	-0.304369	-0.616196	-0.92142	-0.6106	-0.903359	-0.781357	-0.783197	1.34257	-1.82255	1.49738	2.03632	-1.806	0.81361	-0.810761	0.0814407	-0.383625	2.57036	2.08666	1.97994	2.22874	-0.544695	-0.451433	0.119165	-0.302343	0.790213	-0.0807093	-0.606505	-0.414267	-0.968644	-0.812684	-0.775246	-0.7985	-0.769975	-0.68417	-0.19761	-0.60583	-0.342713	-0.489496	-0.645935	0.250008	-0.507569	-0.114735	-0.522361	-4.05067	-0.407808	-0.208143	0.49394	-0.504997	-0.327078	-0.475114	-0.797893	-0.171049	-0.359748	0.156252	-0.773562	-0.386899	-0.648484	-0.529829	-0.318724	-0.511534	-0.541344	-0.248591	-0.440962	-0.584333	-0.295125	-0.439997	-0.349642	-0.385495	-0.436783	-0.254087	-0.443117	-0.319534	0.106039	-0.609384	0.134244	1.03183	1.07799	0.403329	-1.45164	-0.266509	-0.795405	0.494002	0.594355	-0.46779	-0.560726	-0.413312	-1.11515	-0.120424	-0.287363	-2.16443	-0.556426	-0.687628	-0.606829	-0.777078	-0.418311	-0.91342	-0.770244	-0.596209	-1.01626	-0.289146	-0.473181	-0.54862	-0.643006	-0.704773	-3.0718	-0.339143	-2.59017	-0.245743	-2.19829	-2.32501	1.88001	-1.4819	-0.87151	-0.650262	-0.0258966	-0.0285431	-0.651304	-1.00887	-1.11886	-0.60352	-0.72266	-0.371973	0.0973781	-0.36488	-0.372629	-0.034953	0.0374723	0.222733	0.0763475	-1.10665	1.39658	0.0508015	0.0394515	-0.43253	-0.454305	0.654741	0.543875	-0.275199	-0.462827	-0.675301	-0.632418	-0.470136	-0.717609	-0.611618	0.353637	-1.0159	-0.749423	-0.833257	-0.968924	-0.909925	-0.688428	-0.895597	-1.02888	0.380874	0.73993	-0.441437	-0.477301	-0.425612	-0.42401	-0.242021	-0.359198	1.62584	0.766565	-0.0387295	0.21471	0.150394	0.0925127	0.246366	0.197248	-0.811119	-0.562987	-0.568424	-0.729318	-0.63699	-0.714669	-0.798086	-0.694385	-0.721979	-0.61153	-0.655974	-1.18986	-1.85848	-0.564906	-0.730035	-0.718774	-0.819518	0.120662	0.0326091	0.0990428	0.689217	-1.64579	-1.39206	-0.97863	-1.84463	-0.805636	-0.850597	-0.841581	-0.957889	-0.665472	-0.993322	-2.3873	0.159371	1.07936	-0.20833	-2.27799	-0.605708	-0.410407	-0.296453	-0.439807	-0.42996	-0.39868	-0.270808	-0.264857	-0.319586	-0.281728	-0.307141	-0.254838	-0.194726	-0.270417	-0.0998268	-0.305079	-0.193075	-0.251085	-0.175013	-0.0894683	-0.0805743	-0.210215	-0.129447	-0.145226	0.016107	-0.412342	-0.301808	-0.470457	-0.306296	-0.656931	-0.976439	-0.11018	-0.675248	-0.675246	-0.737099	-0.785937	-0.700897	-0.638387	-0.680014	-0.752283	-0.786431	-0.685476	-0.860676	-0.686446	0.446295	-0.174972	0.631513	1.35557	-1.25581	-1.23921	0.712336	1.03634	1.17905	0.834238	-0.330208	-0.315831	-0.592153	-0.50103	-0.418263	-2.35172	-2.3152	0.752396	1.12719	1.42495	-2.81419	-1.50312	-1.44873	-1.20731	-0.0256177	-2.58509	0.0548648	-2.22315	0.10078	-2.11469	0.100269	0.292736	0.148055	0.282977	0.601324	-2.49454	-2.39479	0.181943	0.482105	-2.3111	-1.93288	0.654225	-2.15952	-2.19553	0.111321	0.0140199	0.0159678	-0.0255812	0.171937	-0.0306802	0.0301081	0.0516033	0.176234	0.598729	0.0375895	-0.385539	-1.55253	-0.240443	-0.112698	-0.186618	-0.271718	-0.326558	-0.29642	-0.191545	-0.450098	-0.186087	0.745042	0.739716	0.815089	-2.16547	-2.18837	0.837828	-2.18551	-1.61519	0.48844	0.643876	0.798596	-1.85	-2.24541	0.972721	0.123526	0.0356688	0.401147	0.879301	0.86369	-2.19389	-0.323098	-0.647113	-0.673167	-0.118443	-0.438762	-0.396433	-3.24367	-0.513588	-0.165182	-0.505669	-0.570552	-0.293967	-0.532611	-0.589009	0.842571	1.02138	0.633404	0.683343	-2.55905	-1.17586	-0.968817	-0.633821	-0.809992	-0.795203	-0.380266	-0.306018	-0.390391	-1.25252	-1.30055	-1.30161	-1.36947	-1.23786	-1.70958	-1.30887	-1.1074	-1.10522	-1.16108	-1.24551	-0.044495	0.437851	-0.0413145	0.0027441	0.0798122	0.397367	-0.185841	-0.283528	-0.487052	-0.406823	-0.047611	-0.135223	-0.214446	-0.496738	-0.570727	-0.671926	-0.638746	-0.303635	-0.0888612	-0.579333	1.39349	-1.80653	0.189107	-0.0582135	-0.399663	-0.326533	-0.328803	-0.157003	-0.603294	-0.783386	-0.6571	-0.402914	-0.333	-0.530548	0.0749911	-0.299489	-0.56573	-0.207053	-0.648367	-0.178542	-0.215775	-0.306743	-0.350159	-0.395321	-0.359897	-0.409112	-0.0507764	-0.0980932	-0.436961	-0.549764	-0.265705	-0.184133	-0.534236	-0.37723	-0.288464	-0.444541	-0.0444836	-0.45962	-0.102455	-0.223272	-0.42125	-0.357508	0.0229314	-0.199526	-0.273205	-0.0321046	-0.465521	-0.222701	-0.385429	-0.264701	-0.353268	-0.132659	0.355849	1.43129	-0.103405	0.45908	-0.519971	-0.216635	-0.146719
6585	Rangap1	1.33312	1.2868	1.1392	-0.00980182	0.0994595	0.0863286	0.427214	0.402573	0.617487	0.302395	0.51539	0.844838	0.755304	0.327777	1.27689	0.781294	1.23359	0.447798	1.33113	0.50397	0.688054	0.491831	0.701366	0.624775	0.367973	0.26737	0.111473	0.266572	0.335705	0.556531	0.558844	0.438564	0.613432	0.739636	0.798351	0.667185	1.21786	1.94055	1.99529	1.83534	1.93978	0.839724	1.07233	1.30065	0.695392	0.958519	0.731309	1.53598	0.432133	1.07994	0.567728	1.25722	2.08898	0.884999	0.785999	0.899427	0.710577	0.756546	0.74729	0.736318	0.980928	1.23899	0.667202	0.891717	1.30895	0.888732	0.959582	0.595952	0.62318	0.994574	0.725762	0.874551	0.986941	0.319204	0.234793	0.853649	0.760695	0.993373	0.727124	0.904034	0.597392	0.687384	0.271056	0.394872	1.33354	0.867013	0.763271	0.487123	1.37683	0.816969	1.25386	0.53849	0.732011	0.531344	0.674162	0.290145	0.142778	0.620134	0.383495	0.497325	0.340481	0.618073	0.424141	0.895242	2.5163	1.37449	2.02339	2.39106	1.65938	1.56923	2.25901	2.10348	0.403295	1.97595	1.78976	2.59241	2.01026	0.415065	0.724276	0.727774	0.728888	1.40222	1.01763	0.475066	0.0964153	0.0931466	0.0804801	0.0835361	0.165773	0.0974693	0.261417	1.43725	0.297324	1.10327	0.647796	1.00884	1.195	0.319732	0.183188	0.357653	0.17285	1.17314	0.797483	1.29522	1.23308	0.601035	0.442867	0.727917	0.779484	0.850066	1.14048	0.235039	0.799862	0.608092	0.560013	0.823082	0.725607	0.664046	0.666578	0.692645	0.714791	0.58481	0.458875	0.4231	0.55807	0.365861	0.641755	0.542082	0.521734	0.781329	0.538075	1.60038	0.886642	1.08287	0.413159	0.872051	1.15784	1.15674	0.805135	0.761927	0.166432	0.422137	0.263933	0.527654	0.652457	0.45597	1.44356	1.07732	0.985193	0.949302	0.662432	0.908787	0.405384	0.950805	1.17702	0.701366	0.923187	0.220959	0.258753	0.750603	1.50727	0.54158	1.73071	0.967368	1.33795	1.16964	0.84835	2.55574	1.48132	0.110911	0.273644	0.496622	0.454702	1.00109	1.14277	1.04262	0.681307	0.816871	0.737103	0.745306	0.791914	0.659194	0.0916089	0.24662	0.210151	0.0952123	0.785425	0.988413	0.55372	0.65866	0.302249	0.59599	1.19236	0.595497	-0.00406641	0.621769	0.6115	0.410455	0.485818	0.653885	0.458358	2.65909	0.230671	0.541925	0.308511	0.359874	0.420016	0.591506	0.498063	0.366032	1.02558	1.62152	0.627505	0.324122	0.496087	0.717783	0.845206	0.684846	0.835641	0.7651	0.659749	0.6386	0.565331	0.501681	0.691149	0.627886	0.562609	0.688364	0.595903	0.786762	0.707302	0.661726	0.585886	0.727146	0.735783	0.800409	0.57686	1.98543	2.12173	0.88504	0.780484	0.620161	0.790875	0.456134	0.459512	0.34813	0.61725	1.02117	0.481719	0.553219	0.748145	0.563958	0.340811	0.670877	0.292885	0.466913	0.462444	0.647791	1.0954	1.40759	1.16739	2.23368	0.632767	0.706875	0.744386	0.91321	0.495463	0.573846	0.680893	0.758965	0.685328	0.626079	0.781325	0.742216	0.537604	0.546698	0.653977	0.650217	0.641279	0.749237	0.573701	0.5929	0.712175	0.688191	0.670114	0.414865	0.767021	0.131409	0.373755	0.247001	0.397227	1.04897	1.39981	0.986437	0.458141	0.572044	0.552991	0.48936	0.501686	0.428333	0.512924	0.419718	0.434577	0.509564	0.50592	0.488367	0.871933	0.465126	0.397259	0.33272	0.203641	0.735946	0.379293	0.0789614	0.406916	0.416806	0.176884	0.361389	0.244099	0.229043	1.70884	1.06539	0.747409	3.09006	2.50165	2.2138	1.11778	1.80658	1.44888	2.02078	1.11393	0.888125	1.33477	1.75817	1.5984	2.04776	1.6425	1.16742	1.31935	1.32332	1.36613	1.67058	1.37273	1.5047	1.56328	1.10754	1.76182	1.55825	1.40781	1.64013	0.752077	0.476529	0.510779	0.389755	0.481949	0.436075	0.484383	0.387004	1.06107	1.31725	1.15949	1.11256	1.18475	0.849938	0.816481	0.906034	0.889626	0.884445	0.876067	0.721629	0.489078	0.776555	1.2477	1.02914	1.1154	1.18619	1.34044	1.19918	0.980981	0.744733	0.714167	1.0595	1.12244	1.21261	0.982447	0.65535	0.793213	0.609506	1.00749	0.87346	0.910291	0.891536	0.529668	0.271835	0.546702	0.815748	0.40519	0.370216	0.97118	0.949722	0.664929	0.728557	0.799202	0.963332	0.754234	0.698884	1.50831	2.08267	2.10692	2.22634	1.96346	0.489526	0.597923	0.627327	0.680964	0.529709	-0.0439855	0.641397	0.752109	0.481464	0.633569	0.367472	0.190632	0.253731	0.346667	0.553877	0.633991	0.689756	0.815776	0.88544	1.26546	1.25491	1.02837	1.01056	1.24202	1.51884	1.08453	0.881889	1.17744	2.39944	2.32423	1.86009	1.70823	1.71136	1.34057	1.10307	1.30884	1.66942	1.80551	1.5428	1.64827	1.97852	0.467208	0.531574	0.56578	0.617695	0.531278	0.872382	0.662656	0.545745	0.516587	0.555224	0.604917	0.779732	0.529312	0.729906	0.594278	0.556342	0.750106	0.778046	0.638013	0.551719	0.574172	0.664425	0.533618	0.763715	0.569353	0.570258	0.503527	0.513238	0.52715	0.704948	0.50378	0.447585	0.612953	0.624112	0.703464	0.769749	0.624656	0.5704	0.539295	0.605841	0.458236	0.821538	0.546242	0.666	0.561798	0.413139	0.688191	0.760475	0.599841	0.650636	0.907976	1.15502	0.251237	1.02513	0.221636	0.442145	0.160748
6586	Zc3h7b	-1.85503	-2.13331	-1.19467	0.119785	-0.032796	0.429254	-0.0883587	-1.12913	-0.696272	-1.31928	-1.23233	-0.857209	-0.802951	-1.15604	-3.06418	-0.889516	-1.03105	-1.55443	-3.09414	-1.29342	-1.85882	-1.90011	-1.83221	-1.18466	-1.48839	-1.62285	-1.76719	-0.853154	-1.13065	-0.993296	-1.15508	-1.14529	-1.28341	-1.26245	-0.820555	0.00166959	0.168527	0.924448	0.824411	0.635232	0.936858	-0.529828	-0.267529	0.617257	0.185847	0.0107593	-0.28847	-0.114008	-0.214399	-0.474956	0.0257147	0.199604	0.262546	-1.28928	-0.959886	-1.02053	-0.400812	-0.789396	-0.573156	-0.635726	-0.202405	-0.360112	-0.637559	-0.283312	1.96076	-0.448746	1.1737	-0.0966569	0.519327	0.777386	0.358254	0.473056	0.0237193	-0.298599	-0.331854	-0.482938	-0.181861	0.225926	-0.127989	0.0765971	-0.20622	0.308658	-0.128695	-1.15019	-3.27879	-0.813427	-0.794776	-1.53567	-3.30177	-0.866237	-1.07272	-1.88769	-1.78562	-1.26011	-1.83569	-1.56759	-1.73816	-1.20684	-1.46125	-1.43858	-1.28659	-0.796065	-1.11491	-0.767627	-2.14763	-0.6762	-0.191719	-2.68492	-0.299504	-1.77328	-2.49842	1.12043	-1.64566	-3.0213	-3.62236	-2.53967	-3.12139	-0.408725	-0.191936	-0.277543	-0.577893	0.254765	-0.173046	-1.29414	-0.180108	-0.67854	-0.632591	-0.598982	-0.641501	-0.740535	-0.780759	-2.78316	-1.29484	-1.28308	-0.946223	-0.623815	-0.41857	-1.12866	-1.36242	-1.13218	-1.33737	-2.82076	-2.49742	-2.05227	-1.96923	-3.4278	-0.423034	-1.62026	-1.72957	-1.49281	1.40128	-0.271869	-0.352673	-0.400904	-0.602286	-0.651249	-1.01833	-0.444045	-0.491309	-0.577677	-0.684034	-0.696393	-0.684517	-0.698533	-1.19626	-0.635063	-1.10103	-0.625841	-1.09186	-0.816157	-1.09784	0.682845	-0.410098	-0.421812	-0.688249	-0.582293	0.265532	-0.208682	-0.934068	-1.00395	-1.38675	-0.888941	-0.677221	-0.964551	-1.2868	-0.970202	-3.38023	-0.727852	-0.881835	-1.08062	-1.10069	-0.707609	-1.37043	-0.770202	-0.92954	-1.16432	-0.516456	0.0598962	-0.058675	-0.0353206	0.152407	-0.440283	0.31002	-3.54039	0.0123836	-0.061795	-0.0770003	-1.32319	0.822013	-1.0283	-1.12156	-1.45404	-1.60273	-0.959647	-0.908277	-0.714622	-0.625405	-0.524044	-0.382359	-0.644208	-0.84633	-0.702371	0.433349	-0.0380554	0.308847	0.202107	-0.410583	-0.719297	-0.66711	-0.604362	-0.782221	-0.745936	0.0983732	-0.493531	0.356201	-1.05304	-1.2234	0.0249298	-1.22927	-1.59574	-1.14609	-0.953463	-0.8408	-0.886029	-0.977494	-1.16461	-0.886352	-0.840362	-0.887496	-0.941807	-0.679327	-0.656888	-0.644392	-0.625366	-0.684032	-1.01726	-0.691753	-0.877618	-0.0969774	-0.144898	-0.584548	-0.429209	0.193672	0.394034	0.12726	0.0898043	-0.851386	-0.764132	-0.710605	-0.739273	-0.861619	-0.887515	-0.717863	-0.706697	-0.650707	-0.691483	-0.807743	0.0134276	-1.4875	-1.20576	-0.96788	-1.20402	-1.49491	-0.85614	-0.737126	-0.888393	-0.512402	-0.3657	-1.4249	-1.23298	-1.37855	-1.20001	-1.10429	-1.2896	-1.0644	-1.24054	-1.44095	-1.85349	0.135532	0.513582	0.218419	-3.20763	-0.428893	-0.551281	-0.435617	-0.538187	-0.346814	-0.599475	-0.555362	-0.782329	-0.61559	-0.263524	-0.325477	-0.277864	-0.0473261	-0.284707	0.429547	-0.0227336	-0.0919342	-0.427684	-0.443272	-0.195383	-0.436775	-0.0637173	-0.6251	-0.473419	-0.566029	-0.641311	-0.824202	-0.688802	-0.602744	-1.70053	-2.01288	-2.70709	-0.561702	-0.490599	-0.479817	-0.476728	-0.398505	-0.430308	-0.383145	-0.387718	-0.483184	-0.354967	-0.37627	-0.363966	0.445097	0.533515	0.473804	0.970183	1.35975	1.50899	0.781143	1.08725	1.23024	0.644758	-1.1443	-1.36466	-1.03992	-0.899689	0.502208	-0.262754	-0.479654	-3.55393	-0.253416	-1.65165	-4.01204	-3.29865	-0.37374	-3.37274	-1.61294	-3.96264	-1.76785	-3.63484	-1.28929	-0.804257	-1.75383	0.622355	0.56682	0.557247	0.801179	0.279715	-2.4748	0.0322524	0.12538	-0.251888	0.822272	-0.10836	-2.27639	-2.42403	-0.306698	-0.25796	-0.339291	-0.324502	-0.275893	-0.426084	-0.215836	-0.330931	-0.635197	-0.620576	-0.979777	-0.54012	-1.81642	-0.955497	-0.885346	-0.930648	-1.09977	-1.08716	-1.22485	-1.18252	-0.973923	-1.09265	1.04641	0.869776	0.743489	0.611754	0.640514	0.319621	0.895477	0.926243	0.353091	-0.0609755	0.232522	1.03322	0.244404	0.480461	-0.390428	-1.03786	0.461859	-1.03341	-1.37327	-1.23221	-0.636034	-0.852505	-0.904887	-0.58379	-0.751918	-0.779115	-0.524051	-0.833043	-0.783667	-0.65101	-0.533916	-1.10133	-0.829569	-1.01067	-2.60756	-2.16387	-2.54895	-2.22134	-1.9787	-1.17339	-1.19211	-1.22323	-1.02631	-1.1349	-0.464044	-0.825281	-0.959469	-0.992542	-1.04459	-1.21114	-1.08756	-0.949348	-1.02133	-0.975565	-0.893058	-0.849539	-0.958969	-0.940534	-0.769626	-0.76263	-0.747585	-0.692218	-0.3067	-0.381146	-0.75611	-0.775465	-0.76043	-0.615856	-0.340046	-1.16558	-1.381	-0.918985	-0.795678	-1.08795	-0.91054	-1.76154	-1.79059	-1.35761	0.90551	1.20529	-0.836966	-0.939558	-0.74342	-0.789123	-0.694939	-0.554665	-0.72566	-0.5147	-0.778816	-0.863102	-0.686783	-0.56511	-0.604705	-0.753834	-0.76825	-0.711416	-0.838848	-0.45709	-0.797	-0.590379	-0.737066	-0.824903	-0.744596	-0.597228	-0.694668	-0.545863	-0.902901	-0.817188	-0.761416	-0.596904	-0.610316	-0.497951	-0.727623	-0.888657	-0.794323	-0.477904	-0.684102	-0.662056	-0.829851	-0.782842	-0.626292	-0.519008	-0.583716	-0.4747	-0.675977	-0.816968	-0.698513	-0.54834	-0.751961	-0.607762	0.00762162	0.0277792	-0.519041	-3.28995	-0.824907	-0.280585	-2.93667
6587	Tef	-0.51564	-0.592353	-2.95035	-0.470899	-0.530169	-0.799569	-0.304543	-0.760893	-1.52108	-0.629868	-0.795645	-0.873513	-1.43485	0.313383	-2.67445	-1.33669	-0.858777	-1.06892	-2.62513	-1.19067	-0.854157	-0.429834	-4.32641	-0.799296	-1.34575	-0.815887	-1.19458	-0.312155	0.437271	0.111364	0.615814	-0.528463	-0.765608	0.0391703	-0.780486	-0.260558	0.150893	-2.83786	-6.91193	-6.08173	-6.39674	-3.90444	-3.8475	-1.23949	-0.745174	-1.49205	-5.08165	-6.68072	-1.20902	-5.23984	-0.985757	-5.0132	-0.111511	-1.34678	-1.50511	-2.13811	-1.19444	-1.04905	0.125004	-1.77656	-1.97388	-1.73454	-0.434704	-0.860526	-0.204658	-0.936064	-0.870139	-0.908141	-1.0122	-0.432598	-1.14569	-1.04357	-1.89458	-0.596283	-0.279871	-0.810283	-0.850901	-0.753564	-0.645056	-0.773187	-0.590496	-0.581454	-0.530406	0.362559	-2.58436	-0.811736	-1.48849	-1.05659	-2.5518	-1.23438	-0.90476	-0.405711	-4.24326	-1.20056	-0.869107	-0.791893	-1.2985	-0.723049	-1.33421	-1.42706	-0.357728	-1.70392	-0.800318	-0.496145	-2.11687	-1.21874	-3.73799	-1.96111	-2.8531	-3.43729	-1.94956	-2.31248	-0.401409	-0.179101	-1.45487	-0.667309	-1.7013	1.65023	1.85752	0.0283842	-1.53836	0.424891	-1.0433	0.0392014	-1.23754	-0.892086	-1.13784	-0.876586	-1.17447	-0.900526	-0.780996	-1.36776	-0.328354	-3.0478	-0.0625103	-0.424207	1.6163	0.382036	0.605317	0.0310328	1.23008	-1.28948	-2.53822	-1.8181	-0.00051981	-2.1942	-2.20928	0.691867	0.826073	0.711358	-0.42709	1.83558	-1.83712	0.207199	0.234149	-0.784029	-1.27607	-0.610889	-0.851275	-0.766477	-1.05852	-1.13908	-0.934067	-0.707246	-0.705857	-0.679551	-0.630703	-0.612234	-0.551387	-0.156086	-0.248329	1.68036	1.58671	1.59704	-0.100649	-3.96472	1.18066	0.475634	0.0792817	0.212931	0.0489727	-0.408988	-0.701893	-0.491629	-0.729402	-0.587375	0.539564	-1.00575	-0.902637	-1.38719	-0.984284	-1.03978	-0.172408	-0.692062	-1.09721	-0.533282	-0.881738	-0.525585	-0.311388	-0.248208	-0.00431925	-0.0816971	-3.98613	-2.95029	0.354164	-0.910237	-1.45447	-2.87488	-3.46745	-0.901214	-0.827818	-0.768333	0.252588	-1.42077	-1.68676	-1.2178	0.381456	0.0783108	-0.709584	0.0684393	-0.674587	-0.986859	0.525391	0.330998	0.896032	0.8962	-0.611693	-0.175127	-3.3414	0.587042	-0.436193	0.224811	-2.21145	-2.83001	0.113061	-0.283884	-0.33457	-0.399881	-0.659789	-0.60832	0.787268	1.24976	-0.0704443	-0.248027	-0.582856	-0.2895	-0.248996	0.139478	-0.395001	-0.476958	-2.46289	-2.07192	-0.837343	-0.0833386	-0.257308	-0.292983	-1.045	-0.354926	-1.26135	-0.673111	-1.12537	-0.290256	-0.567876	-1.03104	-1.0898	-0.90602	-0.252079	-0.0363981	-0.137486	-0.256396	-0.134122	-0.228268	-0.230256	0.00301765	-0.219519	-0.191146	-0.2561	-0.497949	1.04139	0.075535	0.10815	0.328469	-0.183545	0.801225	0.940774	0.78382	-0.431126	-2.61742	-0.924976	-0.409494	-0.556753	-0.349316	-0.579126	-0.666267	-0.659656	-0.189958	-1.31159	-1.41536	-2.11754	2.17579	-5.01753	-3.95458	-0.727396	-0.134397	-0.51636	-0.70388	0.278577	-0.0428199	-0.078885	0.465052	-0.593323	-0.727891	-0.555603	-0.646093	-0.562337	-0.516014	-0.336957	-0.894262	-0.137896	-0.421977	0.203157	-1.60864	-0.57233	0.109776	0.242596	-0.66574	-0.435394	-0.703083	-0.813064	-0.985316	-0.552983	-0.40736	-1.1493	-0.838988	-0.119847	-0.181326	-0.656332	-0.213297	-0.106737	-0.0379349	-0.407163	-0.453948	-0.164644	-0.605121	-0.580511	-0.574965	0.449952	1.51917	1.0033	0.387796	-0.098391	-0.460026	1.35935	0.501723	0.245627	1.71187	-0.411121	-0.476728	-0.21439	0.12314	1.36945	0.235703	0.735616	0.0201097	-0.334342	-0.100116	0.751007	1.19801	1.57201	1.7166	1.54534	1.33755	1.6796	1.22321	1.11155	1.85937	1.01914	-0.24261	-1.21461	-2.11109	0.674848	-0.603594	0.950362	-1.18868	0.516416	0.741998	-0.538499	-0.480389	-0.401903	-0.465844	-0.0891579	-0.0361399	0.0265659	-0.466805	-0.264442	-0.148971	-0.196114	-0.373946	0.0387992	-0.203626	0.00798128	0.429026	-0.480162	-0.137961	-0.0576642	-0.151576	-0.190921	0.238183	0.134394	0.15717	-0.0641744	0.0771676	1.61452	1.09255	0.840319	1.36339	1.12433	0.931182	1.14216	1.43829	0.822597	0.568381	0.565551	0.270762	0.718928	0.313544	-0.261376	0.61975	0.287847	-0.160341	0.169819	0.0507237	-0.226164	-0.147857	0.109176	0.344849	-0.0280396	0.0816629	0.86341	-0.201746	0.682947	-0.423792	0.287133	-0.455174	-0.0764405	-0.0966003	-1.23072	-1.46976	-1.25545	-1.10844	-1.00606	0.581973	0.619007	0.437252	0.740863	0.752923	-0.0251421	-0.00550348	0.00181895	-1.27172	-0.746417	-1.13455	-0.80734	-0.852798	-0.814319	-1.15101	-1.04713	-1.10702	-0.837364	-1.01596	-3.26014	-3.67585	-2.77933	0.0759309	-0.213742	-2.90791	-0.066293	-0.455259	-0.592233	0.35264	0.0791447	-0.938134	-0.696605	-0.930013	-1.25426	-0.909828	-1.08581	-1.22992	-1.12985	-0.60906	0.20145	-0.784827	0.717938	-2.02579	-0.127735	-0.698462	-0.965578	-1.06029	-0.384303	-1.07604	-0.324695	-0.617304	-0.630827	-0.32039	-0.634656	-0.667858	-0.707272	-0.341824	-0.689422	-0.70499	-0.500683	0.0461604	-0.243474	-0.322855	-0.425655	-0.593125	-0.902936	-0.925892	-0.698021	-0.303413	-0.822401	-0.642878	-0.116874	-0.283789	-0.151558	-0.425761	0.163489	-0.764017	-0.044455	-0.783314	-0.601412	-0.533029	-0.803951	-0.881344	-0.0646149	-0.653004	-0.527749	-0.548156	-0.421865	-0.660446	-0.627919	-0.415869	-0.185034	-0.318581	0.356226	-0.905869	0.0739269	-1.56345	-0.321178
6588	Tob2	-0.533746	-0.361606	-2.30376	0.0869781	-0.315619	0.524521	-0.19908	-0.478566	-0.0172808	-0.150592	0.666356	0.207502	0.148981	0.175847	0.962759	0.58159	0.939255	-0.306909	1.21632	-0.453076	0.000436775	0.473261	0.211999	-0.229879	-0.220339	0.0666746	0.052175	-0.00714176	-0.240191	0.208302	0.81817	-0.780591	-0.0436929	0.199633	0.548263	0.975353	1.07673	0.218667	0.230849	0.544145	-0.443809	0.274703	0.630419	0.118934	1.18119	0.199309	0.656764	0.969358	0.277302	0.0265568	0.681942	0.00415317	1.01912	0.398995	-0.346924	-0.0293596	0.671165	0.207654	0.908601	-0.0331338	0.193588	-0.108311	-0.270963	-0.053138	1.30116	0.251169	1.24987	-0.0805934	0.512794	1.07665	1.00057	1.81252	0.624557	0.447498	0.224383	0.45938	0.517428	-0.0634577	0.425849	-0.0460754	0.0482538	-1.75899	0.22979	0.198718	0.952514	0.129754	0.113178	-0.283043	1.19131	0.563757	0.88995	0.443734	0.137515	-0.426189	-0.0435594	0.016612	0.0260198	-0.252803	-0.219194	-0.209919	-0.297728	0.0315302	-0.555221	-0.317441	1.28541	0.59088	-0.585275	1.58745	-2.0431	0.255295	-1.97994	-1.32638	-0.604588	-2.02918	1.11577	-2.11175	0.633268	0.863013	0.746299	1.46952	0.763739	-1.37128	1.4235	0.575487	0.360181	0.0528057	0.18535	-0.0865009	0.380262	0.125564	-0.0396499	-1.19796	0.488109	-0.0545634	0.368734	0.254828	-1.99925	0.757071	1.39875	0.0455915	0.787411	1.16228	1.95085	1.83456	1.18756	1.18047	1.13748	0.524438	0.930788	0.502192	1.26787	0.278552	-0.00978419	0.098113	0.0275122	0.190918	0.764628	0.743178	0.677101	0.181376	0.336835	-0.231345	-0.0694984	0.393994	0.0547099	0.19066	0.0139813	0.507486	0.182908	0.0508638	0.232623	-0.812789	-0.418045	-0.225716	0.572759	0.227712	-1.48574	0.567939	-0.660042	-0.606332	1.43151	1.48813	0.861259	0.478865	0.222092	0.688253	2.3223	0.972427	0.661418	0.70092	1.16726	0.627808	0.770413	0.468979	0.342503	0.787735	0.802337	0.865564	0.907103	1.25957	1.37508	0.996377	1.66189	2.20051	1.72862	1.73707	0.934128	0.730699	0.461313	0.204829	0.237445	0.97343	0.72651	-0.173551	-0.243719	-0.508102	0.34777	0.419765	0.473017	1.70899	0.195615	0.485485	0.950514	0.783783	0.889926	0.887923	0.468704	0.0943389	0.782507	1.54289	0.36683	0.727122	-1.34342	-1.50885	0.735475	-0.218849	-0.475717	0.140325	-0.432253	-0.0805267	0.341975	-0.784011	-0.704045	-0.900961	-0.774743	-0.682589	-0.645275	-0.869602	-0.614676	-0.802956	-3.19927	-2.67983	-0.0987529	-0.00226423	-0.632865	0.11704	0.164704	0.34971	1.43488	1.2808	0.88014	0.761877	0.655321	0.256212	0.579898	0.513045	0.144942	0.284314	0.171804	0.201784	0.17516	0.209651	0.0867109	0.119415	0.127571	0.221674	0.356802	3.12651	-1.94289	0.27304	0.458647	0.494871	0.432682	0.527308	0.613542	0.556865	-0.256385	-0.358967	-0.616669	-0.532837	-0.530644	-0.382639	-0.55606	-0.141297	-0.640209	-0.708132	-0.868547	1.24705	0.687904	3.51631	0.750736	-5.33381	-0.301518	-0.696613	-0.566382	-0.113484	-0.111275	-3.0028	-0.219437	-0.455572	0.139383	0.401926	0.648968	0.338132	1.69181	0.501604	0.912262	0.782549	0.728332	0.375566	-3.32692	-0.109848	0.449042	-0.251803	0.511328	0.0698247	0.531166	0.204798	0.667721	0.883038	0.326399	2.68058	-2.086	-1.95817	0.367018	0.173959	0.18228	0.30226	0.494148	0.256923	0.63756	0.325353	0.258415	0.475734	0.440256	0.389627	-0.606955	1.94704	2.2637	-1.11729	2.51486	2.93159	1.96245	2.07415	1.63635	1.99737	0.413683	0.887575	-0.374197	-3.12366	1.12509	2.00791	-0.256477	-2.58834	-3.1849	-3.04004	-2.18034	-0.846043	-0.678227	-0.547341	1.54455	1.35685	1.09716	-1.46102	-2.276	-1.2182	1.21196	1.47903	0.804114	0.754485	1.21001	-2.81665	0.783291	1.086	0.72114	0.759659	-2.36447	0.956144	1.19972	1.0764	-0.07048	-0.173134	-0.0115466	0.0073467	0.0068443	-0.31734	-0.144636	-0.31258	0.731941	0.767286	0.503065	0.162482	-1.99197	-0.0921393	-0.268448	0.160369	-0.385521	0.248864	-0.161486	-0.426828	-0.511817	-0.447664	-1.81368	1.46811	-1.90986	-2.0226	-2.1866	1.22525	1.62155	1.46749	1.33276	-1.35926	1.88131	-0.221072	-0.583688	-0.751799	0.479987	0.814463	-1.85755	-0.219766	-0.404653	-0.604432	-0.68545	-0.959093	-0.231774	-0.523785	-0.523009	-0.373536	-0.157747	0.908562	0.944134	0.470424	0.246466	0.120477	-0.0704822	0.171874	-1.17516	-0.758717	-1.14355	-1.12231	-0.748322	0.147722	0.161933	0.21945	0.426922	0.276791	-0.0172042	0.43861	0.734618	-0.0410001	0.28693	0.220883	0.310425	0.280307	0.152901	0.0205542	-0.0652704	0.326036	0.204508	0.266026	0.467746	0.465756	0.396061	0.72755	0.845764	0.948213	0.618829	0.545846	-0.186701	1.47607	0.626866	0.16426	0.172034	-0.169387	-0.539819	-0.436796	-0.106156	0.0252637	0.102003	-0.349904	-1.40588	-0.962959	0.850455	0.230188	0.627282	0.573574	0.534304	0.716196	0.614246	0.781943	0.21961	0.113585	0.642471	0.439997	0.293284	0.516242	0.241176	-0.220942	0.0187641	0.935709	0.709808	0.634674	0.875572	0.640698	-0.188472	0.404137	0.206412	1.08722	-0.0686209	0.688003	0.0976385	0.831571	0.237321	1.16656	0.474148	0.155708	0.679686	0.324534	1.28201	0.913689	0.39249	0.664052	0.087939	1.00627	0.428251	0.863729	0.33919	-0.0173125	0.470701	0.312278	1.07494	0.408328	-0.377718	2.51527	0.739541	-0.643968	0.96594	1.00283	-1.36813
6589	Phf5a	3.15256	3.31382	2.90794	0.951771	1.08012	1.02858	1.49925	0.485614	1.2566	1.56708	1.66577	1.82598	1.94696	2.03738	2.5392	1.60925	1.76943	1.89676	2.68184	1.18376	1.33001	1.55931	2.03641	1.37076	0.685629	1.5911	1.53146	0.586153	1.22661	0.757498	1.55404	1.54867	1.60706	1.6927	1.67738	0.422909	0.193682	0.863738	1.11904	0.993859	1.04911	1.57234	1.76339	1.89021	0.751013	1.70599	0.928202	0.797967	0.903882	1.72684	0.681137	1.62648	0.206151	0.364556	0.750223	0.794677	0.53383	0.708361	0.184091	0.519771	0.655993	0.572781	1.28532	1.29521	1.17694	0.682755	0.597828	1.14884	0.594105	-0.35456	0.462861	0.221803	0.0679156	0.845469	0.654647	1.26304	0.65615	0.419374	0.933443	0.942208	0.698908	0.531931	0.561436	2.05277	2.52537	1.82837	1.94535	1.85615	2.51034	1.58039	1.7186	1.57992	2.01042	1.18409	1.29123	1.54328	1.50666	1.31179	0.670207	0.852904	1.60383	1.09099	0.475073	1.44779	3.76111	2.33039	3.32193	2.94573	2.62381	3.68776	3.89185	3.56	2.07054	3.79221	3.44903	3.85084	3.42723	0.989389	1.01418	1.67259	1.55143	1.79132	1.55025	0.0805416	0.549296	0.388144	0.432787	0.355232	0.185131	0.406927	0.275658	2.1065	1.5928	1.99775	1.28988	1.32795	1.70209	0.691317	1.47763	0.892386	1.48939	-0.0201195	-0.0814022	0.704625	1.01276	0.50874	0.219303	1.04185	1.14466	1.40487	0.453833	0.8839	1.77177	1.25833	1.49017	1.5836	2.4264	1.74466	1.45946	1.43676	1.84934	1.284	1.03983	0.308006	1.017	0.542522	1.20803	0.527839	0.801939	1.80006	1.59682	2.87486	2.56055	3.00744	2.00099	2.05552	3.22684	2.78362	2.37329	2.12202	-0.0785577	-0.391622	-0.59163	-0.337624	-0.311568	0.0808123	0.867361	0.531985	0.645542	0.914542	0.579411	0.655982	1.03003	0.532571	0.594855	0.761277	0.636686	0.173533	0.384248	1.32899	0.743923	1.32083	1.63491	2.08193	1.03374	0.374357	1.48065	-0.995762	2.4235	-0.0877306	0.487434	0.294259	0.419587	1.27056	1.33429	1.18855	0.932422	0.7334	0.884995	0.00912095	0.963573	0.84548	-0.0333701	-0.314812	-0.687393	-1.09721	0.880107	1.81078	0.48199	0.772406	0.524524	0.761303	0.626126	0.747048	0.231658	0.858249	1.10567	0.393465	0.720961	0.791809	1.76219	0.923562	1.20496	1.7687	1.27689	1.40901	1.32265	1.95308	1.44836	1.13565	2.80161	3.09023	0.718952	0.710458	0.731365	0.964868	0.783271	0.932178	-0.484785	-0.353929	-0.331769	-0.141984	1.07206	0.962079	1.08353	1.05325	0.715169	0.738983	0.723367	0.845605	0.804486	0.808578	0.62284	0.756666	0.797247	0.743699	0.548793	1.05006	2.00857	0.0683073	0.299572	0.708384	0.692114	-0.280766	-0.117787	-0.246709	2.00646	2.25872	1.58208	1.75603	2.00799	1.80027	1.85984	1.61234	1.45469	1.40806	1.7771	1.90039	2.1566	2.69012	2.14389	6.12713	1.36853	1.55318	1.57688	1.56778	1.70451	2.10414	1.8992	1.86989	1.35629	1.27745	1.75337	1.58889	1.41122	1.26057	1.08886	1.07227	1.30342	1.38922	1.68169	1.36263	1.94016	1.58251	1.60943	1.51305	1.58863	0.457906	0.831238	0.570126	0.91012	1.58404	-0.558957	2.03345	0.821962	0.766797	0.881928	0.817571	0.719852	0.784797	0.854309	0.836882	0.810528	0.852601	0.942036	0.742922	0.674193	0.068397	-0.867189	-0.221008	-0.302192	-0.164636	-0.980593	-0.343696	-0.364102	-0.366268	1.03507	1.52716	0.72715	1.50492	2.22834	0.823754	1.83423	4.89821	4.39527	4.05444	1.45604	1.25556	0.133938	0.235022	1.13833	0.30559	0.797946	0.979822	0.950225	2.06046	1.07119	0.280653	0.547086	0.314502	1.37786	2.10486	1.42497	1.93536	2.45945	2.13486	2.15466	2.45853	1.85421	2.02869	0.941406	0.880651	0.778652	0.841403	0.747222	0.829237	0.58556	0.578078	1.2842	0.975483	0.976353	1.00283	2.50607	1.52591	1.71272	1.57389	1.61111	1.70877	1.55924	1.80669	1.34568	1.73974	1.37902	1.33667	1.56624	1.70739	1.52171	1.67741	0.622286	0.493278	1.32781	1.25741	1.25267	1.71518	1.78197	1.64256	0.875377	1.04707	1.3402	2.11367	2.12673	2.74309	1.06293	1.27479	0.918602	1.32551	1.30808	1.12788	1.10418	1.08547	1.46592	0.844768	1.00031	0.766051	0.797285	1.03855	2.18708	3.01472	2.63123	2.78664	2.40166	0.922061	0.694129	1.39754	0.925149	0.345573	0.00729435	0.367003	0.104264	0.245742	0.638121	0.452932	0.412251	0.389521	0.545492	0.299863	0.370444	0.561156	0.818435	0.789795	1.78566	1.90939	1.2098	1.4884	1.0475	0.863943	0.424327	1.00625	2.16184	3.04506	2.81382	2.41149	2.09758	2.06038	2.37056	1.81233	1.99158	2.20788	1.94872	1.70657	1.13693	1.24987	0.289797	0.190115	0.0169071	0.498831	0.397432	0.531721	1.00406	0.779374	0.161905	0.367263	-0.177669	0.35848	0.663277	0.389222	0.130118	0.590061	0.420337	0.479099	0.728087	0.651507	0.282306	0.617851	0.352481	0.348404	0.762062	0.66462	-0.0625637	0.4457	0.460822	0.371701	0.954639	0.809012	0.288102	0.541583	0.27251	0.497542	0.471579	0.577602	0.251698	0.471018	0.322545	0.467998	0.786331	0.522699	0.0674405	0.458647	0.233934	0.701767	0.836363	0.774223	-0.21681	0.66963	0.67953	1.60865	1.00846	0.766459	1.19507
6590	Aco2	1.34292	1.07515	0.44041	0.167628	0.185377	0.256084	0.385898	-0.0623962	0.569437	-1.01711	-1.17932	0.363911	0.600907	-0.859023	0.494842	0.533349	0.619585	-0.19887	0.348244	0.22124	0.105898	-0.333231	-0.487518	0.319105	-0.0164339	-0.677132	-0.828805	-0.100752	-0.0739775	0.282629	0.173317	1.05848	1.15043	1.16593	1.16034	0.25122	0.931828	1.40508	1.45243	1.47696	1.40868	-0.200966	-0.0664771	-1.03346	-0.122176	-0.270263	-0.111591	1.00667	0.0227982	-0.4391	0.233318	-0.299538	-0.0840284	1.1093	0.981757	1.01049	0.938277	1.31649	0.786378	1.62641	0.905021	1.99222	0.368326	0.702122	0.116899	0.541669	-0.391467	0.833532	-0.330066	1.18689	-0.436043	0.920034	-0.333706	-0.894361	0.305547	-0.699708	0.224438	-0.122641	0.499632	-0.638684	0.499075	-0.117402	0.466624	-0.768124	0.542488	0.368689	0.635099	-0.150067	0.436979	0.569482	0.65036	-0.381358	-0.570448	0.244926	0.137973	-0.646025	-0.80689	0.330108	0.00398104	0.240525	-1.07407	0.456084	-0.0524563	0.275985	1.19913	0.642692	1.37409	0.843107	0.211018	0.430533	1.13171	0.794095	-0.765745	0.544613	0.72852	1.23117	1.21985	0.327177	0.260194	0.793561	0.28199	0.862966	0.206713	0.32882	-0.232627	-0.348259	-0.223969	-0.142387	-0.221563	-0.0397544	-0.0389895	-0.286986	-0.332894	-0.57898	-0.262792	-0.41356	0.118887	-0.132687	-0.494894	0.179324	-0.144726	0.924031	0.112459	-0.0481391	0.0199181	-0.189429	-0.089582	0.256281	0.16603	0.210461	0.682436	-0.299376	0.0793976	-0.121566	-0.309372	-0.24611	-0.215278	-0.422063	-0.28535	-0.172944	-0.38359	-0.420578	-0.391146	0.118649	-0.171039	-0.0196471	-0.177051	0.023064	0.0566859	0.507671	0.626386	0.647114	-0.414067	-0.139993	1.0026	1.02928	1.22617	1.44562	-0.130225	-0.287902	-0.33532	-0.253906	-0.348173	-0.236489	0.136328	-0.152769	0.583517	0.588305	0.506283	0.472025	0.252007	0.432289	0.152701	0.373877	0.562727	0.219203	0.353068	-0.0533068	0.105639	0.476913	0.989736	0.105385	1.18122	0.943973	0.908524	1.51247	1.155	1.50962	1.53862	0.185864	0.179089	0.728805	0.520871	0.808519	1.01536	0.89516	0.31829	0.513771	0.404088	0.815772	0.513753	0.656681	-0.412102	-0.252527	-0.511676	-0.25719	1.17441	0.852386	0.0534323	0.266636	-0.0725504	0.00278635	0.755732	0.300009	-0.243081	0.22055	0.33292	0.30325	0.420872	0.415805	0.507354	0.314992	0.579043	0.496742	0.404877	0.266009	0.511891	0.675968	0.561725	0.415495	0.43463	0.653314	0.126289	0.0268888	0.0208715	0.0124048	0.224053	-0.0197737	0.68752	0.528462	0.562131	0.638832	0.469556	0.515563	0.622494	0.552571	-0.27104	-0.163489	-0.239925	-0.125141	-0.212462	-0.15899	-0.22051	-0.0946074	0.05773	0.112409	0.0460426	2.56474	1.95693	0.56063	0.483026	0.822742	0.546208	0.830138	0.8562	0.799663	1.14167	1.10628	0.900698	0.562862	0.915127	0.286403	0.603676	0.215907	0.737181	0.75569	0.361286	0.794809	1.32147	1.47533	0.976328	3.1385	0.225321	0.298535	0.300799	0.510641	0.140222	0.261726	0.0987855	0.158405	0.457756	0.303613	-0.545974	-0.446263	-0.0527723	-0.000846437	0.35601	0.319906	-0.00176471	-0.142386	0.00889318	0.165721	-0.16322	-0.0803706	0.108583	-0.171534	0.139927	-0.413385	-0.298317	-0.300089	-0.238507	0.554821	0.880143	0.825167	0.13245	0.163921	0.200716	0.101639	0.188845	0.0807183	0.227825	0.108327	0.128462	0.254268	0.189278	0.140665	0.209334	0.00387391	0.131559	0.142536	0.412304	0.0934657	0.506083	0.422203	0.538904	0.400062	-0.282788	-0.262057	-0.124457	-0.229705	0.554783	0.939792	1.02375	2.04727	1.98256	1.80069	0.681636	1.35856	1.33854	1.88852	0.783738	0.671006	0.738459	0.684275	0.792324	1.18173	0.997823	0.789908	0.947531	1.33008	1.16777	0.622271	0.764141	-0.0185864	0.400267	0.287774	0.575576	0.546961	0.640056	0.14878	0.953324	0.945117	0.80626	0.565024	1.02917	0.7447	0.832541	0.710261	0.574549	0.392401	0.535104	0.684974	1.12103	0.283478	0.322129	0.483813	0.373006	0.129424	0.17183	0.217568	0.239288	0.325699	0.6175	0.663897	0.657291	0.836974	0.79227	0.602398	0.471573	0.561211	0.385732	0.241991	0.3302	0.831614	0.638598	0.293336	0.11986	-0.0656834	0.406025	0.453403	0.121279	0.0985242	0.924386	0.930783	1.07297	1.17223	0.857079	0.788123	0.912921	1.06997	1.05293	1.09151	1.19104	1.02226	1.22257	1.02366	1.95415	2.2543	2.08493	2.1962	2.37031	1.47101	1.36859	1.16943	1.40557	1.02587	-0.0630442	0.368025	0.595066	0.366011	0.461244	0.323131	0.0129312	0.113032	0.339195	0.375681	0.450951	0.289609	0.448952	0.438344	0.973828	0.71953	0.5142	0.226085	0.640512	0.847729	0.574609	0.535153	1.3813	2.33056	2.22533	1.98449	1.75659	1.66736	1.655	1.31025	1.48428	1.9034	1.77693	1.62825	1.32613	1.69342	0.0457553	0.0782884	0.370384	0.333044	0.359474	0.468602	0.402806	0.330442	0.392531	0.331964	0.418888	0.492786	0.458406	0.279053	0.441407	0.354994	0.38378	0.489484	0.391748	0.312019	0.349547	0.393398	0.301799	0.501769	0.358202	0.349488	0.366586	0.364252	0.485367	0.471758	0.329329	0.370617	0.392935	0.414501	0.302412	0.480538	0.289831	0.420385	0.417208	0.327664	0.39793	0.515297	0.459074	0.318249	0.431052	0.328818	0.410276	0.409143	0.368052	0.380145	0.471342	0.718771	-0.442283	0.399593	-0.407014	0.902321	1.12403
6591	Polr3h	-0.368697	-0.402436	0.678618	-0.596961	0.012001	-0.552781	0.265031	-0.218647	0.175623	0.349184	0.342478	0.00577556	-0.36773	0.392065	0.890435	-0.454321	-0.0747253	0.0334931	1.17633	-0.882055	-0.346695	0.225259	0.525497	0.0650467	0.0946462	0.413589	0.393909	1.22855	0.593569	0.679817	1.47203	0.449481	0.741974	0.858177	0.356889	0.537923	0.757433	1.03581	0.91866	1.41906	0.931945	0.613518	1.1072	0.590308	-0.150461	0.437129	-0.406517	0.617053	-0.590219	0.557774	-0.400912	0.497582	1.17083	-0.527717	-0.423122	-0.520157	-0.384051	-0.793591	-0.63153	-0.639949	-0.168323	0.0623599	-0.105712	0.91017	0.71282	0.385138	0.127292	0.327133	-0.294962	-0.579168	-0.20592	-0.0783465	-0.116136	0.156687	-0.063555	0.127758	-0.285125	-0.296438	0.00882275	0.491545	-0.130111	-0.345569	-0.00664725	0.462773	0.882338	-0.0556877	-0.385516	0.0208264	1.15691	-0.467152	-0.0568559	0.230007	0.516418	-0.948722	-0.35986	0.403509	0.371439	0.0401833	0.0703403	0.0611023	0.362826	0.183856	-0.189475	0.0654517	1.2055	0.109693	1.08449	0.992267	0.948842	1.5324	1.35876	-0.633456	1.14776	1.45591	-1.55033	1.70257	0.800143	-0.0994543	-0.291032	0.948759	0.29611	1.0659	0.959081	-0.346403	-0.964336	-0.362392	-0.443768	-0.460957	-0.459123	-0.39063	-0.300339	1.23867	0.563591	0.394101	0.745634	0.625541	0.8943	0.396974	0.485561	0.224374	1.21926	0.726756	-0.232318	0.0649417	-0.36168	0.235905	-0.122164	0.264597	0.325587	0.0965959	-0.706643	-0.789677	0.35791	-0.232483	-0.220014	0.555502	0.823245	0.409024	0.264641	0.236464	0.353641	-0.13618	-0.103469	0.16108	-0.117455	-0.0707909	-0.377197	-0.0462859	-0.0887044	1.82525	0.495509	-0.494409	1.35884	-1.14397	1.18865	1.74685	-0.751694	1.33383	-1.71737	1.33982	-0.0567553	0.154934	-0.227066	-0.155015	-0.147198	-0.233451	-1.91836	-0.383883	-0.492345	-0.306798	-0.287705	-0.586069	-0.656707	-0.378112	-0.743824	-0.67622	-0.182716	-0.19213	0.0186368	1.03952	0.373261	0.0885872	0.303699	-2.03057	0.0762856	-1.66296	-1.29457	-1.21215	-1.08133	-0.368727	0.183466	-0.233512	0.0984475	-0.117964	-0.0868328	0.201457	0.28016	0.345341	0.121024	-0.0290779	0.0972526	0.30243	-0.650524	-0.85081	-0.544997	-0.53154	-0.894233	-1.18746	0.398599	0.520144	0.501	0.802062	1.87043	0.953946	0.18881	0.438662	0.348629	0.0922102	0.476867	0.043965	1.03514	1.41841	0.0844606	0.0251699	0.0502728	0.0738319	0.210158	-0.0923765	-0.015679	0.0704469	0.363805	1.80981	0.0625861	0.0545895	0.371926	0.0951741	0.585685	0.268663	0.46808	0.0193295	-0.31767	0.448283	0.122815	0.0959285	0.0879445	0.106356	-0.173698	0.126022	0.105891	0.124702	0.228775	0.0963033	0.0551204	0.264393	0.109321	0.108554	0.207394	-0.966999	-2.16094	0.382595	0.285631	0.332458	0.0197934	-0.314523	-0.410159	-0.128822	1.72957	1.90395	-0.0441091	0.31318	0.0927569	0.41851	0.518181	0.517524	-0.078999	-0.0900528	0.140467	-1.42629	0.398611	2.42483	0.678153	-1.90228	-0.0810768	0.0395856	-0.359111	-0.130618	-0.148974	0.107085	0.0478054	-0.256595	-0.484755	-0.238979	-0.340161	-0.400886	0.131897	-0.0850788	-0.285834	-0.24067	0.0407402	-0.17571	0.109203	0.533185	0.333453	0.015289	0.257857	0.0586657	0.720826	-1.21711	-0.307266	-0.922745	-0.648333	0.509601	-0.0190725	-0.0837058	0.207859	0.0937701	0.0668524	0.196284	-0.0954212	-0.13611	-0.139345	-0.275391	0.113863	0.10145	0.197458	0.0907428	0.170976	-0.107611	-0.160807	-2.34929	-0.562581	0.663655	-0.631528	-0.396697	-0.0968431	-0.273928	0.643109	1.15214	0.173363	0.855008	-1.53386	1.48932	1.83807	3.47473	2.7177	1.99521	1.23251	1.63643	1.33066	-0.907114	1.2762	0.155136	0.855468	1.93365	1.03341	1.24288	1.05576	0.610498	0.131923	-0.187425	0.126592	0.655375	0.956165	1.36759	1.90913	1.4063	1.7091	1.13246	0.807294	0.902301	0.291098	-0.131211	0.126045	-0.076194	-0.148202	-0.0905203	0.120931	0.0132299	0.587213	1.18455	0.557844	1.12504	-0.507972	0.691248	0.64649	0.186346	0.531176	0.263409	0.436884	0.233941	0.32296	0.400338	1.38845	1.61782	1.84619	1.38135	1.03752	-1.12137	-0.688106	-0.189189	0.763473	0.317703	0.374609	1.00472	0.90235	-1.68737	0.701252	0.598898	0.949824	-0.468749	1.43379	-0.206805	1.08778	1.38671	0.881988	1.29602	0.865818	0.646471	1.44455	0.996721	1.91249	0.681103	0.356771	1.26331	1.01446	0.882635	-2.31644	0.587643	0.673573	-1.94155	0.66934	0.0803855	0.321592	0.344172	0.150717	0.471158	-0.269845	0.123308	0.0179548	-0.518582	-0.214764	-0.271042	-0.244783	-0.0570676	-0.541865	-0.525789	-0.484464	-0.464762	-0.190718	-0.203051	0.0126082	-0.447141	0.893833	0.393663	-2.61584	0.461984	0.170225	1.08179	0.672676	1.40421	1.17713	1.19405	0.715556	1.00196	0.686186	0.179019	0.458061	0.886905	0.765468	0.767839	-1.76099	-1.33188	-0.311716	0.470785	-0.221777	0.329336	-0.218966	-0.152953	0.103415	-0.0981687	-0.316203	0.294284	-0.33259	-0.245371	0.242485	-0.170349	-0.201684	0.236044	-0.295914	-0.0393312	0.533427	0.0915007	0.087498	-0.388404	0.310569	-0.269453	-0.0312965	-0.0316086	-0.0517062	-0.0800369	0.400697	-0.258361	0.396757	-0.135999	0.534317	-0.0691571	-0.0556842	-0.303308	0.20933	0.314079	-0.253528	-0.354602	0.137667	-0.0248731	-0.0863927	-0.0844118	-0.0857765	0.0846726	0.0919085	-0.427792	-0.288381	0.0600553	-0.584555	-2.17514	0.0101264	1.15718	0.507276	0.725927	-2.14307
6592	Pmm1	1.27572	1.28991	0.947546	-0.0614011	0.0132852	0.0554599	0.426446	0.511249	1.13756	0.951868	0.948506	0.25962	0.409566	0.907733	0.787351	1.03642	1.27415	0.601002	1.3147	0.446088	0.43324	0.727981	0.882621	0.536217	0.438322	0.910108	0.538565	-0.193332	-0.251906	-0.361057	0.231296	0.543733	1.00567	1.10884	0.945186	-0.248416	-0.345676	1.62293	1.12666	1.3026	1.69382	0.6	0.804646	2.16346	0.447605	1.88107	0.684313	3.13203	0.411419	2.40487	0.526017	2.44291	0.785342	0.122814	1.22378	0.217765	1.17514	0.4802	0.848403	0.468309	1.23545	0.317407	1.26554	1.06303	0.954825	0.408787	0.3246	1.14574	-0.0514162	1.88253	0.342168	0.262097	-0.0903547	0.848076	0.397326	0.896907	0.354195	0.164748	0.547585	0.698452	0.353213	1.30781	0.555714	0.958136	0.804909	0.224537	0.405614	0.591497	1.29037	0.955732	1.23879	0.716581	0.866708	0.428295	0.329958	0.933808	0.543471	0.501578	0.434708	0.475822	0.963991	0.498981	0.488111	0.577947	1.15902	1.81693	1.33944	0.706917	1.91718	1.23829	0.898022	2.02417	0.837967	1.77418	1.37171	0.779764	1.12503	0.317964	0.398704	1.01974	0.468471	1.3254	0.382108	-0.0259133	-0.22952	-0.438067	-0.352471	-0.340486	-0.169179	-0.319652	-0.365693	1.45031	0.296807	1.08953	1.06299	0.882961	1.43201	-0.412974	0.183458	-0.497526	0.423895	0.0233277	0.349216	-0.1355	1.35421	0.0997964	0.043316	0.447966	0.603484	0.366497	-0.939224	0.0586784	0.545552	0.256489	-0.0219592	-0.0806349	0.856622	0.448033	-0.741678	-0.142097	-0.0458948	0.581465	0.4101	-0.000439962	0.266155	-0.0458988	0.445382	0.102637	0.177285	1.01918	0.951979	1.20743	0.699377	0.606153	0.505252	0.435538	1.12559	0.924245	0.494124	0.492675	-2.29933	-1.36044	-1.28909	-1.18429	-1.25069	-0.959459	-1.4027	-1.1097	-0.98509	-0.613047	-1.17273	-1.23027	-1.81875	-1.74971	-1.35051	-1.23058	-1.83614	-0.117226	-0.123021	0.140692	0.186147	1.02534	0.695784	2.03928	0.946161	-0.11269	1.92681	-2.50116	0.462962	-0.639728	-0.394154	-0.287158	-0.272602	0.687037	0.778584	0.78987	-0.308667	-0.0755497	-0.464622	-1.071	-0.438659	-0.26504	-0.483175	-0.248042	-0.329483	-0.350894	0.192218	0.239064	0.492566	0.555234	0.156266	0.299725	0.951827	0.0220621	-0.196032	-0.257009	-0.0137477	0.179016	0.167752	0.229632	-0.0927949	1.79218	-0.102402	-0.0240979	-0.111688	-0.138916	-0.100098	0.0365013	0.00426223	-0.0386514	1.81995	2.38246	0.12387	0.048787	0.162992	0.199816	0.325685	0.284952	-0.718717	-1.38614	-0.808962	-1.07413	0.935462	0.836452	1.06403	0.992644	-0.205716	-0.00780241	-0.0733897	-0.0288849	0.0814662	-0.0489866	-0.261719	0.130691	-0.104501	0.00754933	-0.0279485	1.63962	0.0877294	0.336181	0.204121	0.00135789	0.0342458	-0.0297607	-0.06496	-0.0924836	1.10285	0.991469	-0.0168532	0.0828051	0.104644	0.205731	0.108515	0.306946	-0.320982	-0.0814237	-0.016206	0.253393	-0.632746	-0.230594	-0.914436	0.812633	1.52983	1.45592	1.44573	1.38412	1.32057	1.35541	1.5633	1.43051	0.37267	0.330957	0.473143	0.489597	0.423491	0.344853	0.67253	0.52136	0.500524	0.518477	0.462199	0.500808	0.789911	0.710274	0.793582	0.316107	0.697873	-0.474703	-0.0786748	-0.317087	-0.0710545	-0.601716	1.2017	1.29488	-0.0465269	-0.131543	0.021181	-0.0283411	-0.196106	-0.1501	-0.0293089	-0.322183	0.152343	-0.140246	0.0645593	-0.149443	0.26464	0.0968475	-0.243198	-0.385885	0.23345	-0.484629	-0.589687	0.279489	-0.0285456	-0.622399	0.643641	0.800139	0.507084	0.815523	0.992552	0.511493	2.19533	2.62182	3.08703	2.6767	0.648336	1.49128	0.495657	1.01461	0.736992	-0.266429	0.357272	0.679214	0.762331	1.36008	0.859556	1.6498	1.68294	1.46595	1.62448	1.42993	1.54193	1.17338	1.50181	1.26371	1.60239	1.87685	1.46268	2.06724	1.05616	1.0603	0.943548	0.91547	1.0348	0.837842	0.839856	0.784778	0.701732	1.55468	0.143484	1.547	0.0559314	0.919472	0.896538	0.482534	0.563439	0.316179	0.6652	0.551833	0.313341	0.832666	0.935331	1.0968	0.748746	1.07743	1.14351	1.39054	1.40363	1.41561	1.21242	0.582484	0.807742	0.239031	-0.108227	1.17334	0.109452	0.396297	0.557784	1.4024	1.07865	0.970724	1.17443	1.0804	1.03646	1.28604	1.27056	1.44123	1.45435	1.15906	1.39308	0.941188	0.912042	0.799079	0.915508	1.07666	0.13445	0.719374	0.260604	0.644318	0.7296	0.914773	0.909791	0.856115	1.12757	0.763704	0.0508089	-0.200463	-0.235725	-0.162551	0.203777	-0.0874136	-0.0439599	0.177815	0.368451	-0.188856	-0.0413802	-0.0574862	0.134259	0.114503	-0.223786	-0.167412	-0.0600522	-0.360261	-0.724282	-0.0452483	-0.765505	-0.62751	0.683498	1.35976	0.817463	0.0230221	-0.279425	-0.472799	0.772402	0.420831	0.806477	-0.572741	-0.393756	-0.438557	-2.13707	-2.11583	0.198908	0.439329	0.281778	0.692788	0.530211	0.155245	0.640956	0.408291	0.40438	0.0739327	0.109775	0.0823194	-0.0840525	0.771876	0.141089	0.369709	0.302267	0.702807	0.461038	0.386124	0.41772	0.336549	0.706985	0.0170145	0.0153469	0.442387	0.169143	0.293762	-0.222733	0.0681162	0.245984	0.11559	0.287207	0.246463	0.229793	0.124834	0.03552	0.581568	0.0344659	0.495498	0.0655942	-0.220991	0.724584	0.377184	0.472107	0.254086	0.226927	0.19075	-0.0475248	0.77606	-0.77352	-0.0620582	-0.236249	1.24275	0.18833	0.27207	0.912539
6593	Xrcc6	1.55944	1.43214	0.783243	0.214406	0.115261	0.267401	0.249761	-0.139511	-0.104131	0.0612626	0.0371302	-0.176131	-0.00572204	0.185805	0.581871	-0.220377	0.354356	0.128887	0.383918	0.0280269	0.239206	0.163255	0.346059	0.196394	0.0888376	0.204589	0.155507	0.37126	0.445045	0.0846064	0.488226	0.246283	0.4548	0.530872	0.532428	0.225692	0.841987	0.642712	0.638269	0.385553	0.614688	0.727585	0.653861	0.698221	-0.00695965	0.450404	-0.084174	1.44031	0.0349042	0.607501	-0.102789	0.534753	0.355337	-0.191012	-0.0086707	-0.113833	-0.113908	-0.0384548	0.175539	0.0361728	-0.261781	0.185354	0.138641	0.100359	-0.158028	0.0461831	-0.257382	0.0606279	0.0960347	-0.10583	0.0367561	-0.0093644	0.293972	-0.117818	0.1891	-0.188073	0.0402003	-0.165717	0.0697565	-0.092136	-0.186554	0.709684	0.0699621	0.245357	0.606415	-0.169367	-0.0162042	0.15254	0.412082	-0.257298	0.339543	0.185056	0.358546	0.0360249	0.238729	0.225921	0.169004	0.189952	0.0974271	0.0590907	0.102615	-0.0621682	-0.127894	-0.113338	0.927295	-0.0689997	1.29776	0.899608	0.549109	0.17703	0.996432	0.530975	0.352109	0.849092	0.700193	0.945672	0.770266	-0.47265	-0.713073	0.128878	-0.480229	0.216653	-0.285676	-0.212233	-0.0505891	-0.233979	-0.306887	-0.237998	-0.294703	-0.347882	-0.225027	-1.99261	0.299422	-0.186415	0.578514	0.227081	0.696936	-0.0620369	-0.209858	-0.103718	-0.313782	0.337648	0.19626	0.911727	0.736804	0.397335	0.43716	-0.131187	-0.411772	0.0789184	0.110935	-0.944546	0.214135	-0.159592	0.0708295	-0.144352	0.0325806	-0.0408943	0.16037	-0.0408178	-0.139088	0.288842	0.254518	0.145898	0.446193	0.130907	0.380676	0.172183	0.129071	-1.70296	-1.31591	-1.1571	-1.13468	-1.24003	-0.0572803	0.844146	0.897948	0.868844	-1.00195	-0.796216	0.707745	0.588543	0.448301	0.297608	0.514716	0.119126	0.589267	0.237657	-0.142244	0.0675485	-0.524568	0.0465075	-0.183887	-0.0188815	0.150547	-0.230192	0.0475433	-0.00504441	-0.00409312	0.567067	0.0852021	0.230448	0.040239	1.21701	0.288918	-1.51576	-1.32329	1.54106	1.26483	0.206039	0.122779	0.795031	0.403667	-0.42603	0.179617	0.193902	-0.568287	-0.59657	-0.441314	-0.177985	-0.192351	-0.240419	-0.194425	0.280015	0.151277	0.345838	0.195952	-0.828398	0.205708	0.496398	0.149465	0.535069	0.984061	0.813364	0.0939973	0.458205	0.476525	0.407287	0.507491	0.499749	0.0326169	-0.167007	0.513826	0.506201	0.310316	0.347841	0.397932	0.51159	0.378257	0.266506	0.908222	1.40229	0.147033	0.138784	0.156832	0.235825	0.361153	0.135117	0.413869	-0.0988104	0.545047	0.303238	-0.109004	-0.112907	-0.0134822	0.0309214	-0.0120442	0.019003	-0.0467451	0.082859	0.171728	0.051811	0.0255989	0.111067	-0.0700439	0.138081	0.0563673	-0.18612	1.54367	0.0168506	-0.0155255	0.210341	0.0472559	0.068804	-0.0282797	-0.142853	0.409388	1.11293	0.576264	0.621434	0.514247	0.677427	0.831122	0.674028	0.578928	0.504511	0.527386	-0.200288	-0.242699	2.53044	0.408844	3.59184	-0.138249	0.0472681	0.0733763	-0.000346262	-0.178208	-0.314688	-0.0170881	-0.00764319	0.22446	-0.051428	-0.0322929	0.0786412	-0.0493239	-0.288373	-0.250029	-0.207575	0.0912635	0.0629552	-0.0338844	0.0316272	0.0770952	0.0550782	-0.0363002	0.0172111	0.231977	0.116251	0.227455	0.145225	0.32542	-0.872949	-1.21971	-1.42095	0.173076	0.212305	0.236973	0.219406	0.285352	0.237017	0.0673808	0.242237	0.178411	0.21593	0.115077	0.168747	0.250609	-0.0913241	-0.525288	-0.27782	-0.382011	0.0359363	-0.821483	-0.242124	-0.381206	-0.584023	-0.250673	0.138662	-0.164455	-0.121894	-0.986446	0.804162	-0.0884998	-0.900604	1.85796	1.62912	-1.72959	-1.59123	-1.64091	-1.52245	-2.04083	-1.99326	-2.0363	-1.93575	-1.97337	-1.88214	0.397912	0.268424	0.489677	0.610254	0.307816	1.0835	0.340942	0.895715	1.17866	0.319767	1.47328	0.725927	0.369178	1.11162	-0.296198	-0.24481	-0.248156	-0.248092	-0.329154	-0.104432	-0.31312	-0.258193	0.940699	0.876963	0.456236	0.608451	1.55593	0.202548	0.25068	0.343544	0.475112	0.378918	0.308476	0.619776	0.303838	0.233127	1.45283	1.15192	1.28508	1.40516	1.29545	1.10947	1.21796	1.22006	0.742645	0.907378	1.11223	1.43287	0.943678	0.866516	0.742855	0.752554	0.711155	1.25379	1.32014	1.63353	-0.412125	-0.559499	-1.34497	-0.464985	-0.938678	-0.944013	0.128419	-0.196642	-0.63572	-0.410454	-0.248219	0.0348248	-0.70692	0.137775	1.70534	1.75057	1.98213	1.74768	1.82629	-0.687093	-0.870771	-0.545081	-0.582212	-0.398617	-0.237881	0.0558838	0.181064	-0.266745	-0.363396	-0.293591	-0.450357	-0.553503	-0.52479	-0.190492	-0.0912304	-0.0976081	-0.210678	-0.0843982	0.815216	0.535949	0.699311	0.478971	0.763495	0.643913	0.355986	0.312161	0.899639	1.69345	1.62038	1.25929	1.08089	1.03204	1.11216	0.860228	1.07246	1.15545	1.22572	1.17862	1.26138	1.55499	0.579412	0.418769	-0.0614761	0.191606	0.00215064	0.118447	0.167831	-0.136372	0.013179	0.0495738	0.0130319	0.174936	-0.0657724	0.108621	0.424011	-0.0501438	-0.0420065	0.0434701	0.12366	-0.0516201	-0.128618	0.0361602	0.144242	0.0232139	0.0879603	0.10328	-0.215191	-0.100417	-0.0861258	0.0538035	0.387881	-0.219903	0.0266199	0.180821	0.105905	0.0296017	0.183895	0.113424	-0.0416521	0.291399	0.132927	0.0144032	-0.244862	-0.153581	0.0212742	0.083654	0.196497	0.0117084	-0.0539241	-0.0988207	0.30162	0.312475	0.00395088	0.56127	0.204476	-0.191284	-2.54163
6594	Desi1	0.0191915	-0.329306	0.454355	-0.367004	-0.260903	0.0478841	0.841149	0.936132	1.53643	1.58395	1.74699	0.795676	0.513656	1.336	1.77757	1.54466	0.820031	1.22616	2.09016	1.40222	0.991082	1.52983	1.64824	1.004	0.142049	1.47967	1.54562	0.423678	0.590989	0.244625	-0.0317143	0.423934	1.15928	0.50203	1.15677	0.268611	0.58085	0.625776	0.761138	0.320985	0.343302	0.554797	0.930198	2.32286	0.722673	2.31359	0.67374	1.51784	1.13318	2.64725	0.801435	2.49479	2.09318	0.22193	0.737505	0.331537	1.2223	0.142053	1.47438	0.464531	1.66554	0.380506	1.01881	1.4653	1.86692	1.51063	2.27751	1.52463	0.734242	-0.798228	1.75379	1.53647	3.88813	1.54607	1.06834	1.46223	0.875786	0.680774	0.860714	1.87042	1.11704	1.67765	0.821565	1.29236	1.73319	0.780875	0.46578	1.226	2.03159	1.48547	0.751109	1.31171	1.61024	1.33598	0.951003	1.46151	1.51986	0.994077	0.155518	0.772475	1.58401	1.0032	0.885813	0.614836	-0.720109	1.31242	-0.690638	0.457001	2.37593	1.55729	1.95311	-0.617079	0.45137	-1.69374	0.446651	0.995984	0.459889	-0.160591	-0.0441653	-0.0170621	-0.447973	0.29066	0.226863	1.43755	1.76239	0.88819	0.684711	1.0081	1.10851	0.693022	0.847534	-0.10521	1.26003	1.02941	1.50229	0.875667	2.29004	-0.195611	0.662924	-0.130302	0.533167	0.822107	0.22917	0.462407	0.55846	-0.763547	0.0141562	0.190869	0.225793	0.515629	-0.482579	0.554367	-0.111972	-0.0060306	-0.0434606	0.22959	0.969469	0.41993	0.148699	0.144441	0.280934	0.283001	0.557351	0.309818	0.102937	0.015865	0.181131	0.370766	0.411248	-1.85457	0.453359	-1.37465	-1.61446	1.30033	0.77597	0.766319	-1.38718	1.29545	0.946893	-2.48854	0.834374	1.1917	0.292031	0.758428	1.10273	1.00186	1.03745	-0.0797704	-0.112399	0.35438	0.554141	-0.805976	0.584994	0.153986	0.148145	-0.0674378	0.568925	0.844033	1.36007	2.00915	0.42534	1.03795	0.849701	1.16713	1.16082	1.29693	1.60869	1.64443	-0.173052	-0.752223	-0.638159	-1.10254	-0.011546	-0.150806	0.0308999	-0.649333	0.384826	-0.03013	-0.115662	0.478682	-0.0153541	-0.292069	0.605223	0.487596	0.413066	0.738105	0.355247	-1.70124	0.40297	0.507859	0.25671	0.861032	0.679434	0.603291	0.960856	-0.486744	0.0445425	1.12165	0.193336	0.22	-1.03223	0.728913	-0.409859	-0.336251	-0.486974	-0.563938	-0.645222	-0.508024	-0.497892	-0.604239	0.479211	-2.67375	-0.445446	-0.230219	-0.0482671	-0.645566	-0.690491	-0.172209	-0.074369	-0.186903	0.714097	-0.306038	0.357186	0.106463	0.0553208	-0.00070406	0.55735	0.800332	0.76022	0.730251	0.554668	0.700278	0.690091	0.687426	0.608767	0.759564	0.698014	2.17276	-2.161	0.713863	0.793785	0.598887	0.536367	0.18514	0.187891	-0.0596285	0.376293	0.78976	-0.398563	-0.438198	0.00106244	-0.735887	-0.270816	-0.390231	0.049927	-0.181052	-0.659258	-2.01038	1.25827	4.60137	0.838039	4.04107	0.377968	0.653577	0.606231	0.719985	0.91344	0.288065	0.446407	0.750567	0.621022	0.932016	0.433572	0.78895	2.43339	0.967872	0.976505	1.21814	0.846663	0.779968	0.979778	0.45287	1.56282	1.20827	0.763074	0.68799	1.31479	0.813858	1.83618	1.57489	0.729203	2.03339	1.26238	1.51203	0.927908	0.744743	0.81651	0.699784	1.06331	0.591426	0.924235	1.31995	0.866184	0.933586	0.949023	0.874735	0.294683	-0.489157	0.602793	1.50411	-2.38674	1.31148	0.706454	0.549594	1.15863	0.710094	1.24753	1.34894	1.13136	1.38801	-1.61309	-1.41296	1.20991	-1.97508	-0.385791	0.214544	1.54974	1.26177	1.38324	1.28974	1.60078	1.48435	1.32636	1.75667	1.25302	1.15877	0.672949	1.6135	1.89498	1.33424	1.50216	1.52318	0.915047	1.44109	1.38673	1.00948	1.94409	2.45704	0.832054	1.63822	-0.0476039	-0.476012	-0.21408	-0.458498	-0.351206	-0.550616	-0.395405	-0.721407	-0.14659	0.0425348	0.0375906	1.05744	-1.17024	0.221762	0.00823922	0.043883	0.176367	0.16375	0.237232	-0.0291118	-0.548496	-0.0543223	1.76225	1.16789	1.00833	1.73054	1.657	1.69206	1.15154	-0.494148	3.32711	2.43662	0.852024	0.448948	-0.212725	1.99355	1.39477	1.71997	1.8297	2.10915	2.42185	0.731978	1.12972	1.00854	1.65118	1.69637	0.598007	1.63019	1.22929	1.47973	1.88193	0.349535	1.0783	0.652231	0.51065	0.226955	0.107664	0.918154	1.16056	0.858584	-1.34981	0.609922	0.851488	0.53814	0.550629	0.745316	-0.540994	-0.22869	-0.0713922	-0.232017	0.346718	0.0593129	0.0551556	-0.0970819	0.152846	-0.225496	-0.0256022	-0.103904	0.128748	0.0380775	-0.587778	0.041665	0.0853039	-0.146622	-0.298614	-2.55634	-0.701708	0.362783	0.324392	0.394632	0.541844	0.0315694	-0.0675056	-0.224327	0.28286	0.0777183	0.354851	-0.0032798	-0.183552	-0.0898411	0.467179	0.0613824	0.430612	0.516928	0.423341	0.426256	0.0483956	0.468429	0.262312	0.0320369	-0.0841505	-0.340518	-0.0793928	0.301163	0.223467	0.577698	0.511341	-0.0108431	0.0767593	0.605634	0.255699	0.369622	0.0558607	0.0571104	0.43657	0.722581	-0.0861645	0.286782	0.503912	-0.00149147	0.472334	0.36293	0.46316	0.444313	-0.178073	0.375362	-0.0987104	0.118124	0.321178	0.402307	0.61804	0.583185	0.0635602	0.246783	-0.027399	0.603982	0.786987	0.0645967	0.111131	0.482213	0.250981	0.0504897	-0.76595	1.09796	0.0954913	1.3424	0.0623761	0.37233	1.02342
6595	Snu13	2.20523	2.31411	1.92109	1.30953	1.21688	1.4461	1.71887	1.25942	0.97882	1.55764	1.64328	1.4708	1.16765	2.2417	2.21969	1.14885	1.5266	1.83766	2.23278	1.20256	0.629614	2.63254	1.6237	1.29741	0.612683	1.48703	0.968427	1.11417	1.08225	1.03561	1.12949	1.96857	2.46952	2.40162	2.42796	0.285699	0.377103	3.10191	2.99341	2.43508	2.81556	1.25761	1.50754	1.92092	2.78846	3.04896	2.44785	1.31298	1.48996	2.61924	2.19032	2.61397	0.796559	1.11523	1.43403	1.36567	1.87816	0.772196	1.3322	1.46556	1.52046	1.22784	1.20071	0.569632	-0.0094793	0.835928	0.43011	0.487409	0.0880745	-0.0594126	1.07925	0.341829	0.260346	0.893836	0.686609	0.694898	0.708015	0.356264	0.805094	0.875237	0.655427	1.04145	0.843883	2.28533	2.23589	1.44719	1.17751	1.83249	2.2346	1.10787	1.49996	2.58815	1.62446	1.20777	0.636515	1.47787	0.979382	1.28163	0.625191	1.23197	1.57349	1.26635	1.27127	0.931244	2.66903	1.42028	2.45968	2.54152	2.41267	2.46514	3.2073	2.9653	1.07106	2.73663	2.96962	3.6354	2.70752	1.30819	1.80087	2.38322	1.78746	2.40818	1.8995	0.332037	1.1867	1.18021	1.38611	1.37942	1.2027	1.22871	1.18919	2.32374	1.20966	1.56294	1.63632	1.44277	1.42594	0.997212	1.56579	0.979695	1.52786	1.0423	0.3245	0.413037	0.514053	0.380655	0.203574	1.54634	1.73004	1.57509	0.219521	0.391938	1.23494	0.876586	0.683357	1.17856	2.41467	1.68038	1.04114	1.21611	1.78516	1.40579	1.23488	0.877664	1.24292	1.11003	1.60602	1.12285	1.04194	1.33483	1.06288	2.67771	0.887941	1.18129	1.00942	1.6655	1.75311	1.80155	0.573241	0.93835	1.36724	1.24493	1.5356	1.60599	1.2357	1.53779	2.31687	1.77875	2.1439	1.94144	1.89659	1.62896	1.84207	1.6755	1.60431	1.94785	1.78638	0.838721	0.870929	1.79333	1.60144	2.21496	1.95283	2.53977	1.63764	2.23323	1.70672	1.76856	1.0589	0.794289	0.775519	1.0242	0.984053	0.722836	0.660997	0.319881	1.19359	1.16172	1.17409	0.768268	1.10276	1.37186	-0.026068	-0.0568171	-0.26102	-0.381285	2.2289	0.861919	0.86368	1.16496	1.04308	1.31563	1.44324	1.54562	1.13543	1.28207	1.24968	1.07136	1.3306	1.28448	1.12784	1.28425	1.13081	1.60285	1.22879	1.49266	1.27981	1.27919	1.20136	1.39746	2.87955	3.0957	1.19552	1.13137	1.13909	1.18753	1.34251	1.30421	0.766512	1.01461	0.669727	0.48517	1.71982	1.80219	1.83555	1.76824	1.00208	1.27739	0.993144	1.27676	1.28739	1.18434	0.961137	1.10245	1.24162	1.23038	0.883486	0.940602	1.93525	1.06246	0.953738	1.19924	1.25985	0.251372	0.241708	0.170188	0.955923	1.54325	1.63999	1.67485	2.07524	1.39464	1.5659	1.29558	1.7363	1.43263	1.72575	1.72153	0.43127	3.34097	-0.277228	1.85889	1.94059	1.67039	1.96064	1.99453	1.82393	2.0521	1.90258	1.8715	1.59241	1.53136	1.63473	1.56282	1.60961	1.54767	1.35629	1.45132	1.5451	1.57998	1.89673	1.74402	1.69235	1.81	1.65566	1.20766	1.67812	0.642783	1.00907	0.852424	1.0622	2.52885	1.8	1.97676	0.884252	0.890559	0.804547	0.696233	0.94145	0.941888	0.788526	0.719584	0.910181	0.917441	0.822351	0.745208	1.40831	1.16953	0.208467	0.60036	-0.00888352	0.438	0.379134	0.388997	0.301314	0.256474	0.923754	1.13267	1.09023	1.03334	2.49706	1.19115	1.28305	5.40004	5.14087	4.70611	2.04544	2.39217	1.82192	1.43	2.05386	2.01187	2.1633	2.12024	2.33706	2.43995	2.07826	2.01356	1.77524	1.49099	1.83137	3.21077	2.1495	3.18648	3.25173	2.36649	3.47165	3.16934	2.63672	3.33361	2.27574	2.33127	2.12046	2.2062	2.20109	2.12761	2.15581	2.14672	1.09306	0.95641	1.23185	0.785034	2.61912	1.33161	1.22251	1.15804	1.16091	1.0063	1.00313	1.07752	0.781705	1.28686	1.66503	1.3225	1.36108	1.61285	1.54612	1.625	1.54768	1.66178	1.16515	1.13509	0.958315	1.93258	1.28654	1.02467	1.54362	1.16024	1.55377	1.97792	1.75818	1.4317	2.3244	2.2207	2.2832	2.48671	2.09693	2.3801	2.38881	1.9147	2.71631	1.75536	1.97278	1.88161	1.31497	1.64669	2.2889	2.22445	2.20397	2.36547	1.51365	1.70227	1.70142	1.39966	1.52723	1.4979	0.657458	1.06873	1.0116	1.47541	2.00652	1.63664	1.34582	1.45466	1.86889	1.63133	1.57427	1.58158	1.76007	1.66055	2.51901	2.10037	1.89721	1.6033	1.33799	1.62962	1.1814	1.48918	2.43184	2.53051	2.2189	2.37395	1.989	1.85661	2.26924	2.04414	2.31583	2.18542	1.88371	1.86416	0.235122	0.565501	0.682796	0.605697	0.85342	0.71643	0.605681	0.499737	0.505725	0.763095	0.76161	0.776269	0.790765	0.435622	0.590647	0.770327	0.847689	0.754074	0.798976	0.774436	0.779692	0.981373	0.749044	0.686506	0.957563	0.556614	0.460826	0.653241	0.89461	0.80336	0.695441	0.678246	0.662061	0.602676	0.742161	0.639634	0.737855	0.606064	0.650264	0.612286	0.94158	0.647186	0.848796	0.459107	0.604235	0.722061	0.694786	0.872243	0.491091	0.618261	0.821568	0.661009	0.46464	1.10774	0.726889	2.00449	1.15217	2.29997	2.97263
6596	Ccdc134	-1.31438	-0.284939	1.29427	-1.19672	-0.913764	-1.37348	-0.776793	0.433019	0.279302	-0.409394	-1.29277	0.637967	0.218345	0.339596	1.87151	0.596874	1.03329	-0.0655278	-0.887316	0.312841	0.93471	-0.125021	0.204723	1.06364	0.242082	0.285382	0.164304	1.19527	0.739988	-0.140895	-1.67178	-0.737462	-0.119813	-0.063517	-0.581998	1.28689	-0.229609	0.11303	0.280077	0.4872	0.187712	0.176858	0.742377	-1.1734	0.721059	-0.141424	0.907104	0.819476	0.45049	-0.0295454	0.63371	-0.27086	-0.811794	1.07094	1.52668	1.13294	1.23341	1.64488	1.24196	1.59529	1.14398	1.36464	1.22634	0.622857	-0.448102	0.979279	0.246879	0.844353	0.121169	0.307159	0.225142	0.548746	1.44753	0.291831	0.117825	0.403407	-0.0362692	0.152241	0.179621	-0.111976	0.598209	-0.821346	0.336163	-2.77688	1.82435	0.649176	0.191794	-0.0597311	-0.748009	0.517724	0.817351	0.0588128	0.0381013	0.15328	0.913883	0.191761	0.151968	1.03052	0.240568	1.8146	-1.07568	0.676412	0.419665	0.22917	1.64065	2.39084	2.07976	2.64979	0.395941	0.884925	0.896072	1.63511	-2.25126	3.06845	1.45869	1.81344	2.16164	1.19953	0.933221	-1.35167	0.601782	2.01967	1.37745	0.0948109	-0.236125	-0.203332	-0.279907	-0.158724	-0.200821	-0.103142	-0.237853	-0.898311	0.195028	1.49305	1.57695	0.382627	1.74686	1.05381	1.5592	0.594571	-2.65348	-4.24266	0.57795	0.71843	0.836308	-0.618776	0.0633423	-0.211449	0.466604	-2.88886	-1.2209	-0.353847	-0.49742	-0.312286	-0.191598	0.265712	1.18862	0.533934	0.320179	-0.150459	0.0772214	0.262487	0.593665	-0.107916	0.489311	-0.0964204	0.317444	-0.0498421	0.187296	-1.78389	2.39078	-0.330203	-1.92888	1.06053	0.559054	1.97997	-0.971477	-1.50866	-2.26817	-2.51212	0.149106	-0.431493	-0.169891	0.416523	-0.123195	-0.101142	0.968636	0.220469	0.410328	0.184089	0.442795	0.0838262	0.761818	0.149359	0.0508704	0.44779	-0.115915	-0.332572	-0.208549	1.32093	-0.505935	0.323139	-2.9862	-1.96163	0.308331	-0.854214	-2.74372	-2.48932	0.232401	-0.129934	0.52652	-0.102508	0.0455519	0.106607	0.513537	-0.579052	-0.205921	-0.142206	-0.59266	-0.683872	-0.282684	-0.542036	0.219162	-0.0825682	0.041887	-0.0535245	-0.105836	1.15419	0.782523	0.98902	0.506758	0.466966	-1.74364	0.61212	1.1617	0.868042	0.692205	0.344554	0.740098	0.675844	0.0308331	-1.18625	-0.298043	-0.0220553	-0.30231	-0.204858	-0.154043	0.0318438	-0.323681	-0.357455	-3.24225	1.07509	0.0795464	0.431516	0.314835	-0.698639	0.526745	0.839104	0.712751	-0.630662	-0.884343	0.26506	0.223943	-0.121015	-0.150741	-0.281706	0.274354	0.369637	0.434898	0.440318	0.387263	0.558627	0.414566	0.599562	0.434866	0.294972	0.579295	0.25278	1.02944	0.383807	0.763339	0.741929	0.128289	0.171566	0.675552	-0.0537878	0.90072	2.32374	-0.215799	-0.249512	0.220885	0.0400929	-0.333493	1.17908	-0.255072	-0.0550849	0.177095	-2.7935	-1.49713	5.00132	0.45556	-0.760938	0.185439	0.364459	0.309147	-0.163462	0.123062	0.487011	0.0651996	0.736318	-0.479125	-0.768639	-0.407199	-0.585894	-0.230739	-0.872668	-0.947246	-0.512285	-1.20507	-0.3688	0.853464	0.278282	-0.148337	0.334923	0.0318734	0.368673	-0.362701	0.240002	1.16717	0.00852764	0.300838	-0.72635	-1.04261	-0.643523	0.494138	0.344596	0.211877	0.436802	0.492178	0.0961349	0.231901	0.433918	0.614342	0.638165	0.328969	0.135271	-1.11639	-2.56013	-2.31706	0.0268821	-0.637825	-1.63266	-3.14961	-1.63271	-1.5609	1.25986	0.184385	1.14719	0.0456599	0.429729	1.91152	0.34988	1.83807	-3.18305	0.11005	-3.66863	-1.59837	-0.449847	-0.59715	-0.499505	-1.78291	-1.55698	-1.81528	-1.35621	-1.68346	-1.12551	-2.06898	0.578042	-3.4023	0.928762	1.54071	-3.01141	-2.94355	0.962442	2.38505	-1.89568	-1.84554	2.35454	-2.52604	-2.50652	-0.335696	0.254354	-0.110531	0.182438	0.0270248	-0.66218	-0.478484	-1.02312	-4.02788	3.57331	0.839601	-3.00943	-3.03813	-0.957876	-1.77735	-1.39303	-1.28785	-0.84093	-1.66262	-1.12172	0.1694	-1.03561	-3.07817	-3.04724	-2.89356	-2.70944	1.28933	-2.93243	-2.38425	-2.55948	1.24212	-2.91553	1.44545	-2.43492	-3.37262	-3.26964	1.16096	1.19719	1.17625	-1.5746	-1.1273	-1.87521	0.309473	0.639634	-0.302933	0.00739893	0.84534	0.172031	-4.60281	-0.080124	0.224569	0.55599	0.471366	-0.071765	-0.753858	0.646107	0.892368	-1.67095	1.19703	-1.95869	-1.95214	-0.475367	-0.524968	-0.366528	-0.708008	-0.0376722	-0.0972384	-0.531987	-0.328101	-0.493276	-0.417864	-0.576188	0.0173687	-0.103869	-0.103409	-0.509958	-0.382093	-0.0865822	-0.178418	-0.374082	0.464726	-0.405375	-0.210738	0.35184	-0.0781678	-3.41021	0.109213	0.292317	0.449647	1.13731	0.455327	-0.0280234	0.249322	0.0776724	0.585681	0.535303	0.0120913	-0.276902	0.253036	-0.636613	-1.76598	-1.56405	0.927931	0.39367	-0.180371	0.0131666	-0.276629	-0.131458	0.41416	0.0249186	0.162593	-0.084457	-0.630309	-0.0999677	0.208036	-0.0356362	-0.438565	-0.425349	-0.372976	0.0901357	0.3268	-0.595693	-0.935307	-0.893391	0.483051	0.46186	-0.0908592	0.215118	0.56868	-0.450618	0.20433	0.0214252	-0.558715	-0.230117	-0.485468	-0.162015	-0.155162	-0.429313	0.365713	0.22853	-0.507632	0.354789	-0.264258	0.475853	0.586496	0.159706	0.128286	0.000112925	-0.249115	-0.239744	0.390053	0.477636	-0.436307	-0.32187	-1.34532	-0.63343	1.34017	2.29558	2.10002
6597	Srebf2	-3.30941	-3.47574	-0.990988	0.778578	0.624072	0.936919	0.557856	-0.0732033	0.64761	-1.44011	-1.58687	0.487758	-0.107855	-0.541376	-2.91958	0.235974	-0.721535	-0.998297	-1.72834	-0.235883	-0.509425	-1.37785	-2.25435	-0.26382	-0.0117881	-1.62889	-1.21929	-0.368469	-0.339717	-0.120981	-0.393354	-0.248704	0.127897	0.094878	0.167762	0.410498	1.38474	1.38426	1.5918	1.26635	1.59747	-0.642582	-0.577588	-1.57068	-0.0144034	-1.11695	0.0841707	-0.2565	-0.134761	-1.67632	0.32137	-1.49777	-0.335765	1.15958	0.173461	0.872186	0.522049	1.38591	0.473069	1.41281	0.645506	1.38051	0.297336	0.35752	1.24061	0.260671	0.713571	0.806862	-0.0855166	1.94099	0.160412	0.841293	0.179017	-0.910395	0.531838	-0.278844	0.53765	0.799971	0.66581	-0.294611	1.08086	-1.07254	0.593475	-0.504927	-2.6337	0.493219	-0.0910116	-0.961089	-1.48454	0.251828	-0.71176	-1.41721	-0.897654	-0.180915	-0.474833	-1.63127	-1.2314	-0.234766	-0.00303949	0.101932	-1.38226	0.0710201	-0.0479366	0.183352	0.479866	0.531627	-0.899594	0.242062	-1.34643	-2.44108	-1.27133	1.89197	-1.99929	0.729199	-2.58164	-2.12708	-2.26201	-0.209444	0.178177	0.302046	-0.00308434	0.324633	0.248294	0.653944	0.690536	0.25592	0.440993	0.527119	0.6837	0.427199	0.637226	-0.312245	-1.28438	-0.955652	-0.676329	-0.517822	-0.232552	-0.459423	-0.708577	-0.572314	-0.885127	0.287056	0.0576625	-0.0796066	-0.45281	-0.750364	-0.420344	-0.171153	-0.196255	-0.214359	1.54914	-0.889226	0.0204491	-0.0892196	-0.25776	0.150906	0.242171	0.0265604	0.103436	0.27214	-0.166672	-0.154654	-0.0336992	0.391201	-0.101249	0.156266	-0.157695	0.279033	0.15057	-0.417295	-0.60912	0.661447	-0.595938	-0.742636	-0.556141	-0.402782	0.159739	-0.0579579	-0.65608	-0.817203	0.601626	0.632945	0.448007	0.289215	0.481464	0.688653	1.35255	0.426042	0.104615	0.270797	0.200836	0.633746	0.178399	0.597508	0.590449	0.162626	0.508199	0.888877	0.751672	0.0356809	0.912048	0.342037	0.916193	0.559579	0.680601	1.12979	0.244802	1.45583	1.23092	-0.230742	-0.394944	-0.239602	-0.581292	0.175054	0.453035	0.416296	0.137642	0.303051	0.454577	0.328351	0.182956	0.359978	0.205043	-0.0104112	0.137224	-0.0165063	0.12548	-0.104401	-0.616773	-0.369539	-0.659927	-0.543831	0.162399	-0.43252	0.877021	-0.360603	-0.379091	0.531029	-0.500113	-0.352085	-0.898444	1.22013	-0.483064	-0.181216	-0.461821	-0.567127	-0.411561	-0.361598	-0.429424	-0.499503	-0.280645	0.269372	-0.215317	-0.18252	-0.279546	-0.0626271	0.0822701	0.0153341	0.534738	0.338599	0.0655603	0.0288659	0.849626	0.871799	0.752873	0.790267	0.0866766	0.192214	0.140065	0.209113	0.12164	0.052729	0.14386	0.399167	0.0360786	0.072555	0.100537	1.47575	0.933049	0.263403	0.46655	-0.631475	-0.648904	0.511867	0.540054	0.393881	-0.335257	-0.194101	-0.587214	-0.584443	-0.479688	-0.80093	-0.627969	-0.710341	-0.480184	-0.439259	-0.617271	1.08312	1.48221	2.34611	1.72837	3.3117	-0.147797	-0.265547	-0.0182416	-0.106609	-0.361795	-0.000236164	-0.414017	-0.446713	-0.0931544	0.17525	-0.398954	-0.372464	-0.0869442	0.0695604	0.584344	0.257084	0.0806552	-0.329993	-0.252748	-0.244864	0.0141775	-0.0692827	-0.228015	-0.283294	-0.111415	0.267323	0.237974	0.26852	0.266406	0.558665	0.384019	0.326574	-0.270332	-0.264585	-0.108957	-0.308451	-0.0690245	-0.258109	-0.230251	-0.294258	-0.370941	-0.0968192	-0.165713	-0.191609	0.969373	1.25459	0.446349	0.746026	1.1386	0.858897	0.598307	0.717798	0.800674	0.876067	0.813587	0.743343	0.818718	0.716071	1.25523	0.828514	1.12397	0.903959	0.963133	1.02997	-1.12184	-1.43148	0.0832847	0.815369	-1.36649	-0.92401	-1.24346	-0.857738	-0.952386	-0.678544	-0.96994	0.829954	0.66224	0.695988	0.639789	0.195038	-0.510972	-0.0112595	0.555108	-0.374652	0.652235	0.304555	-2.05946	0.116428	0.732128	0.654198	0.634143	0.39692	0.832087	0.614128	0.804689	0.594435	-0.190994	-0.216753	0.0172168	-0.0296921	1.00159	-1.62125	-1.52073	-1.48485	-1.80228	-1.83185	-1.87685	-2.25692	-0.493031	-1.67832	0.108752	0.378064	0.00792406	0.376905	0.296912	0.305208	0.0834905	-0.160383	0.675521	0.874778	0.631745	1.20124	0.485575	0.565878	-0.247355	-0.576619	-0.0657617	-1.64228	-1.21515	-0.764149	0.616795	0.734105	0.78889	0.898231	0.625283	0.734115	0.834647	0.84794	0.699041	0.821693	0.833522	0.611958	0.831675	0.521482	0.494085	0.210226	0.528396	0.608194	0.793869	-0.0130343	-0.0160782	-0.362001	-0.206785	0.27088	-0.0401011	-0.00468171	-0.0483836	-0.265805	-0.274668	-0.446176	-0.41436	-0.693817	-0.465148	-0.380389	-0.308617	-0.0435455	-0.240209	-0.219729	0.0440714	-0.390037	-0.541554	-0.735756	0.0557575	0.208943	0.135928	0.0265499	0.717915	0.820717	1.22967	0.688363	0.308385	0.338562	0.659049	0.289317	0.676176	-0.44718	-0.498745	-0.349736	1.07883	1.45181	-0.530469	-0.588947	-0.338177	-0.359529	-0.238656	-0.370302	-0.377447	-0.361906	-0.301093	-0.425165	-0.259975	-0.32147	-0.375466	-0.371215	-0.39533	-0.509921	-0.290865	-0.270362	-0.300356	-0.39149	-0.388533	-0.443401	-0.421866	-0.312085	-0.321369	-0.276105	-0.292873	-0.445176	-0.259779	-0.220277	-0.265603	-0.33924	-0.360598	-0.340863	-0.383135	-0.324988	-0.35442	-0.375872	-0.382872	-0.414537	-0.367173	-0.256426	-0.360239	-0.443841	-0.353306	-0.382104	-0.29018	-0.219875	-0.333467	-0.284813	0.191309	0.182396	-0.860805	-0.150003	-0.582242	0.430213	1.08038
6598	Naga	-1.24505	-1.33137	0.711602	0.134081	0.169856	-0.0716812	0.599219	0.50359	0.0740988	-2.15081	-1.84822	0.0664177	0.36374	-2.22847	-2.18733	-0.214382	1.59315	-0.676253	-1.6916	0.26184	0.333366	-0.364759	-0.2664	0.71952	0.289781	-0.747248	-0.721559	0.811033	1.06339	0.830725	0.742544	-0.0302554	0.402767	1.02968	-0.160865	0.666228	2.11734	0.43227	0.532506	0.0200596	0.15683	0.46189	-0.0254019	-2.05792	-0.138232	-1.044	-0.408679	-0.415931	-0.16229	-1.42947	-0.642047	-2.23784	-0.853502	1.70533	1.07425	1.65679	0.870252	1.75705	0.376236	1.62481	0.384353	1.41382	0.518499	0.562281	0.633061	0.887717	-0.190266	1.01462	0.391226	1.3502	-0.125278	1.29508	-0.198673	0.054593	1.18653	-0.225127	1.03687	1.17556	1.0967	1.058	1.08286	-0.263587	1.43673	-3.03038	-1.77223	0.102156	0.366709	-0.661499	-1.35053	-0.212004	1.55814	-0.442382	-0.284318	0.321762	0.323043	-0.774387	-0.721913	0.712759	0.29525	1.42113	-2.99464	0.352509	0.499617	0.779128	2.33504	2.33056	0.581084	2.1266	-0.570952	1.18965	1.55407	1.27792	-1.41386	2.202	1.67445	1.49479	1.88554	0.730036	0.877745	1.30469	1.50726	-1.52224	1.43951	0.677985	0.241028	-0.190524	-0.388623	-0.365837	-0.0776727	-0.0391776	-0.384211	-0.141079	0.359437	0.86344	1.23519	0.944643	-0.90135	0.344715	0.692636	-0.127114	0.704106	0.559318	-0.23284	0.781639	0.302085	0.199165	0.361922	0.393024	0.53487	0.0896671	-0.345418	0.38003	0.0295281	0.0218723	0.16215	0.422222	1.0943	0.204656	0.485208	0.379751	0.164674	0.337049	0.0303035	0.517195	0.343846	0.565017	0.364827	0.517375	0.650449	0.895277	0.921319	1.87224	1.06431	1.36667	1.35534	1.53839	2.05711	1.87385	1.20096	1.34569	0.328279	0.139307	0.233976	0.602228	0.475718	0.435403	1.36464	0.967187	0.856253	0.82107	0.817999	0.985993	0.853803	0.938587	1.13516	1.13335	0.781504	0.132129	0.00765067	1.54176	0.405016	1.7259	0.660505	1.93592	0.668466	1.29407	0.561799	-2.95709	1.16471	-0.279511	0.0254355	-0.467819	-0.162441	0.875928	0.590743	0.278099	-0.0321977	-0.301564	-0.219004	0.059163	-0.579881	-0.286109	-0.00240798	-0.242104	0.0173644	0.326431	0.567557	1.62467	0.913194	-2.1067	-2.2023	1.67146	-2.56191	-2.09298	0.688985	0.755698	0.76247	0.5055	0.597009	0.683264	0.941376	0.0327262	0.311423	0.430922	0.0102276	-0.329741	0.192668	0.411599	0.0178912	-0.101532	0.338734	1.69683	0.56609	0.553483	0.663193	0.586109	0.812318	0.774835	1.67738	1.55545	1.213	1.44902	-0.527049	-0.0887202	0.203402	0.39686	0.36807	0.476051	0.621549	0.611013	0.55571	0.554812	0.525761	0.494714	0.310238	0.409476	0.619717	-0.206934	2.42021	0.463772	0.527558	0.826306	0.791731	0.714847	0.583756	0.520742	1.34658	1.38739	0.228898	0.785811	0.962536	1.20111	1.01554	0.745036	0.297356	0.709047	0.478428	0.285436	-0.0648467	2.09176	1.65854	1.3399	0.431471	0.844005	0.970053	0.775445	0.582425	0.823485	0.718852	0.884862	0.272423	0.280737	-0.388286	-0.450539	-0.123353	-0.330143	-0.253001	-0.11974	-0.52016	-0.398916	0.0419468	0.157629	-0.0214662	0.200358	-0.168809	0.016172	0.186422	0.160692	0.871769	0.553847	0.7787	0.120366	-0.867245	1.86162	0.548361	0.441399	0.266671	0.397799	0.35972	0.250607	0.240248	0.155133	0.454663	0.485341	0.405588	-0.0770749	1.77243	1.25796	0.595321	1.16095	-2.27701	-2.0054	-0.100676	1.08067	0.485386	-2.4916	0.448799	1.17872	0.425153	0.708502	-1.47858	2.24962	2.40028	-1.11973	-2.19279	-1.62463	-1.98697	-0.619355	-0.816711	-0.708423	-2.60893	0.851757	-2.58985	-2.03923	-2.44402	-1.88745	0.389248	0.746384	1.45213	1.09146	1.30861	1.17523	1.5755	1.368	-2.65841	1.16427	-1.59727	1.04138	-1.69428	-1.57996	0.961596	0.899447	1.00962	0.806578	0.859315	0.831171	0.765637	0.820653	0.844249	2.04706	0.684712	1.37838	-1.11856	-0.481394	-0.958282	-1.05634	-0.894575	-0.389236	-1.31873	-0.817667	0.420947	-0.88219	1.12118	1.80931	1.55291	1.02231	1.56532	1.39682	1.16859	1.92837	1.81825	1.54655	1.73129	2.00476	1.58104	1.59018	1.15676	0.758465	1.41686	-1.17207	0.154857	-0.701366	0.287638	1.56639	0.584203	0.730596	0.556383	0.588634	0.742632	1.05393	0.720928	0.570017	1.02241	0.847296	0.743749	0.916178	-1.34567	-0.814578	-1.18649	-0.926797	-1.03266	0.48274	0.45397	0.342275	0.649105	0.779456	0.275422	0.614973	0.830509	-0.880743	-0.55933	-0.753542	-0.372171	-0.424941	-0.701564	-0.5116	-0.292633	-0.892904	-0.975582	-1.13663	0.926916	0.425481	0.502484	0.549447	0.546896	1.11405	0.687007	0.562774	-0.466814	-2.35872	-2.29295	-0.149699	-0.329331	0.0762533	-0.451614	0.0810761	-0.0988124	-0.0813745	-0.188395	-0.509017	1.47074	1.25878	0.798227	0.447716	0.200076	0.306021	-0.0253532	0.619656	0.624371	0.170975	-0.0654084	-0.0841935	0.181698	0.21509	0.554919	-0.0737833	0.149222	0.228333	0.0587031	0.051635	0.171245	0.351122	-0.39607	-0.156641	-0.380346	0.659485	0.00793752	-0.0904502	0.0963003	0.354133	-0.540869	-0.206209	-0.0804522	0.217917	-0.242049	0.147103	-0.424552	0.0641725	0.147908	-0.136691	-0.562205	-0.307923	-0.274173	0.360784	-0.191746	-0.0101534	-0.0215122	-0.430357	-0.458882	0.194123	0.0173694	-0.440399	0.213408	0.800392	0.543581	-1.4438	0.312974	0.660021	0.978934
6599	Smdt1	2.22262	2.00991	2.03545	0.452915	0.617194	0.615974	0.906303	0.682435	0.56184	1.2104	1.54028	0.122578	0.542672	1.23541	1.47954	0.535699	1.36395	0.434746	1.69354	0.724739	0.88239	1.08014	1.98778	1.15949	0.874165	1.25483	1.73335	0.807496	0.745971	0.617575	1.24535	1.52617	1.73058	1.76977	1.61053	0.0634535	1.26407	2.14451	1.54548	2.06745	1.91738	0.290313	0.448014	1.4275	1.17669	1.44845	0.799099	-0.442081	0.538159	1.16298	0.781591	1.15875	1.19152	-0.0453726	0.736749	-0.0439865	0.0160237	-0.21725	0.080156	-0.037329	0.70401	0.392944	1.32748	1.0546	0.71892	0.439869	0.720278	0.540756	0.359349	0.568784	1.25979	0.476142	0.773383	0.960331	0.9365	0.842595	0.0155609	0.265761	0.38612	0.744232	0.300807	1.72133	0.743571	1.1946	1.46144	0.136831	0.522832	0.425353	1.66982	0.512831	1.26611	1.00994	1.96964	0.718165	0.86131	1.2314	1.69889	1.09373	0.865696	0.52529	1.19836	0.516623	0.652493	0.948724	2.67531	1.01471	0.695655	0.881017	2.46153	1.82385	2.47299	2.31225	1.49897	1.01267	1.65517	2.40038	0.996526	0.264658	0.810251	1.46472	1.02911	1.68604	1.05756	-0.253247	-0.393995	0.120048	0.0118362	0.114676	0.00524836	0.117038	0.0305628	2.23163	0.373343	1.63084	1.284	1.15788	1.97144	0.634992	1.30291	0.870661	1.73049	-0.279567	-0.426561	0.202855	0.304657	0.25893	0.0428275	0.395812	0.482704	0.432912	-0.745089	1.01697	0.779465	1.00017	0.571914	1.76959	2.24162	1.4311	1.59212	1.47059	1.69471	0.731568	0.962298	0.715732	0.980738	0.554099	0.802455	0.591223	0.72959	1.3393	0.977911	2.26611	0.673755	0.871508	0.159739	1.11732	1.98727	1.36426	0.530445	0.732192	1.47487	1.03512	0.723478	1.23598	0.971471	1.11059	1.87165	1.55634	1.92489	1.65975	1.76657	1.69738	2.00025	1.65169	1.65236	1.85501	1.3191	0.211389	0.318625	1.49401	2.0456	1.84351	2.42636	2.17223	1.77871	2.58301	2.29326	1.94409	1.19065	0.403588	0.395493	0.308497	0.765249	0.623695	0.613919	0.775694	1.33151	1.56707	1.08505	0.310356	1.01445	1.29731	-0.293487	-0.384099	-0.403115	-0.504197	1.86859	-0.0674038	0.902175	0.933967	0.685202	1.00247	1.74493	1.6651	0.236939	0.444202	0.454699	0.0332119	0.419864	0.0451158	1.39501	0.608099	0.866874	0.94968	0.81553	0.659157	0.829739	0.801701	0.831579	0.671084	2.07928	2.69677	1.26706	1.19283	1.23217	1.3247	1.64971	1.59207	0.857079	0.449011	0.0763818	0.268642	1.27588	1.21414	1.24486	1.1615	0.924033	1.19481	0.997986	1.15503	1.21978	1.15431	1.01097	1.14583	1.16449	1.13662	0.900168	0.990699	1.87265	0.828608	0.541818	0.954685	0.990919	-0.101223	-0.160332	-0.0614032	0.238571	1.24329	0.705335	0.623113	0.348583	1.12417	0.238571	0.829211	0.668117	0.731918	0.917591	1.07591	-0.176986	1.3115	-0.70393	2.21969	1.39303	1.80672	1.29319	1.4516	1.09721	1.36508	1.91171	1.96925	0.821078	0.777781	0.928521	0.970084	0.543624	0.881291	0.871172	1.02517	0.647831	0.674418	1.20353	1.19667	1.00084	1.17389	0.930882	0.535664	1.24934	0.520472	0.50104	0.0749698	0.254771	0.176427	2.5339	1.9772	0.660511	0.453927	0.426763	0.417969	0.609813	0.348744	0.661185	0.562002	0.736559	0.475527	0.462845	0.490891	1.39122	0.778634	0.0890298	0.36604	-0.122074	-0.0330715	-0.101874	-0.365056	-0.353497	-0.437006	0.75095	0.925672	0.83547	1.11601	1.68756	1.90932	1.6732	4.42956	3.6416	3.87267	1.4324	-0.31895	1.8871	2.76339	1.3138	1.65443	1.43854	1.60121	1.2408	2.28441	1.98835	2.18166	2.00745	2.95614	3.24468	1.68364	1.51825	1.83707	1.50447	1.51332	1.52458	1.82385	1.68346	0.815539	1.3722	1.15184	1.25243	1.4165	1.22981	1.31049	1.06071	1.13466	0.371193	1.10342	0.976551	0.826693	2.41846	0.936396	0.897952	0.816674	0.873586	0.838292	0.54278	0.712349	0.397921	1.07435	1.29562	1.0939	0.964105	1.38263	1.21413	1.25092	1.54328	0.739342	1.00594	0.605541	0.640558	1.33524	1.19819	0.754149	1.32508	0.806957	1.22656	1.75472	-0.0467456	1.21498	2.74982	2.96816	2.1914	2.45117	2.56086	2.81998	2.80344	2.23663	3.20248	2.26802	2.67712	2.26396	2.56999	2.61195	1.13776	0.711762	1.73842	1.39814	0.333863	1.48788	1.4791	1.48774	1.56857	1.63566	0.117966	0.447461	0.351773	0.456971	1.0788	0.606347	0.587297	0.963405	1.09909	0.584645	0.492464	0.77988	0.86902	0.936864	0.994111	0.754252	1.38206	0.960155	0.877193	0.436675	1.1672	1.25369	2.04956	2.25779	1.54185	1.64004	1.37867	0.972421	1.92743	1.42049	1.85463	1.0394	0.924601	0.931261	1.14518	0.659167	0.307683	0.270069	0.759051	1.02808	0.758255	0.805651	0.424002	1.16932	0.825037	0.923777	0.838006	0.793078	0.692748	1.0017	0.776557	0.810257	1.00911	0.755397	0.565807	0.878052	0.675476	0.748105	0.795539	0.795053	0.625822	0.796209	0.749438	0.974095	0.951968	0.712981	0.905026	0.798868	0.668672	0.949867	0.982629	0.639752	0.853153	1.00927	0.664618	1.06962	0.999943	0.811996	0.68236	1.07571	0.546889	0.922444	0.869484	0.575446	0.994673	0.805281	-0.701351	0.27607	0.519125	1.98918	0.631467	1.46367	1.76516
6600	Ndufa6	2.19517	1.98104	2.04312	0.675363	0.571999	0.460821	0.926579	0.0562994	-0.119515	1.21775	1.19715	-0.658981	-0.503473	0.981409	0.819165	-0.912581	0.751674	0.167666	1.09001	0.268937	0.433365	1.02951	1.00337	0.658644	0.150201	1.10813	1.01151	0.843764	1.01158	0.877406	1.28084	1.8282	2.31646	2.30226	2.26666	-0.245837	-0.178013	0.785376	0.746089	0.954198	0.565488	0.759719	0.359069	0.293153	-1.01589	-0.781768	-0.633392	-2.08381	-1.42867	-0.192378	-1.43962	-0.332101	-0.719867	-1.10268	-0.411686	-0.758297	-0.449452	-1.48851	-0.865858	-1.05448	-0.107129	-1.05973	-0.226678	-1.19675	-1.8728	-0.733033	-1.44931	-1.18604	-0.913169	-1.3111	-0.986816	-1.10126	-2.37226	-0.644612	-0.414123	-0.771685	-0.588875	-1.4462	-0.72921	-1.30016	-0.970756	-0.961186	-0.274363	1.05308	0.626299	-0.678047	-0.51154	0.125076	0.9318	-0.933193	0.664689	1.0546	1.01583	0.232821	0.419025	1.08128	1.00288	0.594472	0.166175	0.0916248	1.2198	0.309166	0.0367574	0.256351	1.09846	0.443016	-1.41989	-0.52331	1.73853	1.03676	1.0502	1.55532	0.381136	-0.0487299	0.305948	0.0231897	0.390468	0.104305	0.648339	1.18851	0.807395	0.498647	0.6049	-0.0281549	0.078198	0.135557	0.140656	0.191911	0.114759	0.158281	0.0408134	1.8949	1.38115	1.41924	1.54597	0.919243	1.71538	0.544512	1.0137	0.725511	1.60453	0.112405	-0.391457	-0.0192153	0.373374	0.290206	0.0233178	1.13831	1.29009	0.913435	-1.01283	0.550189	0.281944	0.342247	0.217541	0.201526	1.09319	0.552009	0.469335	0.678992	1.25978	0.626739	0.450144	0.261371	0.584088	0.081744	0.834744	0.357658	0.483115	0.832301	0.7082	2.10007	-0.0245355	0.0995126	0.498544	0.618589	0.823467	0.859884	0.124091	0.186871	2.10474	1.25541	1.66208	2.56012	2.27565	1.84142	2.68842	2.15055	2.16667	2.16805	1.94409	2.09383	2.36118	1.95212	1.82543	2.45878	1.79167	0.090671	0.135814	1.71076	1.36424	1.42826	1.84673	2.26257	1.2509	1.95506	1.36183	0.698114	0.992847	0.147564	0.195261	0.294436	0.316168	0.425424	0.714416	0.558746	1.13966	1.36	0.890911	0.0970937	1.10613	1.11113	-0.426382	-0.5969	-0.818226	-0.742223	2.14502	-1.4491	0.778168	1.10915	0.838838	0.818708	1.34386	1.55545	-0.490116	0.101827	0.176063	0.0867055	0.387581	0.414564	1.68857	0.800684	1.00263	1.31504	1.11882	1.11444	1.2527	1.17509	1.11246	1.13668	2.32648	2.52133	0.44609	0.463476	0.37329	0.272247	0.322154	0.247203	0.514154	0.40353	0.0610652	0.155886	1.21027	1.09395	1.17229	1.10236	0.513356	0.743177	0.55062	0.691185	0.783272	0.679558	0.499177	0.641288	0.535893	0.681379	0.428885	-0.0946271	1.38154	0.463434	0.374486	0.814164	0.581096	-0.288996	-0.315164	-0.24115	0.43673	0.69806	0.61068	0.545004	0.547099	0.463502	0.397965	0.297245	0.826907	0.851473	0.62663	1.41995	-0.782912	-0.443237	-0.954413	0.483201	0.503284	0.3544	0.481839	0.472019	0.354547	0.426908	0.456586	0.433946	1.18827	1.17987	1.33259	1.19931	1.66487	1.2087	1.3583	1.52003	0.776989	1.09091	1.27993	1.149	1.0196	1.69009	0.893516	0.57592	1.27591	-0.0284334	0.337154	-0.126061	0.0360728	2.05452	1.05794	1.50114	0.217016	0.175734	0.161715	0.0804854	0.235334	0.185334	0.247763	0.0850846	0.249942	0.201336	0.141802	0.142855	0.854801	-0.37096	-0.322997	0.48703	-0.48946	-0.723445	-0.413023	-0.0268111	-0.268474	-0.761766	0.36255	0.699096	0.479058	0.732603	1.44615	0.801958	0.924195	4.71977	4.80008	3.72158	1.56331	2.13807	2.16393	2.19194	2.01009	2.33797	1.95188	1.33559	1.97643	2.2828	2.2604	1.82037	1.76318	1.59171	1.64361	2.31729	2.52407	2.36059	2.48648	2.06498	2.60092	2.16863	2.46944	2.56344	1.39713	1.51583	1.53462	1.45886	1.5465	1.35296	1.64776	1.5433	0.415135	0.883995	1.32712	1.01867	4.81822	0.255406	0.301902	0.340406	0.120054	0.155006	0.445865	0.373956	-0.0139888	0.550005	0.97927	0.793816	1.19028	0.873581	0.727459	1.36685	0.745234	1.01382	0.473931	0.556201	0.254894	-0.20569	-0.0139897	-0.114341	0.825888	0.409346	0.3593	1.9495	0.993307	1.73083	1.50907	1.2836	1.35901	1.55997	1.52108	1.53281	1.47324	1.02755	1.45253	0.931071	0.632393	1.02557	0.734529	0.76859	2.07365	2.5869	2.61948	2.63039	2.44424	1.99936	2.22457	1.87757	2.36029	1.63303	0.437933	0.770336	0.748612	0.563938	1.27634	0.874957	0.772814	0.833295	1.09145	0.707667	0.648583	0.595357	0.826687	0.699596	1.13022	0.605826	0.486651	0.452947	-0.397822	-0.221789	0.141577	-0.0371304	1.90538	2.0344	1.92814	1.3482	1.08291	0.770167	1.95034	1.58735	1.846	1.0465	1.07572	1.07676	-0.43461	-1.10263	0.149011	0.483087	0.202234	0.309621	0.364584	0.499687	0.775776	0.622397	0.170006	0.565647	0.285168	0.789558	0.547782	0.509478	0.268543	0.525853	0.29872	0.562702	0.577651	0.457284	0.232098	0.421736	0.51776	0.450512	0.48446	0.773932	0.339209	0.584203	0.191819	0.540397	0.836799	0.508157	0.24149	0.591024	0.48817	0.559028	0.401116	0.669466	0.403911	0.374566	0.283942	0.343008	0.558124	0.764051	0.520103	0.540375	0.507943	0.481891	0.521374	0.473265	-0.375531	0.643196	0.35489	1.47712	0.59339	1.86411	2.44227
6601	Tcf20	-2.9846	-3.32272	-1.28127	-1.65832	-1.83921	-1.51572	-1.67122	-2.45251	-2.17697	-3.34765	-3.52472	-1.87879	-1.79968	-2.59351	-4.72097	-1.67793	-5.59142	-2.66632	-4.63914	-2.07469	-2.31778	-2.7824	-2.86385	-2.40076	-2.2261	-2.90306	-2.98173	0.0812495	-0.0119657	-0.429388	-0.0745774	-1.56013	-1.59859	-1.69102	-4.82794	-0.635347	-0.649679	-0.768072	-0.878027	-0.945987	-0.715186	-2.09336	-1.86623	-2.62045	-2.02832	-2.04555	-2.16042	-1.53086	-2.80859	-2.33693	-1.96674	-2.44494	-2.01222	-2.44223	-3.00453	-2.70895	-2.34239	-2.58086	-2.38914	-2.5379	-2.81726	-2.24989	-3.60601	-2.68727	-2.04134	-2.52765	-2.23076	-2.57119	-2.00351	-1.37909	-2.23493	-1.7567	-2.09681	-3.55602	-2.48511	-3.46077	-2.69836	-1.65483	-2.47312	-2.48275	-2.46203	-1.65543	-2.51773	-2.46787	-4.4119	-1.84736	-1.77664	-2.61244	-4.31533	-1.62652	-5.34437	-2.722	-2.77913	-2.05521	-2.27487	-2.85191	-2.91729	-2.34194	-2.19025	-2.24634	-3.29649	-2.19174	-2.42933	-2.1577	-3.08258	-3.75002	-2.63085	-2.23539	-4.59936	-5.53283	-3.48111	-3.06352	-1.84256	-2.11622	-2.79184	-2.34142	-3.32947	-0.806628	-0.967448	-0.204731	-1.31202	-3.53059	-0.684081	-1.33287	-1.0784	-1.0304	-0.993557	-0.988587	-0.934411	-0.932732	-0.866506	-4.0839	-1.32657	-2.16489	-1.81707	-1.40749	-1.766	-0.639021	-0.98987	-0.690372	-0.891686	0.567066	-2.97132	-2.22718	-2.35156	0.215278	-0.56395	-0.618386	-0.585611	-0.690584	1.42839	-1.12824	-0.622181	-0.883022	-1.43416	-2.43903	-2.88707	-2.64944	-2.33856	-2.41048	-2.54301	-1.47626	-1.5633	-1.17966	-1.76388	-1.2097	-1.84904	-1.3041	-1.54796	-3.78691	-0.926759	-2.4966	-3.28146	-3.28103	-4.06473	-3.66517	-2.84531	-3.3504	-2.94106	-3.00764	-2.84513	-1.94663	-2.33519	-2.18096	-2.08922	-2.10829	-3.97929	-2.21271	-2.12711	-2.22509	-2.1642	-2.04962	-2.33609	-2.14104	-1.74806	-2.10627	-1.81801	-1.14758	-1.3293	-6.50911	-5.84436	-6.00618	-5.14846	-5.85515	-5.44123	-4.27986	-4.93331	0.213814	0.0673583	-0.589093	-1.19228	-0.289247	-0.751755	-1.83979	-1.99785	-2.20471	-1.0854	-0.830728	-0.059034	-1.03699	-0.406138	-0.381311	0.13252	0.0361245	0.456734	0.453704	-1.02055	-0.602041	-0.147839	-0.110146	-0.562793	-0.338661	-2.06316	-2.95475	-3.49829	-2.7787	-2.80454	-2.19006	-2.46594	-2.4885	-1.28188	0.680474	-2.15684	-2.23819	-1.9791	-2.09535	-2.0444	-2.3035	-2.03186	-1.89297	-1.37064	-1.94546	-1.47258	-1.34514	-1.51872	-1.48794	-1.5042	-1.38768	0.0391733	-0.120723	-0.71322	-0.659773	-0.454416	-0.514695	-0.332124	-0.421423	-2.63284	-2.70782	-2.81775	-2.68527	-2.65781	-2.59487	-3.0002	-2.93137	-2.62502	-2.728	-2.8905	-0.612086	-2.6277	-1.67567	-1.76487	-2.9354	-2.55584	-1.57667	-1.41413	-1.23651	-3.8533	-3.5473	-1.39494	-1.96407	-1.45634	-2.05579	-1.77374	-2.29982	-1.5436	-1.53514	-1.45815	0.166729	-0.523668	-5.55499	-0.468378	-5.07749	-1.99125	-2.0767	-1.988	-2.24832	-2.04118	-2.08571	-1.94592	-2.15484	-1.35646	-0.991195	-1.25266	-1.3874	-1.83436	-1.29831	-0.634158	-1.10958	-0.745019	-1.05778	-1.25607	-1.10921	-0.941749	-1.25227	-0.767759	-0.84824	-1.01169	-1.47333	-1.71579	-1.54079	-1.42124	-1.63946	-1.77975	-2.15608	-1.82668	-1.81634	-1.8452	-1.83357	-1.94864	-1.80854	-1.88436	-1.83619	-1.86109	-1.92386	-1.91101	-1.75964	-3.60865	-1.12213	1.2434	1.53296	1.67832	2.18312	0.894526	0.885251	0.738078	0.744858	-1.92586	-2.27392	-2.07873	-2.44	-0.441098	-2.71011	-1.80272	-4.14896	-4.91209	-4.72408	-0.600629	-2.23693	0.681213	1.51287	-0.253405	-0.371221	-0.427111	-0.336322	0.0408472	0.045111	-0.492303	-1.67738	-1.62589	-1.96121	-1.45888	-2.40039	-2.3138	-2.94933	-2.89449	-2.66198	-1.82161	-2.23031	-1.92229	-1.96307	-1.46068	-1.41318	-1.44437	-1.51136	-1.18229	-1.36767	-1.17454	-1.25198	-2.00502	-2.23338	-2.29421	-2.05453	-2.31108	-0.483955	-0.279085	-0.124545	-0.440423	-0.53158	-0.252967	-0.4958	-0.806744	-0.322355	-3.10129	-3.01263	-2.9555	-2.99417	-2.94837	-3.00425	-3.00807	-2.40566	-3.31122	-3.22051	-3.20279	-2.21702	-2.86833	-3.07631	-4.51334	-5.1213	-3.51894	-1.67919	-1.84382	-1.53605	-2.13308	-2.26548	-1.89144	-2.08052	-2.13223	-2.31701	-1.9976	-1.94258	-1.89941	-1.73766	-1.75927	-1.66593	-1.67737	-1.72359	-2.5446	-2.00038	-2.48613	-2.00148	-1.75732	-1.27746	-1.06168	-1.12437	-1.12541	-0.978371	-0.461422	-1.56722	-1.29834	-0.910629	-1.23304	-1.0911	-0.930255	-1.13102	-1.08945	-0.979933	-1.18061	-1.24943	-1.25626	-1.19819	-1.24733	-1.26669	-1.42798	-1.26226	-0.599369	-0.679065	-1.01459	-1.19854	-1.47972	-3.45013	-3.42217	-0.62411	-0.87058	-0.703161	-1.34478	-1.27215	-1.38957	-0.394302	-0.5649	-0.774347	1.01991	1.46427	-0.946434	-1.19223	-0.856524	-0.985842	-0.843746	-0.64319	-0.684253	-0.823047	-0.786991	-0.814714	-0.706138	-0.762328	-0.660786	-0.76842	-0.867483	-0.758508	-0.717965	-0.732811	-0.86716	-0.917623	-0.7175	-0.916837	-0.692642	-0.742687	-0.64329	-0.782267	-0.684936	-0.975418	-0.745277	-0.704411	-0.647456	-0.887041	-0.675783	-0.921634	-0.673964	-0.875786	-0.680333	-0.882075	-0.774218	-0.926964	-0.692502	-0.70345	-0.616287	-0.950058	-0.636026	-0.728469	-0.442033	-0.790342	-0.793414	-0.6262	-0.633771	-2.73908	-0.950937	-2.76935	-1.05945	-0.766673	-2.15081
6602	Serhl	0.216499	0.105312	1.28693	-0.0791318	-0.234718	-0.391144	0.26207	0.264511	-0.591158	0.757227	0.410819	-0.325918	-0.403123	0.90295	1.6535	-0.36813	0.344581	0.0414081	1.37737	-0.019359	0.422119	0.68282	1.25809	0.764341	0.497855	0.501107	0.631682	-2.24218	0.570751	-0.0334707	1.02159	-0.538819	0.258561	-2.79767	-2.80396	0.502583	-0.233782	-0.721397	0.0433627	0.424137	-0.190697	-2.62545	0.882483	0.191784	-0.146291	0.545092	-1.07926	0.222323	0.171784	1.02031	-0.13783	0.870316	0.0144448	-0.229951	0.428037	-0.310965	-0.562601	-0.759271	-0.568224	-0.377431	-0.270998	-0.85432	0.968337	0.0738903	-0.397741	-0.130147	-0.574874	-0.243588	-0.411928	-1.44969	0.327233	0.0820718	-0.381783	0.740619	0.449312	0.202999	0.0359863	0.258437	-0.301852	0.0726223	-0.0553886	-0.040426	0.645169	0.828032	1.62675	-0.346593	-0.421295	0.0545302	1.34165	-0.406344	0.268856	0.731539	1.20529	0.00664301	0.354146	0.500691	0.620119	0.760301	0.483878	0.18554	0.729696	-0.384088	0.228875	-0.215994	1.71663	1.30528	0.804226	1.47832	0.942176	0.491588	1.20878	-1.9812	1.09869	-1.08598	1.5102	2.39088	1.59849	-0.218653	-0.102418	0.900755	1.06699	1.29886	1.14596	-0.331986	-0.227464	0.0670686	-0.176338	-0.402824	-0.183588	0.115154	-0.474336	-0.407347	0.850743	0.410665	1.03231	-0.153987	-0.559666	0.502533	-2.33556	0.612404	-1.58176	-0.756862	0.12676	0.19665	0.537097	-0.152167	0.473812	-0.415594	-2.95781	-2.41712	-0.91614	0.768986	0.198715	0.221644	0.0525962	-0.415217	-0.657742	-0.371488	-0.425626	-0.417178	-0.160158	0.201175	0.302992	-0.134245	0.412132	-0.0302082	0.234452	-0.00580308	0.00956059	0.929794	0.946002	-1.16593	0.811333	0.565695	0.642334	1.17143	-1.72606	0.913781	0.712717	0.599308	-0.0662652	-0.554785	-0.0605481	0.190731	0.126655	-0.150919	0.202945	0.429981	0.569881	0.123183	0.218123	0.118903	0.0831075	0.127421	0.109851	0.204377	0.0807829	-0.192411	-0.176756	-0.0838547	0.661996	0.3876	0.512392	2.32068	0.861969	1.41197	1.33063	-0.232347	-2.00529	-0.380044	0.65112	-0.737029	-0.419632	-1.42314	-2.76845	-2.07074	-0.15436	-0.134137	-0.0293394	0.107952	0.130423	-0.017834	-0.131441	-0.673503	-0.761165	-0.377414	-0.0317015	1.2934	1.12888	-1.49021	0.754532	-2.13888	-1.71215	1.24582	-0.446042	0.302578	0.242831	-0.0547319	0.441906	0.294027	0.385808	-1.61993	-0.236437	0.35133	-0.119069	-0.291932	-0.0569648	0.637273	-0.154535	-1.64853	-2.47947	-2.21781	0.272157	0.575009	0.109422	-0.0326345	0.706642	0.240052	-0.0708763	-0.524681	-0.820807	-0.617353	-1.14255	-0.780736	-1.10618	-0.486268	0.19399	0.408853	0.362949	0.39799	0.529943	0.514173	0.317929	0.357722	0.265694	0.5354	0.431575	-0.0277264	-1.20228	-0.0454149	-0.063649	0.623245	0.507988	-0.407554	-0.335273	-0.37444	0.767138	1.0217	0.666276	0.0829701	0.774411	0.401293	1.02585	0.297419	0.662777	0.587657	0.519101	-2.53374	-0.397975	2.84056	0.154312	-1.49883	-0.656904	-0.703896	-0.875165	-0.568853	-0.985479	-0.248783	-0.45799	-0.786189	0.0847309	-0.562099	-0.0743979	-0.352038	-0.67133	-0.671521	-1.09366	-0.973565	-0.173922	-0.491548	0.377342	-0.170037	0.454725	0.542506	0.00134401	-4.40207	-4.46521	0.203895	0.362937	0.340874	0.572173	0.683307	-0.555437	-1.13712	0.0995874	0.390003	0.247104	-0.0559935	0.254274	0.434776	0.104067	0.203985	0.181265	0.154533	0.0120877	0.111799	-1.28525	-2.66808	-0.109612	-3.29327	-3.19365	-2.78066	-0.221318	-3.76438	-3.80094	-4.00165	-0.499745	-1.7153	-0.400921	-1.9441	-0.463885	-3.19771	-2.61194	-1.35986	-2.11357	-2.1124	-1.01955	0.127256	-0.117104	-0.0524521	-2.29108	-1.45469	-1.89298	-1.19749	-1.63754	-1.46167	-2.34686	-3.71802	-2.9503	-3.90277	-3.72876	-2.41372	-2.49144	0.938607	0.991913	-2.79408	-2.53978	-2.64352	-2.41528	1.78231	-0.401615	-0.259249	-0.03551	-0.294493	-0.216648	-0.366773	-0.321801	-0.246286	0.291609	-3.40993	-0.0084346	-3.00971	-2.38743	0.683202	0.365222	0.459189	0.518032	0.450672	-0.627965	0.439207	-0.400681	0.227164	1.01427	-2.71121	-2.4865	-2.51109	1.77741	-2.7819	1.63429	1.11314	-3.03141	-2.81674	1.08542	-1.98287	-2.54834	-2.90714	1.03071	0.946229	1.5641	-0.938072	-0.823585	-0.86828	-4.07731	-2.04704	-3.07247	-2.25589	-3.05567	0.107661	-2.09574	-1.97546	-1.93685	-3.38981	0.687978	-2.86289	0.290619	-2.72509	-2.49478	-2.09447	-2.09596	-1.9689	-2.07448	-0.954418	-0.567824	-0.369903	-0.454459	-0.492925	-0.521339	0.166006	0.0439998	-1.049	-1.09858	-1.67459	-0.849718	-0.8142	-1.32548	-1.01078	-0.972792	-0.810356	-0.916959	-1.39996	0.527899	0.460983	0.0312509	0.806036	0.0780308	0.377093	0.368955	-0.15826	-0.19952	0.0881832	-3.66474	-0.325265	-0.883387	-0.991471	-0.331149	-1.45815	-0.0656729	-1.27594	-1.76203	-1.10995	-2.117	-1.12066	0.323292	1.11741	-0.409634	1.43463	1.468	-0.35882	0.354732	0.448585	-0.373298	0.313868	0.777753	0.508353	-3.08867	-3.76625	-0.0928175	0.121993	1.60318	0.981278	0.718627	0.372092	0.440832	1.41069	-0.176193	0.476522	0.19643	1.0112	-0.410756	-0.0702081	0.476938	-0.531067	0.567963	-3.8771	-0.124929	-0.344337	0.531664	0.161617	0.664776	1.27434	-0.721129	-0.308763	1.07126	-0.449803	-2.85244	1.14899	-0.135216	0.398217	0.160991	0.0830242	4.09694	0.233176	-0.765914	-2.34186	-1.34271	-0.587839	-2.28858	-1.97323	-1.86079
6603	Rrp7a	0.978426	1.65157	1.23358	0.111832	0.169396	0.0531059	0.48076	-0.528429	-0.0562937	-0.166865	-0.304198	0.877683	1.06933	0.386614	1.01834	0.625176	1.1497	0.351748	1.33567	-0.0752832	0.171329	0.0189944	0.491647	0.299416	-0.0377563	0.305452	0.0276998	0.102992	0.360748	-0.0587214	0.478978	0.506863	0.636953	0.552056	0.741401	-0.143705	-0.158507	1.79987	2.10679	1.34556	1.59193	1.02105	1.06598	0.636061	0.0922748	0.674121	0.0669082	0.0607533	-0.343676	0.712216	0.105418	0.786059	-0.176126	0.051497	0.471983	-0.0156394	-0.195764	-0.226009	-0.313838	-0.0534358	0.156943	-0.316139	-0.245043	-0.425066	0.523446	-0.238729	0.0157255	-0.647165	-0.382015	-0.826501	-0.30714	-0.400359	-0.629913	-0.51714	-0.648448	-0.368679	-0.893937	-0.982704	-0.355239	-0.310749	-0.469549	-0.324284	-0.736256	0.394931	1.04174	0.890967	1.08571	0.365299	1.32521	0.560928	1.11439	-0.0658751	0.50474	-0.117888	0.185276	0.320116	0.049939	0.286404	-0.078492	-0.251553	-0.131917	-0.0699949	-0.533349	-0.157384	2.20905	1.01492	3.1217	2.05031	0.421758	1.58467	2.34938	1.77858	0.0336333	1.21225	2.37937	2.7608	2.57319	0.1953	0.22981	0.822019	0.522094	1.08827	1.00175	-0.259899	-0.355536	-0.45943	-0.519133	-0.383386	-0.477924	-0.430222	-0.378769	1.35797	0.223996	0.652182	0.289639	0.149528	0.978737	-0.128352	0.0913712	0.0162082	0.427544	0.379594	0.041102	-0.329612	0.100189	0.0342116	0.319357	0.322597	0.331995	0.247236	-0.031925	0.674242	0.552926	0.301764	0.420005	0.0585928	0.504815	0.396895	0.246538	0.239065	0.478857	0.319008	0.13808	0.0843575	0.1839	0.103167	0.338822	0.151584	0.381396	-0.134749	-0.611874	-1.19412	-0.436694	-0.501172	-0.28052	0.199495	0.186086	-1.6195	-0.801019	-0.871589	0.5712	0.378935	0.63217	0.315199	0.466125	0.437627	0.613225	1.23334	1.31819	0.997279	1.40816	1.1458	1.18798	1.04655	1.06356	1.29267	1.20601	-0.349491	-0.168593	0.0740202	1.01998	0.181454	1.41212	1.09548	0.952757	1.44495	1.29087	1.45356	0.617714	-0.248601	-0.0355557	0.5325	0.85502	-0.591902	-0.00322841	-0.292298	0.528493	0.640681	0.68027	0.704304	0.510148	0.74479	0.121447	0.0840563	0.213628	0.346394	0.339907	-0.0307556	0.247258	0.799015	0.346756	0.668567	1.12514	0.517581	-0.0440098	-0.191403	-0.35874	-0.235509	-0.469752	-0.205585	0.234117	0.588318	-0.361351	0.254377	-0.1578	-0.328556	-0.283921	-0.0376806	-0.214063	-0.325587	0.869926	1.2834	0.275696	0.227018	0.175776	0.37036	0.328572	0.307364	0.505424	0.359677	-0.0238489	-0.0117495	0.422137	0.49194	0.465155	0.415145	0.196124	0.419523	0.311301	0.354969	0.40295	0.292562	0.0906628	0.374274	0.400335	0.332247	0.221759	3.24062	1.62403	0.111494	0.0755067	0.431293	0.378031	0.207376	0.301523	0.181329	-0.0262398	0.407468	-0.134781	0.0218569	0.0223906	0.347211	-0.064201	0.311523	-0.074045	0.00386831	0.0716382	1.45352	0.963604	2.4175	0.58166	2.83836	0.0384476	0.0299509	0.0971075	0.00173987	-0.164313	-0.5164	0.14517	0.137628	0.516164	0.479319	0.512752	0.558523	0.556718	0.265099	0.251705	0.290405	0.3552	0.314727	0.728845	0.53077	0.464385	0.338928	0.636971	0.124151	0.544308	0.0818005	0.329135	0.190475	0.536733	1.13194	1.844	1.30069	0.0617662	0.150148	0.0954172	0.0811365	0.355459	0.102259	0.145639	0.12027	0.20872	0.140065	0.0732977	0.187665	0.899906	0.33509	0.888103	1.20258	0.96644	1.22311	0.341822	0.895172	0.744525	0.581378	0.158181	0.199612	0.286978	0.308014	2.56798	1.12073	1.61533	3.45693	2.92991	2.48424	-0.0914419	-1.10032	1.2272	1.64856	0.443504	0.812237	0.578452	0.409431	0.427658	1.10119	0.253823	0.973804	0.973106	0.54798	1.1747	1.50796	1.0641	1.71922	1.72544	0.875249	1.82934	1.51749	0.764169	1.82311	0.20916	0.295474	0.185028	0.255075	0.219398	0.22604	0.0597123	0.24398	1.03141	1.28602	0.498424	1.8153	1.50761	0.30476	0.270806	0.231579	0.428073	0.694692	0.262315	0.373479	0.0683755	0.323767	0.847693	0.828343	1.59579	0.420285	1.38073	0.954754	0.968474	0.819953	0.23118	0.827533	0.444416	-1.2163	0.710049	0.244126	0.846642	0.401039	0.700733	-0.585592	1.05904	-0.719616	0.952097	1.17982	0.967827	1.19113	1.27314	1.15619	1.19384	0.765769	0.830973	0.816313	1.00306	0.913549	0.701428	0.75743	0.510349	0.951145	0.582686	-1.30154	0.653119	0.0446823	0.156489	0.168786	0.20638	0.229098	-0.242177	0.0343129	0.165206	-0.39368	-0.319686	-0.271631	-0.351467	-0.257962	-0.0696535	-0.254172	-0.277461	-0.229785	0.0872678	-0.238069	1.50556	1.17789	1.06521	1.05376	0.805468	0.975138	0.926087	0.511378	0.872299	1.66283	1.40613	0.876108	0.507924	0.664063	0.929401	0.570044	0.715384	1.05043	0.82813	0.569644	1.10489	1.35073	0.327244	-0.108232	0.271002	0.649345	0.618981	0.663861	0.742742	0.771486	0.565138	0.753123	0.639094	0.691546	0.925309	0.739081	0.464633	0.75428	0.422044	0.759788	0.583875	0.742446	0.643941	0.756683	0.49072	0.609218	0.739907	0.899714	0.677265	0.400297	0.886061	0.668306	0.562983	0.869559	0.437777	0.604938	0.685083	0.773649	0.680914	0.794539	0.451327	0.664884	0.537462	0.765005	0.521031	0.883621	0.432619	0.508119	0.717554	0.581836	0.712308	0.847333	0.442947	1.85031	0.338892	1.32408	0.439338	0.291248	0.351513
6604	Poldip3	1.40689	1.1368	0.934976	0.669128	0.603364	0.642386	0.874302	0.407612	0.627267	0.882757	0.90909	0.952378	0.948195	1.11717	1.37439	0.996539	1.38163	0.899357	1.62246	1.00536	0.809509	1.10689	1.09497	0.783289	0.607707	1.02819	0.728862	0.29427	0.6804	0.341654	0.551021	0.702576	0.74148	0.880822	0.802299	1.15665	1.03889	1.29961	1.61471	1.36041	1.6094	0.797011	0.87164	1.20022	0.532849	0.679219	0.712081	1.46304	0.458264	0.88608	0.716577	1.04018	0.738964	0.57267	0.303909	0.72311	0.324817	0.51516	0.12654	0.616873	0.316519	0.590583	0.149973	0.551992	1.06199	0.545845	0.959246	0.409899	0.579736	0.654885	0.448828	0.897973	0.54908	0.531638	0.491126	0.721219	0.348957	0.450858	0.383922	0.89866	0.821851	0.939155	0.587675	1.18572	1.36703	0.988293	0.966594	0.905995	1.64574	1.02093	1.40088	1.17376	1.11816	1.02675	0.797347	1.03929	0.749575	0.78223	0.605651	0.752333	0.915905	0.563266	0.444184	0.799786	2.30616	1.58095	1.82763	1.83592	1.71802	1.49112	2.04829	1.9466	0.531771	1.6456	1.69184	2.00383	2.02589	0.840827	0.791905	1.3307	0.850582	1.41236	1.32809	0.700516	0.479322	0.373647	0.273953	0.274323	0.267452	0.208531	0.340672	1.13874	0.390518	0.865688	0.89201	0.819455	1.20794	0.468308	0.639172	0.547722	0.530714	2.12565	1.5993	1.15037	0.944526	0.726261	1.17621	0.816975	0.76311	0.879799	1.41536	1.31799	1.03294	0.809236	0.71236	0.548413	0.592183	0.48386	0.608128	0.557914	0.599926	0.711593	0.647048	0.713374	0.717803	0.675479	0.912556	0.730252	0.837124	0.958275	0.835413	1.1738	0.258143	-0.00607985	0.60837	1.07116	0.793867	0.41446	0.172643	0.31217	0.867943	0.456938	0.452234	0.778109	0.412538	0.497079	0.867155	0.670633	0.868806	0.701921	1.0469	0.564393	1.0736	0.656128	0.548319	0.971263	0.557884	0.6961	0.668162	1.21201	0.966085	0.991149	1.60949	1.41872	1.32125	1.79915	1.40313	1.98913	1.5068	0.0899781	0.34451	0.481919	0.48169	0.6133	0.843504	0.912549	0.740199	0.66839	0.702861	1.33506	0.559807	0.468884	0.347472	0.351471	0.0994209	0.174891	0.943119	1.02949	0.651191	1.23034	0.54348	0.847073	1.32781	0.828029	0.506795	0.471843	0.433292	0.655662	0.369345	0.653328	0.476248	1.14291	0.466423	0.54213	0.312402	0.270141	0.412228	0.499796	0.375356	0.249517	1.51008	1.96349	0.637878	0.548052	0.65127	0.792692	0.734388	0.835616	1.71916	1.8125	1.08837	1.01238	0.711338	0.636676	0.690897	0.665992	0.494028	0.71491	0.630551	0.755355	0.749037	0.751153	0.483093	0.749487	0.680475	0.722046	0.716234	2.9136	2.83551	0.565406	0.52947	0.751515	0.636292	0.585095	0.583941	0.546723	0.428661	1.27255	0.623595	0.493595	0.601825	0.739991	0.476103	0.706298	0.587362	0.592123	0.608024	1.92071	1.20795	2.88055	1.24207	2.42501	0.904602	1.01659	0.977848	0.709397	0.880371	1.10084	0.818042	0.923832	0.669071	0.817487	0.797825	0.902892	0.710059	0.750032	0.766638	0.693761	0.43579	0.619565	0.850777	0.79924	0.578958	0.621971	0.697044	0.400054	0.584718	0.551671	0.742871	0.620172	0.74501	2.39495	2.07322	1.58369	0.525961	0.608166	0.620808	0.537814	0.634436	0.459137	0.614796	0.568477	0.576303	0.620313	0.590866	0.602054	1.7547	0.870494	0.792098	1.17123	1.2904	1.66235	0.598532	0.755479	1.00254	0.80336	0.425988	0.675354	0.541185	0.553096	1.79831	1.49272	0.778597	3.37945	3.23415	2.76246	1.16049	0.159368	1.74458	1.68228	1.04888	1.53502	1.24874	1.27101	1.54846	1.78885	1.52775	1.64791	1.7178	1.37351	1.49817	2.13791	1.42195	1.84739	1.88261	1.61731	2.44371	2.39127	1.66674	2.08322	0.987328	1.08817	0.998332	0.914735	1.02541	0.872086	1.02652	0.84956	0.812977	0.610301	0.826323	0.844641	1.10235	1.02002	0.843199	0.920287	0.679528	1.00519	0.751738	0.613275	0.389913	0.894385	1.00801	1.01776	1.21009	1.07332	0.980024	1.00989	1.17452	1.20723	0.61289	0.848227	0.884779	1.36583	1.25614	0.646612	1.09778	0.481051	1.25605	1.76256	1.34729	1.55353	1.22432	1.18922	1.16305	1.28038	1.33021	1.03162	1.65235	1.33451	1.48745	1.32095	1.30203	1.3832	0.70946	0.987411	0.965262	1.03261	1.2376	0.999203	1.48931	0.507966	0.368053	0.614504	0.424178	0.566532	-0.295422	0.735844	0.77862	0.108086	0.384812	0.207642	0.23076	0.219699	0.31941	0.295145	0.399056	0.447241	0.376811	0.338415	0.933943	0.921781	0.900324	0.876476	0.894257	0.974311	0.705952	0.831751	0.801385	1.38503	1.00724	0.963867	0.756115	0.565812	0.766058	0.619077	0.737735	0.938035	0.992115	0.794271	0.714833	1.494	0.763778	1.21659	0.639679	0.781781	0.842252	0.842588	0.75269	0.904639	0.756443	0.872525	0.637528	0.758806	0.732864	0.763831	0.738026	0.668165	0.739796	0.722974	0.58939	0.720582	0.685091	0.700725	0.647476	0.85382	0.717998	0.906725	0.717359	0.790193	0.726177	0.773802	0.796141	0.851407	0.598427	0.818441	0.701383	0.888734	0.735519	0.859694	0.676453	0.593471	0.516286	0.798325	0.632848	0.971676	0.873594	0.681216	0.849297	0.645668	0.670061	0.866078	0.623809	1.16749	0.757111	1.59517	0.823307	0.717389	0.543726
6605	Cyb5r3	1.57039	1.44674	1.10205	0.968837	0.997054	1.33122	1.21045	1.29332	1.25365	1.14866	0.969802	1.49305	1.64644	1.00014	1.85986	1.57442	2.09486	0.982103	2.10986	1.46551	1.52529	1.18324	1.36295	1.65638	1.4511	1.06844	0.954991	0.444966	0.508204	0.699393	0.953036	1.37199	1.57992	1.58443	1.53809	0.927895	1.19144	2.02005	2.00131	1.74457	1.67445	1.00392	1.34823	1.98513	1.43682	2.09389	1.38226	1.84849	1.14017	1.93548	1.53466	1.99454	1.08146	1.74629	2.29242	1.63324	2.18367	1.64689	2.02054	2.02214	2.23946	1.76333	1.74506	1.16813	1.58699	1.32928	1.70959	1.32785	1.26226	1.99659	1.12661	1.5411	1.34663	1.47393	1.47059	1.25725	1.4548	1.33043	1.59257	1.6875	1.53228	1.8149	1.68537	1.0512	1.91249	1.49624	1.66355	1.01011	2.15191	1.58698	2.10973	1.20179	1.39359	1.4729	1.52443	1.07554	0.971759	1.65588	1.46596	1.48844	1.17872	1.4237	1.32238	1.60238	3.08423	1.5474	2.74848	2.23941	1.96804	2.49303	2.66555	2.42414	0.723795	2.1623	2.42323	2.67361	2.24451	1.43399	1.5365	1.7888	1.42008	2.11095	1.50438	1.06402	0.926967	0.623072	0.595073	0.673282	0.73905	0.622161	0.719923	1.36452	0.62842	0.77995	0.902632	0.957164	1.18214	0.44062	0.943988	0.517915	0.603364	1.79657	0.760154	0.731306	0.839763	0.243059	0.590363	0.738929	0.743731	0.713681	0.99467	1.14839	0.95937	0.733474	0.912689	0.864488	1.20854	0.597233	1.22225	1.01172	0.807254	0.978176	0.763787	0.902706	1.07967	0.866459	1.20899	0.940116	1.00466	1.24677	1.05383	1.32152	1.65591	1.52701	1.40445	1.53335	1.78489	1.56209	1.43391	1.35514	0.852918	0.973121	0.840716	0.993632	0.943591	1.17953	1.90178	1.5522	1.76735	1.81997	1.41656	1.48206	1.34097	1.57554	1.68198	1.40496	1.46091	0.930303	0.848354	1.63517	2.10622	1.93214	2.41063	2.21469	1.97879	2.19585	2.06391	1.95514	0.858166	0.636632	0.454007	1.3187	0.87712	0.737794	1.11319	1.04589	1.11894	1.23753	1.15876	1.49291	1.18595	1.18254	0.949388	1.19795	1.24117	1.08979	1.30266	1.09837	0.868876	1.02212	0.614963	0.863191	1.44447	1.1865	0.923286	0.774245	0.874128	1.20216	0.878889	0.985469	1.01351	0.579447	0.633698	0.903863	0.39743	0.314215	0.438089	0.934775	0.49582	0.323478	1.49229	2.04909	0.873198	0.783097	0.821782	0.6215	1.01109	0.86098	1.58931	1.27713	1.0849	1.12362	0.595685	0.505511	1.14117	1.14134	1.22375	1.4142	1.17923	1.54101	1.49921	1.39972	1.19276	1.33388	1.39523	1.27313	1.06396	3.53599	2.42268	0.560562	0.729092	0.983296	1.08674	1.23097	1.16781	1.14167	1.46042	1.52895	0.789922	0.926386	1.33209	0.852599	0.997665	0.615382	1.02797	1.26229	0.703391	1.47159	1.49688	1.85891	1.49545	2.73708	1.08015	1.28821	1.19536	1.38373	1.06141	1.22905	1.18675	1.21011	1.26061	1.20331	1.23589	1.32052	1.30867	1.22392	1.30955	1.32576	1.08488	1.23813	1.22745	1.14265	1.32358	1.54529	1.00342	0.712936	1.05914	0.829446	1.00908	0.812455	1.14076	2.28713	1.7373	1.42185	0.610953	0.688859	0.715434	0.586841	0.820064	0.628477	0.8532	0.63508	0.617897	0.781003	0.824461	0.678996	2.26665	1.59097	0.622657	1.27631	0.78762	0.855794	0.736936	0.986147	0.842261	0.993003	0.983795	1.29621	1.09916	1.1053	2.56669	2.69911	1.87511	3.24301	2.95526	2.78774	1.26505	1.47875	1.06431	1.74725	1.22645	0.959649	0.969616	1.14199	1.21045	1.95424	1.2099	1.75855	1.79152	2.00002	1.94425	2.31055	1.97723	2.18459	2.0103	1.79733	2.43753	2.20552	1.86479	2.26109	1.4481	1.54532	1.48718	1.27234	1.36056	1.34142	1.34123	1.27075	0.890158	1.00152	0.681698	1.1326	1.94224	0.946118	0.807574	0.905924	1.21675	1.26548	1.04557	0.785644	0.724053	0.906304	1.97838	1.55132	1.5537	1.70095	1.61959	1.92209	1.80661	1.66948	1.63996	2.0471	1.86217	2.44815	1.39767	1.82046	1.25157	1.13987	1.80084	1.66724	0.887534	1.35225	1.8239	1.76747	1.98154	2.34372	2.0215	1.85933	2.2414	1.70403	1.88596	1.45353	1.66682	1.68469	1.34697	1.55625	2.04504	2.36868	2.58645	2.13807	2.42704	0.72134	0.925953	0.6937	1.12804	1.10497	0.213408	1.01746	0.991593	1.06562	1.38782	1.18044	0.962481	1.1067	1.34131	1.11051	1.02372	1.19591	1.37856	1.31888	1.17186	1.22272	1.21196	1.20125	0.840881	0.616099	1.52271	1.35638	1.94787	2.14308	2.13479	2.09721	1.69576	1.5627	1.90486	1.73979	1.93702	1.65161	1.71528	1.56227	1.06025	0.938346	1.13865	0.593316	0.726257	0.709004	0.72286	0.826432	0.715054	0.73614	0.833396	0.719471	0.695038	0.840609	0.924529	0.49809	0.844611	0.699669	0.934472	0.78572	1.00449	0.866035	0.903267	0.74367	0.821457	0.865101	0.963818	0.721497	0.751267	0.901584	0.736547	0.891898	1.05316	0.732255	0.716731	0.617621	0.881262	0.84501	0.749418	0.656527	0.873467	0.766631	0.913219	0.949091	1.05194	0.76153	0.808197	0.871845	0.751944	1.01691	0.711425	0.958455	1.4814	2.16636	1.28785	1.88582	0.279356	1.49896	2.211
6606	Arfgap3	0.892387	0.781503	0.866685	-0.150541	-0.567533	-0.4119	-0.401442	-0.169898	-0.288863	0.0379463	0.0514328	-0.717993	-0.156708	0.149606	0.251535	-0.633253	-0.115927	-0.476565	0.157522	-0.169796	0.0313022	-0.133423	-0.0136039	-0.0390196	0.0826437	0.278001	0.0799272	0.651037	0.467115	0.484676	0.462125	-0.166862	-0.135238	-0.0969329	0.228954	0.744097	0.213359	-1.89639	-1.64009	-1.82335	-1.85741	0.237299	0.196676	0.336981	-0.572802	-0.0919336	-0.409992	0.00309331	-0.340037	0.337054	-0.206358	0.360851	-1.03907	-0.741341	-0.224003	-0.845778	-0.276867	-0.697542	-0.2745	-0.619486	-0.00909467	-0.932223	-0.253578	-0.318994	0.182931	-0.179639	0.24944	-0.150908	-0.146955	0.167215	-0.188645	0.0470139	-0.183516	0.16414	0.0762639	-0.0946532	0.0489165	-0.0610521	0.161224	0.321776	0.240931	1.4782	0.148648	0.242136	0.272974	-0.708432	-0.163452	-0.491254	0.116048	-0.612232	-0.032031	-0.0866638	0.0169346	-0.181134	0.0199829	0.294574	0.0671466	0.00936885	0.0874691	-0.0359641	0.0205484	0.12333	-0.182697	-0.039134	0.752972	0.58372	1.06338	1.07844	0.762037	0.0772478	0.595951	0.646395	0.331295	0.592866	0.241988	1.07708	0.879328	0.266312	0.126526	-1.48623	0.539097	1.69243	0.855749	0.196314	0.119211	-0.0487814	-0.112654	-0.262636	-0.208515	-0.394434	-0.247886	-0.562971	0.38945	0.633095	0.522285	0.495913	-1.36431	0.50468	1.0457	0.414074	0.893752	-0.286804	0.767147	0.855098	1.28184	0.248157	0.809703	0.232638	0.541575	0.182003	-0.180708	0.837651	0.225802	0.29198	0.576836	-0.20996	0.158115	-0.0324364	0.232052	0.0834048	-0.124712	-0.0595443	0.0137064	0.0754659	0.258021	0.0541843	0.177755	0.229063	0.22055	1.5601	1.10288	1.31811	0.603432	0.688796	0.708694	1.14567	0.899189	0.697853	0.288307	0.386151	-0.0506097	-0.169577	-0.296817	0.274318	0.124071	-0.134738	0.756486	0.166979	0.0987394	0.15219	0.0153096	-0.0147373	-0.046776	-0.134318	-0.173093	0.037598	0.0878933	0.184313	0.0810678	0.134126	0.584039	0.20336	1.19913	-2.96743	0.715862	0.213032	0.674938	-0.461699	1.36941	0.0826479	0.19183	0.0701405	0.120445	-0.24009	0.460189	0.244923	0.228522	0.0641142	0.300147	0.899782	0.415835	0.251567	0.221454	0.266631	0.178612	0.140304	0.732192	1.18119	0.854979	1.02037	0.804525	0.440609	0.948339	1.21693	0.366056	0.195064	0.184895	0.250779	0.123287	0.299787	0.498744	0.29727	0.364821	0.543498	0.00765353	-0.111305	0.0364337	0.600138	-0.100052	-0.171344	0.689429	0.472781	-0.134713	-0.104492	0.319827	-0.414589	-0.706646	-0.0493451	1.58959	1.255	0.112015	0.792816	-0.584153	-0.39909	-0.423758	-0.326423	0.152351	0.355629	0.37522	0.337935	0.414369	0.369022	0.367506	0.34422	0.304448	0.273576	0.336652	-1.85194	2.15357	0.497131	0.411669	0.481128	0.418198	0.851533	0.71114	0.700024	0.582924	1.05963	-0.235282	-0.102431	0.469376	0.812521	-0.0791149	0.292245	-0.140734	0.796665	0.224937	-0.853297	0.991919	-0.565814	-0.089926	3.89113	-0.0625232	-0.00234972	-0.181819	0.0414883	0.184056	-0.0178299	0.3619	-0.0531892	-0.263051	-0.223887	-0.142801	-0.423303	-0.0555577	-0.169375	-0.436755	-0.404589	-0.421181	-0.00918495	-0.041093	0.158482	-0.299295	0.114159	0.110722	-0.146189	-0.571976	0.324503	0.548997	0.129035	0.495993	1.90575	2.17564	1.70156	0.330688	0.312103	0.382532	0.284705	0.383234	0.256249	0.228847	0.451608	0.316101	0.227459	0.217369	0.147871	-0.428131	-1.76488	0.698148	0.148898	-1.12069	-0.45931	1.25775	-0.203581	-0.670567	-1.35729	-0.0601659	0.359974	0.0191485	0.215816	1.81534	0.910796	0.148993	-0.551181	-0.681741	-0.342664	1.27022	2.08071	-1.2416	-1.09867	0.577931	1.1131	0.610632	0.909654	1.39515	-1.73923	1.12972	0.510589	0.554535	0.234949	-1.98564	1.22462	1.67005	1.4834	0.321458	0.586385	1.05234	0.642666	-1.31076	-1.2155	-0.350188	-0.417389	0.00797772	-0.22178	-0.402745	-0.332553	-0.0934088	-0.0909251	0.0208415	0.544093	1.04572	0.575616	-0.596078	0.946819	0.958557	0.744194	0.771295	0.782753	0.729784	0.836233	0.177702	1.01135	0.382752	-0.542249	-0.1347	0.00283637	-0.345554	-0.297033	0.374608	-0.936253	-0.153795	-0.0719494	0.0911669	0.814107	0.260546	0.0757527	1.37492	0.8825	-0.315348	0.53929	0.610018	1.30622	-0.0297481	-0.114239	0.429671	0.396188	-0.265677	-0.477144	0.443896	0.688344	-0.160708	0.346163	0.428685	0.737026	0.873052	0.559138	0.663558	1.44145	1.00583	-1.33235	0.978917	-0.159671	-0.164241	0.0305599	-0.139406	-0.0485973	-0.163776	0.517673	0.469675	-0.340208	-0.38438	-0.298127	-0.277689	-0.144486	-0.0537191	-0.295108	-0.286226	-0.170477	-0.17684	-0.100556	0.36341	1.08781	0.886783	-0.0849742	0.550406	0.972161	0.754599	-0.0469104	-0.307275	0.52371	0.0743764	-0.121027	-0.103916	-0.0741757	-0.0917666	-0.151953	-0.184475	-0.0625201	-0.022687	-0.385115	-0.183973	0.198934	0.477114	0.605365	0.507229	0.249989	-0.0203505	0.356998	0.706242	0.0963182	0.585218	0.56744	0.782835	0.474937	0.406701	0.453015	0.284723	0.380684	0.342418	0.443625	0.702919	0.209918	0.557884	0.452379	0.0536702	0.105348	0.0673764	0.542587	0.249997	0.520815	0.136275	0.73422	1.12183	0.0809754	0.384275	0.161532	0.305965	0.444436	0.486404	0.475735	0.240277	0.485766	0.092407	0.644422	0.437717	0.409835	0.188394	0.44256	0.336945	0.316425	0.405647	0.179199	0.822329	2.08141	0.616163	-0.101656	0.831393	-1.99647	-1.12054
6607	Pacsin2	1.30587	1.00739	0.76273	0.114355	0.25582	0.0526505	0.394679	0.692127	0.820679	0.645625	0.799285	0.557257	0.334594	0.745403	1.18583	0.91885	0.664763	0.723271	1.43083	0.971728	0.788931	0.926926	1.00451	0.901527	0.857232	0.775289	0.756766	0.79555	0.620759	0.608409	0.878043	0.691929	0.954328	0.984164	1.07914	0.484683	0.996149	0.599788	0.532582	0.561053	0.624738	1.19246	1.11449	1.11812	0.338487	1.00238	0.491632	1.08303	0.396054	0.926151	0.264987	1.1549	0.89865	0.54279	0.469744	0.319029	0.1808	0.498894	0.514534	0.353092	0.745884	0.573363	0.464822	0.433944	0.550969	0.544605	0.753908	0.529155	0.571483	0.74729	0.417615	0.813493	0.419477	0.479806	0.39811	0.369622	0.455381	0.447286	0.730451	0.94498	0.722953	0.460179	0.426852	0.810226	1.05414	0.548519	0.330803	0.739408	1.47902	0.924075	0.712105	0.940958	1.04066	0.995416	0.798533	0.819493	0.772718	0.930232	0.858112	0.696409	0.680793	0.664795	0.70519	0.820328	1.86659	0.64983	1.25425	1.32334	1.60728	1.23397	1.47233	1.40689	0.696166	1.81629	0.992334	1.28831	0.968935	0.363018	0.406215	0.809561	0.114967	0.853067	0.446882	0.452685	0.106266	0.337253	0.209167	0.254235	0.284109	0.16773	0.298333	0.46166	0.138616	0.476199	0.157532	0.331414	0.939661	0.00912716	0.289912	-0.0148152	-0.137457	0.677187	1.16734	1.19469	1.47681	0.687803	0.477649	0.203591	0.249795	0.4717	0.990959	0.519619	0.18598	0.398592	0.398076	0.270767	0.680076	0.478698	0.705097	0.743949	0.339733	0.374853	0.398624	0.461474	0.507037	0.36529	0.507654	0.406595	0.714443	1.07648	0.990709	1.40095	1.38787	1.2766	1.23394	1.17942	1.35426	1.35754	1.29697	1.20476	0.509657	0.501425	0.49287	0.587505	0.252699	0.341491	0.859801	0.708738	0.364811	0.258369	0.523048	0.691425	0.49838	0.534423	0.473608	0.41716	0.345981	0.677781	0.707569	0.938735	0.654644	0.888817	1.27183	1.46506	0.679076	0.223092	0.332867	2.03307	1.21595	0.576281	0.360386	1.14998	0.940188	0.238165	0.402173	0.67018	0.39861	0.303782	0.242254	0.911272	0.415414	0.244366	0.522313	0.807137	0.676007	0.865979	0.0621459	1.74495	0.168992	0.0792999	-0.298977	0.0547035	0.637465	0.339249	0.635964	0.412268	0.171628	0.520382	0.0766784	0.273096	0.586135	-0.278316	0.196557	0.229754	0.131821	0.119221	0.038079	0.0564131	0.346595	0.156908	1.01357	1.47273	0.559064	0.474524	0.450247	0.427168	0.492759	0.509218	1.57204	1.66146	1.248	1.10026	0.131437	0.133194	0.458742	0.45784	0.525946	0.544408	0.488682	0.622377	0.611682	0.529213	0.440572	0.577107	0.526672	0.630458	0.420401	1.95647	1.78948	0.352852	0.296245	0.305133	0.508377	0.590222	0.395342	0.467096	1.20467	1.27253	0.294866	0.0981749	0.0491208	0.898162	0.393181	0.77886	0.476027	0.342266	0.306682	1.13328	1.11086	2.10133	2.03759	3.38223	0.0536343	0.249541	0.0296449	0.0820876	0.102089	0.243228	0.457825	0.231452	-0.0152892	0.0617724	0.0554571	0.179248	0.014232	0.0267928	0.0920308	0.188481	0.083972	0.274505	0.313755	0.107475	0.126828	0.114419	0.232442	-0.232731	0.107909	0.276767	0.326901	0.296598	0.202849	1.36197	1.42354	1.35135	0.483846	0.625006	0.633299	0.654746	0.607279	0.673334	0.520494	0.525958	0.540546	0.523666	0.522027	0.580888	1.15585	0.605247	0.441176	0.842841	0.849003	0.821122	0.9388	0.725832	0.846962	0.69231	0.261121	0.64328	0.260828	0.734601	1.14191	1.28757	1.5651	1.74399	1.64287	1.70289	0.251382	1.12044	-1.24144	1.51558	-0.529908	0.702318	0.528306	0.32919	0.923439	0.501249	1.14112	0.483509	0.324892	0.711067	0.854452	1.57291	1.16886	1.39147	1.31376	0.736159	1.60312	1.35747	1.14382	1.80458	0.136958	0.165991	0.124425	0.0618864	0.129846	0.167357	0.00235479	0.0286523	1.09771	0.771163	0.553712	0.657406	1.74303	0.532426	0.49599	0.876684	0.565897	0.722206	0.726493	0.674684	0.45852	0.454249	1.05815	1.04593	1.0655	1.36526	1.30811	1.02918	1.13065	-1.22218	0.947541	1.53018	1.29004	1.3425	1.20621	1.30303	0.874167	0.660157	0.877294	1.10099	-1.74555	-1.58646	-0.395624	0.0137738	-0.525	-0.0886462	0.143351	-0.874866	-1.94982	-0.0757094	-0.400349	-0.583585	-0.653767	-0.589785	0.650107	-0.153087	0.748525	1.23624	0.878538	1.0228	1.39486	0.22568	0.210184	0.468145	0.431464	0.200727	-0.146434	0.343225	0.337938	0.32306	0.416292	0.388851	0.160036	0.24742	0.287074	0.213189	0.251151	0.251418	0.415599	0.331431	0.345436	0.258637	0.305416	0.348956	0.672567	1.14659	1.36195	0.86914	0.602674	1.37865	1.34315	1.36975	1.00855	1.08307	0.800466	0.604701	0.667982	1.27759	1.25379	1.11963	1.00004	1.15006	0.596765	0.526162	0.535581	0.363578	0.590238	0.539891	0.109537	0.488871	0.692435	0.243537	0.602067	0.625335	0.449254	0.636897	0.586983	0.645496	0.467243	0.378435	-0.0215143	0.33437	0.573824	0.388226	0.583817	0.619017	0.456402	0.217148	0.456242	0.624219	0.610506	0.393186	0.155468	0.247236	0.482257	0.611959	0.671921	0.591553	0.123486	0.560378	0.241949	0.532592	0.632503	0.585249	0.0624684	0.717723	0.456141	0.559647	0.307539	0.326851	0.285994	0.473066	1.27787	2.02512	0.682994	0.711059	0.67985	-0.31052	-0.555749
6608	Ttll1	-1.09332	-1.3348	0.603376	-1.23454	-0.909776	-1.09177	-0.728664	-0.255321	-0.257394	0.152137	0.464272	-0.604778	-0.921766	0.0940492	1.53374	0.187215	-0.0505249	-0.172035	0.731839	0.751954	-0.0675256	0.255981	0.487379	0.328482	-0.0825833	0.239328	0.251613	-3.7881	-0.041939	-0.276602	-0.0869688	-1.08324	-0.312917	-1.15315	-4.18063	-1.01671	-0.758538	-1.32155	-1.08357	-1.47781	-1.68792	0.833051	0.549354	0.960859	0.124515	0.63368	-0.468817	1.53746	-0.565908	0.930533	-0.815428	0.686027	1.47704	-0.93903	2.02674	-1.03577	-0.254867	-0.76667	-1.19342	-0.837202	-0.427666	-0.38784	0.229753	0.0731814	0.913386	-0.0444691	0.753076	-0.05069	0.17966	0.466845	0.996013	1.06071	-0.185179	0.124281	0.131122	0.37319	0.039999	-0.582493	-0.206209	-0.318648	-0.389746	1.54194	0.136021	0.0963679	1.52257	-0.58826	-0.961074	-0.163245	-2.45942	0.195174	-0.104926	0.162664	0.475313	0.778561	-0.089633	0.237562	0.260881	0.25834	-0.0973286	-0.463512	0.153962	-0.0181062	-0.256081	-0.428446	-1.4548	0.741968	0.853014	-1.67461	0.82667	0.161915	-2.35788	-2.07988	-0.0173526	-1.87181	0.525217	-1.86314	-2.69601	-0.319011	-4.09396	-1.36291	0.00712636	-1.40143	-2.72136	0.396393	0.673557	0.0190224	0.0488624	0.00826091	0.0743196	-0.150045	-0.149397	-1.17164	0.183729	0.611317	1.2573	0.487841	-1.42835	-0.219313	0.0189076	-0.295918	0.0788721	0.408778	-3.27414	-2.75273	-2.33874	-0.154356	-3.47343	0.122517	0.382924	0.205739	-3.90216	-0.047844	-0.111365	-0.372714	-0.146728	0.0169918	0.519965	0.126675	0.193814	-0.68506	-1.0495	0.368259	0.336505	0.206914	0.339894	0.0446629	0.45045	0.00626783	0.258418	0.642358	-3.37219	-1.20183	0.824668	1.26604	0.71006	1.01901	-1.63734	-2.1745	-3.07757	-3.09832	-4.05063	0.161063	-0.506074	-0.285865	0.147785	-0.408685	-2.40835	-0.575297	-0.414439	-0.737135	-4.53451	-1.37578	-1.43975	-0.965322	-1.30507	-1.49173	-0.510207	0.116449	0.0110968	-2.75205	0.549416	-2.25445	1.31949	-1.22526	-1.91389	-0.995599	-1.51684	-1.54621	-0.954846	-0.537036	-0.258905	-4.03383	0.229797	0.580222	1.15676	0.969217	-0.338163	-0.206151	-0.47838	0.561829	-0.337172	-0.207729	-0.302465	0.0668827	-0.713026	-0.0553913	-1.49615	1.5032	0.636402	0.772502	0.662412	0.841472	-2.0262	0.600252	0.698192	0.116289	0.328395	0.509312	0.405353	0.20682	-0.841385	0.267767	-0.881352	-0.947215	-1.03501	-1.48835	-1.32462	-1.20464	-1.09968	-1.3105	-1.12955	-2.71359	0.471116	-0.038991	0.335642	0.482408	0.25105	0.473731	-1.26095	0.734835	-2.16859	0.182375	-0.288682	-0.374394	0.155997	0.0999407	-0.46445	-0.156803	-0.176927	-0.541213	-0.213568	-0.190395	-0.357928	-0.164134	-0.110785	-0.290059	-0.105026	-1.59171	-0.640728	0.34777	0.352432	-0.977436	-0.504462	0.429213	0.366765	0.339614	1.16644	1.48296	-1.09086	-0.582035	-0.0179933	-0.202635	0.0175658	0.191986	-0.466357	-0.413414	-0.43749	-1.41412	0.591329	-1.7192	0.831133	4.80423	-0.109541	0.135274	-0.34703	-0.376417	-0.15769	-0.0399707	0.179002	0.0810097	-1.08161	-0.963442	-0.273603	-0.609211	0.0350014	-0.495103	-0.55611	-0.675742	-0.0459456	-0.799969	-0.195003	-0.357593	-0.152738	0.18812	0.144786	0.050621	-0.670364	-0.530352	-0.431208	-1.0252	-0.294777	-0.106124	0.165687	-0.107391	-0.19311	-0.0636993	-0.0507232	0.0466891	-0.23253	0.133512	0.0763513	-0.195119	-0.00324507	-0.115363	-0.0927726	0.054822	-1.60338	0.746368	-2.24849	-0.502694	-1.68267	-0.383155	-2.51795	-0.871722	-1.67553	-1.99482	0.389406	0.626088	0.588173	0.829411	-1.61037	-3.60115	-0.256472	-2.42965	-2.91791	-2.87059	0.404576	1.16928	-2.65495	-2.68129	-0.418404	-0.118151	0.221028	-0.388068	0.174793	0.416202	-0.125993	-1.75314	-1.65596	-1.66095	-0.102316	-0.5348	1.4789	-1.02468	0.265672	0.929821	-0.639	-0.697896	-0.553444	-0.489254	-0.954666	-1.08816	-0.987231	-0.897285	-0.861722	-0.949707	-0.793614	-1.12273	0.373219	1.48741	0.745583	1.77214	0.258205	0.345477	0.0768228	0.0450213	0.104043	0.320421	0.352075	0.173929	0.00605297	0.0697583	0.13027	0.678373	0.712025	0.561102	0.864635	0.562433	0.785651	-0.0534926	0.778936	0.584639	1.23619	1.04364	1.21509	0.539421	-0.269369	1.06152	0.916134	-0.23003	0.705238	0.637596	0.446533	0.178578	0.243033	0.626139	0.237484	0.26684	0.410578	-0.155176	0.319119	0.127186	0.372981	0.166436	-0.0486205	-0.0422144	-2.49251	-1.88766	0.813506	-2.14566	-2.23756	-0.368329	-0.14756	-0.405091	-0.428457	-0.157935	-0.180635	0.193441	0.0220882	-1.13819	-1.13878	-0.958845	-0.867021	-0.902969	-0.997362	-1.10572	-1.15712	-1.16771	-1.1672	-0.963941	-2.29062	-2.53616	0.676133	-2.83937	0.0749355	0.612401	0.281372	0.388558	-0.904752	-0.603745	-0.522117	-0.131337	-0.825561	-0.206861	-0.441586	-0.742139	-0.336925	-0.351008	0.110474	-0.247191	0.279509	-0.643951	0.927913	1.12715	0.043568	0.0934025	0.140322	-0.196955	-0.307698	-0.038419	-0.116966	0.188588	0.220152	-0.00954375	0.253654	-0.180995	0.0909167	-0.0296533	0.263392	0.371661	0.145192	0.0703115	-0.0941	-0.143147	0.193905	0.134353	-0.172376	-0.500076	0.0615197	0.144105	0.230311	0.0926233	-0.20618	-0.138671	0.0450901	0.205517	-0.00436612	0.0425365	-0.0392532	0.191728	0.0296934	-0.0565842	0.156878	0.197517	-0.241595	0.492041	0.235262	0.0672926	-0.151649	0.0477942	0.134839	-0.135827	-1.20596	-2.58829	0.151418	-1.6754	0.261614	-2.47297	-1.60701
6609	Mcat	-1.90178	-1.74209	-0.00315372	-1.03862	-0.573148	-0.882081	-0.190403	-1.69154	-1.26138	-0.324186	-0.535655	-1.26671	-1.58221	-0.672124	-2.29564	-1.20841	0.158911	-0.915149	-2.51894	-0.988396	-0.602927	-0.683443	-4.14705	-4.65926	-1.09818	-1.16347	-0.778245	0.355455	0.541225	0.0808439	0.860881	-0.363512	-0.164218	0.146832	0.744707	-0.125479	0.0970612	0.525211	0.704786	0.811187	0.486258	0.900761	0.946356	-0.627538	-1.16504	-3.84418	-0.656877	-0.602216	-0.777719	-0.0797774	-0.514277	-0.971858	-2.39063	-1.34691	-0.501561	-0.444217	-0.810729	-1.07971	-0.794126	-1.07515	-0.298452	-1.53513	-0.601688	-1.39799	-1.95199	-0.796214	-1.10228	-0.587249	-0.873794	-1.55128	-1.03738	-0.908856	-0.901819	-0.746073	-0.944401	-0.982507	-1.33418	-2.0754	-1.00988	-0.968211	-1.17153	-0.179835	-0.856099	-0.606172	-1.67228	-1.25191	-1.58715	-0.895665	-1.90468	-1.18872	0.108847	-0.721795	-3.52429	-0.913621	-0.617873	-1.18771	-0.774576	-4.04815	-1.09091	-1.23405	-0.347707	-1.3386	-1.68249	-1.1776	-1.9757	0.944424	-4.15349	-2.34972	-2.34107	-0.751464	-2.35032	-1.89584	-0.684782	-1.17755	-2.33171	-1.81563	-2.87404	-0.411874	-0.279187	0.0668503	-0.0444826	1.03127	-0.167057	-0.124931	0.00647211	-0.394069	-0.191819	-0.157807	-0.3595	-0.447373	-0.388501	1.94566	-0.265978	0.683572	0.661436	0.660203	-1.76821	-0.132654	0.105035	-0.298836	0.434673	-0.226139	0.709773	-3.20419	-3.2461	-0.347143	-0.267183	-0.229784	-0.525315	-0.222476	-0.530989	-0.127266	0.198729	0.205215	-0.314593	-0.205251	0.442427	-0.341161	0.276398	0.0345777	-0.0935488	-0.216024	-0.44672	-0.234171	-0.421528	-0.233041	-0.0519651	-0.343975	-0.165963	-0.143096	-0.27485	-0.628841	-0.0324026	-0.0715653	-0.00778413	0.289466	-1.73074	0.775701	-0.563908	-0.359731	0.560102	-0.151398	-0.225771	-0.0627212	0.187791	0.348721	-1.69453	-0.170759	-0.269841	-0.0748143	-0.0278667	-0.136391	-0.0627562	-0.156528	-0.531395	-0.350639	-0.444998	-0.314779	-0.651673	-0.2871	0.298152	-2.08676	1.2165	-2.08	0.717807	1.03226	0.826259	-1.65632	-2.19046	-0.885629	-0.321205	-0.614435	-0.250142	-0.169743	0.766519	0.278793	0.00224977	0.239464	0.164581	-0.428481	-0.16299	-0.0650085	0.0553123	-0.335556	-0.45474	-0.168662	-0.0921728	-0.19992	0.525866	-0.15776	-0.0103153	-0.084416	0.547825	-0.0760117	-0.154476	-0.114389	-0.0854663	-0.758407	-0.528229	-0.416104	-0.294704	-1.33953	-0.219822	-0.0021891	-0.332623	-0.65301	-0.493107	0.0677077	-0.59156	-0.652886	1.25636	1.19784	-0.039093	-0.146372	0.112836	0.1227	0.265986	-0.139761	-2.69103	-0.203174	-0.0160101	-0.111354	0.0591925	0.0490142	0.216132	0.124173	-0.384134	-0.0258076	-0.23	-0.162931	-0.119406	0.0299124	-0.298574	-0.114553	-0.278783	-0.0988833	-0.128855	-0.17377	-2.274	0.0829415	0.0788801	0.0189472	0.0662179	-0.25937	-0.0802686	-0.195638	0.0649869	0.503147	-0.699983	-0.54727	-0.230363	0.0800419	-0.450886	-0.441399	-0.87984	-0.346083	-0.707718	-2.77051	0.194279	3.48237	-0.515468	-4.60721	-0.71419	-0.627619	-0.584052	-0.548754	-0.844363	-3.36367	-1.12576	-0.13456	-0.29728	-0.422997	-0.857942	-0.528766	-0.312029	-0.612669	-0.250913	-0.434024	-0.238735	-0.129409	0.0790585	0.182667	-0.359957	-0.337801	-0.159274	0.32092	-0.180609	-0.35022	0.0130654	-0.549649	-0.238344	-2.1116	-2.46032	-2.08267	-0.463302	-0.34709	-0.582926	-0.49603	-0.503248	-0.502794	-0.478423	-0.529115	-0.527084	-0.512924	-0.552564	-0.451133	0.279312	0.0769188	-0.2513	-2.14513	0.730356	1.50444	0.216719	0.421604	0.774484	0.532629	-0.100359	0.261416	0.0112472	0.468836	-0.348151	-0.430085	-0.0690301	0.0949306	1.49525	-3.11064	0.376306	-1.73151	-1.82222	-1.8926	-2.74913	0.703573	0.0519999	-2.0125	-2.31766	1.30521	0.358879	0.721013	0.889217	0.50559	1.35832	-1.95457	-1.94997	-2.6416	-2.46361	-2.11034	-1.80031	-2.00991	-1.64315	-1.80093	0.349494	0.416652	0.458651	0.391223	0.480677	0.665339	0.540165	0.383084	0.574109	0.694948	-0.304382	0.736507	-1.44406	-0.243376	-0.463245	-0.47513	-0.224858	0.0861554	-0.419253	-0.157686	-0.649548	-0.406694	-1.92394	-1.40186	-0.849848	-1.23908	-1.00201	-1.11718	-1.04808	1.78639	-1.48737	-2.10257	-1.92264	-0.435911	-0.562773	-1.14529	0.575868	0.0427647	-1.79442	-0.495501	-0.618954	-0.599018	0.736459	1.03801	0.579097	1.44558	0.666024	1.16713	1.18329	1.16058	1.38352	1.43926	0.863797	1.45272	0.0337987	1.09037	-2.68579	-2.1636	-2.4161	0.782857	-2.3814	-0.656847	-0.50828	-0.0803242	-0.406688	-0.144321	-0.701107	-0.318483	-0.434887	-1.25444	-1.16357	-1.1747	-1.10823	-0.961094	-0.887547	-1.07109	-1.12315	-1.03338	-1.06681	-1.05109	0.337544	0.0651965	0.556152	0.088344	-0.517614	0.440282	-0.320924	-0.0253971	-0.158374	0.111707	-0.18414	-0.22623	-0.601196	-0.39106	-0.481799	-0.669425	-0.373544	-0.929864	-1.0499	-0.916525	-2.21958	-1.20438	0.436957	0.256431	-0.279004	0.105504	-0.176826	0.224573	0.529991	0.28698	-0.0189521	0.0457726	-0.043592	-0.0780296	0.285264	-0.251188	-0.148265	-0.373085	0.12833	0.278476	0.697502	-0.111359	0.0569521	0.170246	-0.475746	0.213989	0.203076	0.18771	-0.289892	0.0298705	0.10155	-0.388959	0.311852	0.279097	-0.027755	0.222509	-0.391441	0.145254	0.302379	-0.143083	-0.127811	-0.0633719	-0.0246852	0.0176954	0.587894	0.0460157	-0.0901423	-0.448461	-0.0829533	0.281957	0.162983	-0.323973	-0.594358	0.681457	0.180108	1.16254	-0.0337292	0.323614	1.06727
6610	Tspo	3.16721	1.73804	1.91178	1.09524	1.12413	1.06296	1.49705	1.05374	1.29996	1.40376	1.15505	0.661983	0.867317	1.15095	1.07923	0.452887	2.15667	0.37209	2.15756	0.807532	0.976471	1.01811	0.989767	1.20563	0.81139	0.959277	1.10956	-0.590251	1.30008	0.713909	-0.248084	-0.517336	-0.374554	0.200841	0.430262	0.65388	0.821113	2.953	2.20668	2.61726	2.67866	0.879525	1.03146	1.35444	0.294447	0.419009	0.44967	1.47435	-0.0984832	0.511315	0.380512	0.775267	1.64872	0.403575	0.769065	0.403645	0.525773	0.194669	-0.00139462	0.650315	0.812451	0.935849	0.930109	1.25063	0.833972	0.802161	0.350118	0.883119	0.464906	0.744512	0.939388	0.782118	0.274054	0.563813	0.534411	0.344062	0.0629919	-0.254941	0.523878	0.461507	0.478356	1.42567	0.827326	1.13236	1.05638	0.640986	0.874429	0.350295	2.15515	0.503288	2.12884	0.921125	0.986377	0.782628	0.949061	0.963242	1.10707	1.19099	0.812345	1.14701	1.41524	1.03015	1.02321	1.46157	2.89406	2.44198	1.83506	1.97378	2.06967	1.95655	2.33825	1.66462	0.960621	2.15591	1.80484	2.3321	2.16097	1.49973	1.70443	1.98626	1.45566	2.28645	1.69566	0.232796	0.0956804	0.0473988	0.128135	0.081124	0.160874	0.0419165	0.0236994	2.52291	0.528964	0.753362	1.28336	0.774609	1.90442	0.814864	1.17348	0.945822	1.91224	-0.00198886	0.822962	0.524799	0.40071	0.258699	0.602662	1.14315	1.11305	-0.955111	0.0728045	2.1775	1.24417	1.53464	1.27671	2.10555	2.63138	1.42133	1.76109	1.92895	1.95724	0.719924	0.623549	0.559705	0.787159	0.411967	0.970318	0.630986	0.67069	1.35425	1.23455	1.36213	0.89212	1.23307	1.10535	1.08146	1.86638	1.50049	0.85289	0.939239	-0.699985	-0.258283	-0.403869	-0.079933	0.0978001	-0.0750553	1.67963	1.6996	1.79476	1.82501	1.66728	1.83335	1.30169	1.80048	1.73355	1.49716	1.43404	0.241672	0.361747	1.83193	3.30285	2.27085	3.94867	2.61735	3.40283	4.53298	4.20906	2.7655	2.06873	0.414522	0.616685	0.336901	0.851878	-0.695233	-0.470178	-0.699929	1.31953	1.41408	1.39999	0.693693	1.48102	1.43173	-0.405492	-0.352565	-0.656041	-0.706294	1.11111	1.6184	0.848438	1.48672	0.94343	1.10975	1.36479	1.4438	0.18812	0.822917	0.960086	0.298019	0.6656	0.640522	0.985978	-1.59975	-0.936482	-0.207025	0.184759	-0.659878	0.67101	0.153866	-0.133525	-0.349734	2.16983	2.62043	0.714253	0.81705	0.638979	0.909733	0.865448	0.748692	1.23296	1.06343	0.555295	0.648983	0.140899	0.351793	1.30141	1.19472	1.11944	1.36507	1.13006	1.50771	1.47891	1.4367	1.31637	1.32298	1.31328	1.21947	1.12526	1.47758	2.33551	0.236093	0.457973	1.92796	1.96215	-0.0800512	-0.106536	-0.130335	1.40585	1.62922	0.440335	1.05963	1.29927	1.19485	0.915749	0.86138	0.53091	0.834667	0.817102	1.2505	0.552717	2.62462	0.871276	2.09968	1.45908	1.71266	1.52502	1.39302	1.54002	1.96196	1.15195	1.80392	0.892272	0.670184	1.18663	1.07908	1.05367	0.566989	0.799213	0.420874	0.909388	0.504485	1.57216	2.11795	1.40113	0.793853	0.835626	1.26098	0.891182	0.554457	0.728155	0.17632	0.566546	-1.96717	1.6283	2.35515	0.513102	0.166518	0.524488	0.0678278	0.38096	0.171426	0.268753	0.17303	0.358954	0.486885	0.215307	0.220888	1.34355	0.30658	0.0125827	0.176378	-0.0972677	-0.0798167	-0.122342	0.302006	0.0867585	-0.351642	1.17188	0.684959	-2.15694	0.217095	-0.689932	1.07035	2.76426	4.58483	0.453828	2.62836	1.0783	1.37653	1.62474	1.45988	0.322997	1.11868	0.797364	0.836918	0.992741	0.991135	0.0891408	1.07695	1.73942	2.99096	2.40983	2.85197	2.38677	2.41426	2.6047	2.3271	3.0132	2.43995	2.73355	2.56838	1.51142	1.91506	1.96407	2.36735	2.36911	1.7108	2.05757	1.58935	1.33343	1.32731	1.33668	1.48375	1.69003	0.328356	-0.016313	0.12744	0.289604	0.449834	-0.0731283	-0.0693635	-0.372682	-0.16062	0.993796	1.42982	1.10532	0.675116	1.23986	0.652852	1.45381	1.50153	1.30475	1.01128	0.751352	2.30808	1.30186	0.854374	0.811306	0.915545	1.41826	1.52711	-1.30316	-2.03908	1.57826	2.41174	1.92936	1.42352	2.33736	2.48009	2.71895	2.65864	1.0415	0.726746	1.87408	2.41681	0.689811	1.73297	0.834663	0.799452	1.04779	0.657392	1.39527	0.436326	0.125403	0.750326	1.0214	0.782117	-0.481995	0.875431	0.787641	0.805967	1.31617	0.987178	0.641936	0.862311	1.00509	1.27842	1.17272	0.900836	1.04933	0.875264	1.5719	1.17743	1.03594	1.34461	1.79735	1.63583	1.25888	1.32893	1.15616	1.43868	1.33616	1.41125	1.01876	0.827725	0.960713	0.729066	1.07742	0.868464	0.775544	0.556837	2.65484	1.55988	0.672473	0.760664	-0.163723	0.788937	0.385836	0.883508	1.68998	0.744528	0.0993622	0.313881	0.271309	0.454517	0.647044	1.26879	-0.0803541	0.80308	-0.163385	0.0687791	0.718612	2.40239	-0.0298009	0.572114	-0.0485505	0.791349	1.2211	0.0900273	1.3788	0.720574	0.219113	0.491285	0.799736	0.434012	0.22135	0.61369	1.1109	1.07099	0.818924	0.809513	-0.2617	0.280687	0.171061	2.47125	0.0949541	1.46745	0.0663381	0.495161	-0.516776	0.904507	0.909853	1.83036	-0.725549	0.717531	1.16045	2.09852	1.05902	2.24406	2.82825
6611	Ttll12	1.14127	1.11672	0.0513196	0.531381	0.280738	0.607426	0.258746	-0.02373	0.241095	0.017297	0.195844	0.0314452	-0.378958	0.113582	0.701385	0.459248	-0.131121	0.131048	0.512941	0.0347937	-0.303846	0.145845	0.409952	0.214124	-0.115887	0.21918	-0.120695	0.284024	0.673833	0.29803	0.542661	0.0602418	0.354856	0.312398	0.819424	0.408545	2.34775	2.45818	2.95012	2.81233	2.69172	0.762875	0.832801	1.92215	0.551348	1.13493	0.731547	0.435743	0.535089	1.40101	0.842105	1.37906	1.71937	0.464057	0.641593	0.538854	0.330293	0.443406	0.621469	0.687236	0.701826	0.512506	0.731961	0.404456	1.62139	0.638987	1.51444	0.297913	0.620403	0.802658	1.20764	1.12927	0.951637	0.363337	-0.0115324	0.544971	0.194542	0.136817	0.336312	0.555345	0.134793	1.12234	0.187804	0.152881	0.778011	0.0456802	-0.377768	0.142885	0.391474	0.485968	-0.11953	0.211033	0.217511	0.00135138	-0.314694	0.141974	-0.115115	0.206042	-0.113402	0.00736986	0.0260565	-0.0457133	-0.0411692	0.306119	0.953854	0.503725	0.764724	0.274611	0.732542	-0.290881	-1.15617	1.67181	-0.102741	-1.40351	0.18974	-0.972821	0.383553	0.450746	0.433979	0.900954	0.435531	0.936227	0.725619	0.84618	0.901319	0.394278	0.39729	0.494654	0.453811	0.326931	0.491723	0.446926	-0.0162787	0.473049	0.41677	0.132037	1.06469	0.338988	0.30611	0.0475893	0.374572	0.485728	0.590694	0.360119	0.163396	-0.156231	0.224732	-0.256339	0.369265	0.375655	0.556829	0.563074	0.33403	0.412052	0.179844	0.27939	0.264375	0.143672	0.427848	0.424829	0.394679	-0.0206699	0.0123932	0.237203	0.026296	0.112757	0.277404	0.153933	0.276062	0.97819	0.40626	1.53712	0.590128	0.400208	0.399624	0.274865	1.20734	0.993377	0.428141	0.235676	-0.0355091	0.2392	-0.104423	0.316619	0.000303927	0.169807	0.420544	-0.067009	0.115877	0.183615	0.0402858	0.376405	0.202112	0.564792	0.252824	0.071623	0.292623	0.411067	0.308396	0.802852	1.03457	0.0436402	1.58826	1.25508	1.16232	0.759014	0.74963	-0.851503	0.784484	-0.521418	-0.248413	-0.494399	-0.190516	-0.00402301	0.6446	0.255749	0.424042	0.369108	0.482553	1.1001	0.195824	0.26378	0.574623	0.490816	0.270647	0.434488	0.396865	0.719697	0.233557	0.454298	0.091308	0.175054	0.864339	0.343026	-0.0583473	-0.209579	-0.292495	-0.18134	-0.355881	-0.486301	-0.13323	-0.274115	-0.474602	-0.0963932	-0.574745	-0.80599	-0.562337	-0.135616	-0.537851	-0.708076	0.596689	0.951849	0.22114	0.12877	0.186271	0.271161	0.337692	0.289602	1.64223	1.0838	0.810215	0.59067	0.582759	0.530548	0.557916	0.512334	0.35716	0.483466	0.490821	0.512119	0.553651	0.458188	0.268347	0.671481	0.510161	0.579445	0.565014	3.99465	2.7096	0.390776	0.418412	0.0955995	0.285608	0.790225	0.562228	0.726745	0.880154	0.627988	-0.116822	0.0478147	0.193462	-0.248035	-0.14675	-0.364237	-0.211041	-0.0135488	-0.167775	0.636504	1.15034	1.0014	1.12846	1.86805	0.290684	0.192543	0.300968	0.112381	0.329736	0.324828	0.153135	0.211059	0.146284	0.166986	0.0976147	0.172618	0.516591	0.4505	0.305504	0.208133	0.242469	0.272224	0.217523	0.306102	0.165459	0.382152	0.31753	-0.148169	0.205145	0.626083	0.784516	0.597001	0.598239	-1.17308	1.90376	-1.42809	0.225487	0.237421	0.174747	0.16818	0.133246	0.16612	0.316604	0.226756	0.207669	0.273968	0.332796	0.233688	1.80556	1.09899	0.869779	1.12255	1.42303	1.94526	1.03182	1.35963	1.52567	1.38681	0.513586	0.949049	0.45985	0.907389	-0.18665	0.50331	0.490586	1.85878	2.04812	1.637	-1.35058	0.220448	0.157977	-0.281533	-1.25078	-1.17922	-1.57982	1.55393	-0.914365	-0.853924	0.970945	1.35428	1.54763	1.37792	1.3118	0.858326	0.00272668	0.649812	1.27744	0.508517	1.18057	0.900723	0.527002	0.612126	0.442176	0.332179	0.375242	0.328598	0.472807	0.351468	0.480684	0.50516	0.54662	0.406439	0.878263	0.295809	1.37036	0.604544	0.559421	0.464887	0.366364	0.450819	0.374185	0.393976	-0.0281859	0.508229	1.179	0.918729	1.90713	1.71732	0.938021	0.916156	1.04565	-0.978478	0.875896	0.973175	1.13795	-0.594736	0.961729	1.65847	1.11957	0.734132	0.77125	-0.481929	-0.825369	-0.770137	1.32884	0.963612	1.62395	1.13059	1.02675	1.35815	1.38961	1.54517	1.12432	1.037	1.42589	1.09663	0.969828	0.86769	0.998511	1.39235	0.626186	1.02015	1.14541	-0.315123	0.00388527	-0.331808	-0.329806	0.192968	-0.648611	0.559878	0.67949	-0.227349	-0.0412927	-0.28029	-0.27498	-0.210849	-0.135379	-0.274906	-0.208966	-0.229256	-0.0741261	-0.137661	0.532488	0.443605	0.732769	0.420935	0.667611	0.175349	0.405711	0.16101	0.427041	0.870736	0.961354	-0.00581781	-0.417331	-0.0578428	0.377594	0.0526821	0.406655	-0.488604	-0.537826	-0.427731	1.35395	1.30652	0.656718	0.289983	0.633866	0.382543	0.32308	0.713305	0.246682	0.588405	0.462932	0.217003	0.333563	0.970598	0.815789	0.436463	0.477773	0.509207	0.372799	0.821042	0.731764	0.357699	0.63319	0.258737	0.372054	0.676492	0.56656	0.649946	0.542734	0.530091	0.565822	0.464031	0.537366	0.558413	0.502295	0.62637	0.601106	0.579062	0.583156	0.444337	0.411541	0.428885	0.668587	0.523907	0.589004	0.375538	0.466326	0.32783	0.571083	0.68144	0.401699	0.418555	0.253926	0.584319	-0.0169627	1.00757	-0.10898	0.303464	-0.0283733
6612	Samm50	1.79129	1.62353	0.800456	0.398359	0.367358	0.451108	0.403231	-0.11584	0.186062	-0.286567	-0.124073	0.0740171	-0.00268301	-0.179055	0.0624224	0.213955	0.400464	-0.214643	0.465235	-0.228086	0.160915	-0.139079	-0.0194083	0.357602	-0.000101419	-0.394622	-0.135407	0.0249927	0.276281	0.408645	0.47619	0.608165	0.801814	0.992418	1.02567	-0.328898	0.288068	2.29266	2.16205	1.27228	1.57784	0.776964	1.04302	0.38019	-0.0808206	0.129006	-0.115721	-0.307188	-0.144671	-0.0215458	0.238417	0.2615	0.582754	0.312891	0.0451909	0.194033	0.0311956	0.37048	-0.0856691	0.3556	0.296161	0.98635	0.153462	0.245178	0.210314	0.30424	0.12281	0.0610844	0.167432	0.323073	0.016669	0.241866	0.311673	-0.166388	-0.169375	-0.00599508	0.311268	-0.0969891	0.236578	-0.122993	0.28514	0.657829	0.119728	-0.0996279	0.0626844	0.0304978	0.0054245	-0.195547	0.517803	0.223872	0.379015	-0.0942009	0.0170296	-0.19866	0.157692	-0.39876	-0.11032	0.375983	0.00275693	-0.108631	-0.239807	0.0237427	-0.139819	0.0768934	1.35141	0.338319	0.912266	1.02687	0.794269	0.789893	1.1036	1.75933	-0.259095	0.839965	0.757901	1.41642	0.974886	-0.111166	0.19051	0.556657	0.0404063	0.695023	0.0646338	0.163802	0.0939954	-0.0226039	0.129533	0.155861	0.163727	0.0431535	0.0695799	0.518678	-0.0524878	-0.0662855	0.237698	-0.0873518	0.786423	-0.0142186	-0.135761	-0.223816	-0.12049	0.482267	0.0349467	0.342615	0.325901	0.0781931	0.270187	0.0547282	0.0844966	0.133275	0.0655003	0.323054	0.518497	0.325243	0.0394193	0.360297	0.628923	0.248413	0.574182	0.687171	0.597026	0.425728	0.333033	0.455168	0.410492	0.297568	0.59578	0.353905	0.614112	0.635325	0.58088	1.03005	0.594647	0.456628	0.109866	0.508422	1.07362	0.578073	0.154945	0.356578	0.800747	0.598505	0.439978	0.34828	0.541833	0.43404	1.13399	0.714551	0.759144	0.755619	0.760362	0.810462	0.500408	0.672717	1.04075	0.603342	1.01219	0.280254	0.303531	0.681548	1.01249	0.408687	1.56536	1.19435	0.92866	1.22514	0.856497	2.14858	1.79111	-0.313519	-0.113602	0.0380683	-0.0429147	0.613647	0.641517	0.446429	0.459459	0.68743	0.631478	0.171601	0.543076	0.611427	-0.761529	-0.597276	-0.682931	-0.854004	0.210307	0.40733	0.0462371	0.108491	-0.18682	-0.0745327	0.574593	0.287443	0.0766944	0.275982	0.313936	0.130205	0.306552	0.303336	0.0680617	0.0446636	-0.0386913	0.113528	0.0441039	-0.12173	0.0241912	0.246722	0.0321744	-0.035927	1.43055	1.89702	0.362501	0.426808	0.388723	0.0527923	0.24134	0.0692508	0.382894	0.386939	0.30412	0.121244	0.698536	0.70761	0.892467	0.899817	0.407285	0.566173	0.545044	0.489071	0.437663	0.433825	0.429525	0.518456	0.5222	0.608909	0.595278	1.24887	1.16618	-0.296775	-0.259242	0.246643	0.462904	-0.364523	-0.353906	-0.242431	0.181307	0.554974	0.335591	0.243149	0.558822	0.240221	0.100528	0.259057	0.266843	0.414772	0.293647	0.458162	0.542104	1.26843	0.986968	1.97104	0.823698	0.658154	0.773361	0.817096	0.483243	0.922026	0.637101	0.635281	0.725453	0.494416	0.844462	0.845397	0.683714	0.769725	0.668925	0.774187	0.66396	0.733529	0.58605	0.583468	0.744907	0.57993	0.565754	0.265552	0.44731	0.149401	0.406652	-0.112956	0.125088	1.19529	0.898399	1.47412	0.273525	0.222939	0.225738	0.167454	0.404752	0.23063	0.25358	0.236101	0.264786	0.306347	0.196556	0.244633	0.675659	0.176294	-0.817989	-0.521537	-0.597653	-0.0859568	-0.991067	-0.674441	-0.686759	-1.2165	0.286439	0.381531	0.287143	0.467885	1.04718	0.834336	1.21415	3.03701	2.01203	1.96997	0.941144	1.30431	1.46567	1.41466	1.16657	1.19702	1.0698	1.35894	0.642689	0.951376	0.724711	0.533087	0.823872	0.964935	0.826189	0.951073	0.690987	1.18975	1.36935	0.90393	1.64627	1.48982	0.738162	1.51096	1.14152	1.0736	0.993642	1.0525	1.14135	1.0089	1.1451	0.974569	0.337597	0.711861	0.62738	0.356637	1.36142	-0.0144295	-0.00448275	-0.195002	0.0439165	-0.0723367	-0.155087	-0.0393803	-0.428867	-0.0526804	1.45729	1.00572	0.915364	1.05758	1.17493	1.06974	0.642117	1.06527	0.571116	0.635134	1.06253	1.09302	0.672297	0.813155	0.991621	0.601245	1.02605	1.66688	1.09275	1.86745	1.06878	0.810491	0.683587	1.29604	0.595667	0.82425	1.10442	0.898979	0.903333	0.830001	0.892076	0.887051	0.646546	0.80191	1.7937	2.0606	2.04067	2.38341	1.95257	-0.0135816	0.2203	0.29573	0.475072	0.0880901	-0.261279	0.428143	0.45849	-0.0481431	0.28498	0.0680863	-0.241455	-0.117411	0.0405343	0.169033	0.202171	0.0934374	0.13613	0.185811	0.935766	0.80234	0.761475	0.542646	0.92126	1.00603	0.648188	0.597949	1.24982	1.85796	1.91671	1.71967	1.4768	1.39202	1.33028	0.923869	1.34706	1.29051	1.40213	1.19495	0.923514	1.19902	-0.147452	-0.188718	0.228133	0.100081	0.0620289	0.301104	0.315419	0.0815001	0.147764	0.250465	0.157094	0.371178	0.267615	0.335906	0.0944193	0.319035	0.0934967	0.181921	0.137457	0.272305	0.263742	0.169256	0.155477	0.421112	0.256572	0.352643	0.373714	0.241187	0.0729244	0.206262	0.124821	0.352641	0.220601	0.368539	0.291687	0.311067	0.18519	0.388514	0.166851	0.347398	0.10732	0.41543	0.325356	0.22891	0.189375	0.280037	0.175352	0.402265	0.135298	0.384608	-0.522788	-0.167993	-0.168743	0.888827	-0.0557979	-0.0756698	0.0641392
6613	Parvb	-2.28627	-1.58626	1.33343	1.64661	1.72117	1.17206	0.68235	3.97768	2.96407	2.77695	2.58329	-0.215969	1.2551	3.22761	3.94303	0.26976	0.944222	0.598793	4.87915	0.849817	2.05085	4.16057	5.23783	2.86812	-0.473456	2.5351	3.35822	0.336047	-0.383534	0.184134	0.631442	0.689283	1.00256	1.20998	1.03939	0.938687	1.27135	-4.54371	-5.05621	-4.3783	-4.55233	1.09814	0.710943	2.45952	2.41067	2.80107	2.80417	4.80927	2.65122	2.90766	3.38313	2.3282	1.11537	1.95068	2.48637	1.75792	1.66517	1.71669	1.70868	2.03035	1.19767	1.19418	2.1274	0.286402	1.86677	0.572833	2.68364	0.985837	0.706264	1.62675	1.80724	1.26115	1.34544	2.67006	1.13806	3.71662	1.2699	1.87418	1.83124	2.27726	1.99777	3.35536	0.950071	2.00356	1.87911	-0.794505	1.11928	0.325585	2.7126	-0.571872	-0.620634	3.42275	3.81219	-0.057865	1.01103	2.34317	3.15131	1.53422	-0.074303	-1.55999	2.19029	1.05575	5.0763	1.32033	2.86754	2.16335	1.04396	1.51865	2.8282	2.78836	2.6927	-1.70385	0.917925	1.28906	1.44148	-3.76065	1.25254	1.09798	0.923725	-2.27924	1.38622	-2.95997	2.24824	1.4151	1.85038	1.2731	1.29446	1.26679	1.28544	1.33218	1.51718	1.61219	0.352582	0.961621	0.804773	0.936732	1.59938	0.442817	1.92983	0.711478	1.60603	0.811903	0.405353	0.634304	0.308821	0.372347	0.925395	0.547627	0.606833	0.969414	-0.719326	-2.97329	2.54258	-0.512773	0.655306	3.23739	1.57646	3.32579	1.5565	2.06261	1.77723	0.30815	0.615055	0.932401	0.867851	0.833723	0.614777	0.986098	1.02021	1.45942	0.627224	0.13223	0.582278	1.70136	0.748549	0.874008	-1.10563	2.32425	0.385674	-0.277009	2.39347	2.12956	2.03917	2.15203	1.55874	1.8131	2.91616	1.24308	1.34816	1.09261	0.843747	1.30979	1.1719	1.33053	1.38153	1.4105	1.57024	1.83088	1.88189	1.24241	1.25638	0.931704	1.29998	2.29018	1.47185	1.61162	0.960603	-1.66316	-2.29257	-0.2467	0.0528949	-0.0752884	0.294087	1.75466	0.433919	1.34988	1.34512	1.20821	-0.347067	1.62454	0.911138	0.570734	0.857365	1.01519	0.648189	0.884914	-0.810524	1.20155	0.651427	1.36533	0.949416	0.545582	0.938175	0.778757	1.87281	0.208319	0.216985	1.54843	0.197239	0.479265	0.364172	-0.533713	-1.39514	-0.34417	-0.120715	-0.175097	-0.55942	-1.22145	-0.528533	-0.350835	1.32644	1.08507	0.6574	0.601781	0.715107	0.492261	0.523246	0.884005	1.64896	-1.04802	0.622541	0.19228	0.939025	1.23493	1.65136	1.78232	1.55438	1.6482	1.5307	1.64827	1.45286	1.35568	1.55025	1.70178	1.56119	1.57761	1.53158	-1.03199	2.77269	0.599718	1.22927	0.296826	0.669756	1.2718	1.31462	1.18948	0.446016	0.776924	-1.04046	1.71522	-1.35863	-0.593166	-1.89966	1.15194	-1.81338	-0.739123	-0.962699	1.05705	3.4633	8.40721	3.66284	2.67864	1.87473	2.27644	2.04041	1.90535	2.37692	2.88185	2.44416	2.28255	1.6485	1.33998	2.18706	1.65696	1.89396	1.74019	1.43862	1.74042	1.53605	1.41073	1.1584	1.26312	1.52016	1.37305	0.875028	0.394612	1.35046	1.31588	1.68596	1.58279	1.98379	-0.620298	-1.50815	-1.20576	0.83413	1.02252	1.14088	0.968278	1.38259	1.02351	1.24033	1.11186	0.882926	1.36372	1.1294	1.029	2.45683	1.97909	1.96335	0.591094	2.73285	1.78004	1.4776	2.27474	2.53327	2.5518	1.57384	1.72357	1.21895	1.66617	1.28195	1.22449	1.51219	-1.50118	1.87477	-1.52397	0.929922	-0.77931	-0.87822	-0.828709	0.863795	1.56899	0.570542	1.4658	1.65852	-0.639115	1.35872	2.16671	2.34432	2.47394	2.80362	1.77183	-1.98963	1.84747	4.18066	0.310732	3.85934	1.17492	-1.56986	1.79161	0.607589	0.226392	0.763006	0.831062	0.692173	0.819712	0.803404	0.905421	0.373194	-1.98536	0.0330823	0.944025	-1.43311	1.74864	1.76402	1.45207	1.37652	1.56793	1.33419	1.26564	0.952475	1.41342	2.15105	2.29748	1.79847	2.27573	2.61382	1.98954	1.74025	2.29094	2.90492	2.93575	3.5608	3.84081	2.13663	3.50796	2.05701	1.5067	3.06055	2.43745	4.08918	0.611952	0.882187	0.583704	0.690653	1.59621	1.1607	1.23339	0.653532	1.39328	1.01685	0.494117	0.541364	0.593504	0.19897	0.134055	0.52696	1.36692	1.25122	1.1294	0.975959	0.575856	0.463415	0.896804	0.695077	0.290436	-0.287458	0.512604	0.642231	-0.718065	-0.641027	-0.707247	-0.590145	-0.0227398	-0.634563	-0.880456	-0.832199	-1.6164	-1.48442	-1.1151	1.01209	1.97812	2.29244	1.95768	2.18186	0.337197	1.0418	-1.04175	0.886372	1.56493	1.42564	0.860848	0.837254	0.742744	0.949701	0.642943	0.678605	0.6057	0.463772	0.404865	2.09069	1.79555	1.73063	0.259799	0.593949	0.913642	1.15466	0.986572	0.918446	1.03394	0.662911	0.9395	0.624228	1.06159	0.841851	1.15682	0.569407	0.880356	0.545537	0.841635	0.9111	1.20369	0.868988	0.973832	0.504511	0.982477	0.800033	1.293	0.319848	0.709795	0.779093	0.845069	0.94295	0.957255	0.982676	0.738717	0.973976	1.19477	1.13289	0.997351	0.955157	1.18388	1.11214	1.11933	0.75061	0.729468	0.781178	0.74915	0.882928	0.979925	1.03959	0.927412	0.789715	1.88432	0.713777	-3.72329	0.414876	0.741739	0.423315
6614	Nup50	1.60277	1.36961	0.744468	-0.479761	-0.110986	-0.218472	-0.126986	-0.272025	0.102163	0.0418312	0.113449	-0.119182	0.0674431	0.0731961	0.525452	-0.0308708	0.576478	0.0498473	0.915628	-0.000434776	0.403233	0.0975669	0.370011	0.328886	0.0296081	0.0930404	0.161738	0.21716	0.289685	-0.0822967	-0.0943723	0.248774	0.735806	0.222836	0.623685	0.0135401	-0.146984	0.125195	0.13059	-0.115554	0.0913024	0.54428	0.562407	0.479612	-0.389792	-0.295516	-0.402101	0.478799	-0.432939	0.104527	-0.562813	-0.0864238	0.341194	-0.655692	-0.855129	-0.569147	-1.00175	-0.467844	-0.604169	-0.74276	-0.708182	-0.309603	-0.22475	-0.0241205	-0.10281	-0.389576	-0.118009	-0.547631	0.0353163	-0.230737	-0.166308	-0.258522	-0.132444	-0.177119	-0.555237	-0.280489	-0.377402	-0.227329	-0.260689	-0.242884	-0.511067	0.232326	-0.544884	0.112205	0.515637	-0.101656	0.0811613	0.0578341	0.847896	-0.0505386	0.567113	0.151266	0.367278	-0.0180847	0.407578	0.118427	0.135241	0.218043	0.0377356	-0.188935	0.0719347	-0.18224	-0.259815	0.223749	0.75081	0.0919705	0.228126	0.567343	1.05519	0.475215	0.342529	1.22374	0.0796052	0.469982	-0.125793	0.271371	0.554718	-0.134975	-0.418989	0.305179	-0.163061	0.27768	0.100031	-0.39963	-0.294157	-0.231213	-0.185447	-0.308448	-0.22684	-0.161406	-0.159637	0.832572	0.0850956	0.596194	0.343425	0.596719	0.694169	0.0983605	0.512204	0.27412	0.530193	0.966144	0.654133	0.617466	0.837212	0.343531	0.450007	0.138803	0.458019	0.243638	-0.25888	0.00868877	0.3993	0.325436	-0.00708798	-0.137307	-0.068664	0.053627	-0.0140891	-0.151142	-0.0755462	0.214607	0.189128	-0.0353542	0.0466844	-0.000149858	0.0973962	0.0639754	-0.00690421	0.221107	0.533992	-0.79604	0.769672	0.378422	0.763295	1.12329	0.913176	0.202817	0.4872	0.201648	0.0447077	0.101774	0.18435	-0.00161871	-0.187484	0.077966	0.628058	-0.279354	-0.210032	-0.163592	-0.319571	-0.12253	0.109908	-0.229514	-0.242708	-0.0329262	-0.222648	0.157774	0.216635	0.483603	0.279614	0.658434	0.610941	1.30861	0.48335	0.0741511	0.375388	1.28539	0.510968	0.112475	0.206036	0.495987	0.320705	0.0733668	0.0925611	0.67155	0.310215	0.185052	0.226489	0.22105	0.316845	0.259086	-0.0768999	0.0407731	0.0462764	0.125794	-0.418867	0.408097	0.0589065	0.299401	0.0528749	0.608955	0.829475	0.393884	-0.216075	-0.191911	-0.139123	-0.105908	-0.183993	-0.220669	0.205157	0.0782419	-0.189943	-0.521992	0.00267688	0.0534565	-0.10436	-0.477191	-0.0079058	0.0602984	0.33924	0.542698	0.263862	0.226862	0.223812	0.36586	0.29432	0.383674	0.91789	0.408371	0.349063	0.377141	0.119142	0.124013	0.125792	0.0872323	-0.169045	0.000289199	-0.0759992	-0.140365	-0.132842	-0.118459	-0.126308	-0.0114774	0.0178632	0.103467	0.0275368	1.3486	0.891428	-0.307248	-0.167675	-0.0720952	-0.0428588	0.457442	0.423645	0.24839	0.413859	0.911953	-0.120991	-0.239758	0.19932	0.0324347	0.0703804	0.341382	-0.206517	-0.158145	0.124121	1.08894	0.260211	1.85469	0.419409	3.5792	0.0695329	0.289363	0.0479056	0.0320951	0.162495	-0.0285865	0.379556	0.383654	-0.0432246	-0.0810477	-0.0254577	-0.0691747	0.00491965	0.0257696	-0.0626529	-0.00119932	0.133262	0.0955885	0.0712552	-0.0285304	-0.0289687	0.0859828	-0.019541	-0.0708624	0.0382227	-0.639298	-0.315566	-0.501321	-0.300871	2.18708	1.0886	1.80366	0.111524	0.0636166	0.0385278	0.0297705	0.0452303	0.101201	0.072193	0.0794859	0.0370804	0.0339502	0.116751	0.141098	0.342836	-0.149984	-0.114433	0.663946	0.458311	1.20712	0.233928	-0.177442	0.231134	0.388915	-0.226222	0.0872009	-0.284679	-0.365947	-1.02608	0.717885	0.735622	3.04851	2.48522	2.27091	0.110158	-0.331432	1.12653	-0.0562239	0.306037	0.394958	0.228271	0.52845	0.185916	0.792754	0.803641	0.000284299	0.104787	-0.23387	-0.00499659	0.599769	0.269309	0.779519	0.881638	0.109946	1.32746	1.2662	0.773051	1.00025	0.0402028	-0.00990894	-0.215676	-0.0175704	-0.0242014	-0.0846847	-0.168279	-0.0990872	0.703454	0.634722	0.908526	0.878343	1.0037	0.560136	0.442923	0.629388	0.416435	0.404256	0.385768	0.532985	0.353787	0.445376	1.16195	0.947777	1.50208	0.801377	1.10517	0.582427	0.88797	1.268	1.10172	1.10343	1.04039	-1.00186	0.866415	-1.36887	0.715582	0.264492	0.558484	0.656684	0.814115	0.670024	-0.546031	-0.779488	-0.420222	-0.919167	-0.825161	-1.15098	-0.251194	-0.371797	-0.209085	-0.287808	-0.332144	-0.565255	-0.960362	-0.352867	1.05311	0.794892	1.03589	0.681772	0.772351	0.0468051	-0.0208164	0.355496	-0.007767	0.113092	-0.355497	0.0407306	0.206789	-0.215948	-0.151569	0.0241842	-0.200182	-0.138956	0.0148185	-0.194605	-0.103144	-0.0817823	-0.00523605	-0.0808232	0.268726	0.0803217	0.380815	0.254683	0.729475	1.18462	0.955841	0.694151	0.301882	1.28576	1.10457	0.740676	0.40629	0.618125	0.587053	0.395451	0.147295	0.944388	0.881541	0.625309	0.58829	-0.812645	0.384863	0.316699	0.496596	0.546781	0.530189	0.434291	0.438749	0.614795	0.45701	0.703939	0.701851	0.374512	0.611862	0.658965	0.46234	0.491823	0.829426	0.73303	0.587131	0.974206	0.617284	0.714497	0.646885	0.338895	0.593683	0.656639	0.551931	0.513817	0.467249	0.378404	0.290432	0.636685	0.449547	0.628464	0.410401	0.525515	0.510793	0.861334	0.501079	0.622467	0.593101	0.591715	0.731098	0.914755	0.768987	0.551875	0.523941	0.524933	0.471085	0.713479	0.757463	1.22785	0.448722	1.03692	0.640807	0.117938	0.0131123
6615	5031439G07Rik	-0.982714	-1.51896	-3.16696	-1.32822	-1.515	-0.727985	-1.03169	-1.60734	-1.29006	-1.513	-1.52947	-0.480932	-0.983757	-0.586027	-2.96789	-0.933169	-1.28281	-1.49735	-2.52596	-1.27548	-1.61189	-0.919897	-1.01837	-1.10586	-1.35662	-1.35522	-1.6317	-0.212404	0.0498895	-0.515776	0.0525173	-0.920652	-0.710139	-0.208803	-0.349054	-0.815247	-0.302014	-0.315513	-0.389919	-0.2125	-0.920275	-1.39617	-0.912473	-0.97821	-0.150373	-0.172455	-0.249834	-2.15304	-0.615759	-0.930802	-0.195195	-0.642242	-0.806528	-0.841518	-0.904569	-0.844987	-0.461139	-0.690474	-1.01533	-1.06483	-1.00567	-1.33104	-1.3247	-0.529933	0.620084	-1.10982	0.116692	-1.37545	-0.226148	-0.139228	-0.309297	-1.00732	-0.48941	-1.32095	-1.24401	-1.20192	-1.26462	-0.772696	-1.20984	-0.372993	-0.878408	-0.241655	-1.27442	-0.492973	-3.73409	-0.455372	-0.964074	-1.50889	-3.31411	-0.963878	-1.29622	-0.870218	-1.01691	-1.19583	-1.69001	-1.35676	-1.61816	-1.11675	-1.36391	-1.90414	-1.49016	-1.57934	-1.5857	-1.15473	-3.48985	-0.517312	0.752928	0.127583	-4.19106	-0.761007	-2.95033	-1.97335	-1.16604	0.534308	-3.30075	-2.3014	-2.58975	-0.754506	-0.836574	-0.359105	-0.871386	-0.210109	-0.374931	-0.800563	-1.09277	-1.578	-1.43629	-1.47477	-1.52588	-1.49171	-1.55429	-2.27808	-4.84988	-0.542811	-4.33881	-4.89446	-2.94304	-1.50697	-0.863852	-1.25459	-1.10145	-0.927385	-0.997492	-0.302124	-1.09862	-1.68615	-1.36118	-1.14839	-1.51592	-1.48627	-0.86894	-0.440766	-0.500518	-0.434006	-0.590851	-0.754966	-6.12601	-0.979849	-0.560358	-1.16541	-1.4351	-1.21519	-1.3527	-0.876978	-1.64405	-0.982444	-1.56725	-0.800537	-1.59495	-0.535499	-0.828898	-2.29528	-3.05873	-3.09563	-3.99503	-0.369648	-2.59193	-2.99132	-0.276768	-3.55757	0.267592	-0.307267	-0.181697	0.182086	-0.332946	-0.16857	-0.115359	-0.385504	-0.33892	-0.591014	-0.337308	0.0454124	0.010227	-0.168003	-0.181998	0.0414985	-0.293913	-1.18653	-1.5202	-0.839579	0.10615	-0.698132	0.421921	0.133734	-0.194668	-0.499739	-0.874917	-1.84928	1.07212	-1.88484	-1.65956	-1.84177	-1.17362	-0.878915	-1.03836	-0.974946	-1.38004	-1.18466	-0.954811	-1.3374	-1.09649	-0.998006	-0.210832	-0.66755	-0.346081	-0.37674	-0.924669	-0.548418	-0.90941	-3.29371	-1.12523	-0.21424	-3.00723	-3.28435	-0.704835	-1.38668	-1.43106	-0.946637	-1.54321	-1.29011	-1.49927	-0.72807	-1.66721	-1.42756	-1.99901	-1.94455	-1.75122	-1.48875	-2.02458	-1.90012	-3.55334	-2.84618	-1.14677	-1.17367	-0.989485	-1.18186	-0.561494	-0.829932	0.266676	0.0473926	-0.561008	-0.560315	-0.0546412	0.17435	-0.202109	0.0145865	-1.13388	-0.862103	-1.18083	-0.986526	-0.906359	-1.01853	-1.08148	-0.950967	-0.96886	-1.08539	-1.12863	-1.79512	-0.477459	-1.07359	-1.1777	-0.751247	-0.467904	-1.2626	-1.33409	-1.32351	-3.82227	-0.180021	-1.55599	-1.57194	-1.74117	-1.56807	-1.65834	-1.45718	-1.49785	-1.7658	-1.40451	-2.20917	0.0595448	1.50122	0.266565	-4.33076	-1.67317	-1.84265	-2.30235	-1.57403	-1.86911	-3.97957	-1.71897	-1.67704	-0.75818	-0.724106	-1.15807	-0.762613	-1.42705	-0.824545	-0.41397	-0.514366	-0.623998	-1.00216	-0.528399	-0.384632	-0.880154	-0.537638	-0.616034	-0.571399	-0.511449	-0.533862	-0.17957	-0.741411	-0.683031	-2.52724	-2.78732	-3.2682	-1.38166	-1.21262	-1.40166	-1.22693	-1.46663	-1.32523	-1.18424	-1.3507	-1.57598	-1.36429	-1.31085	-1.26832	1.14763	0.0676266	0.598818	0.835873	0.707413	1.11151	0.527103	0.125008	0.345589	0.653806	-0.48356	-0.226623	-0.348721	-0.0221707	-2.46924	-0.269226	-0.297167	-3.65625	-4.06501	-4.09073	-4.17011	-2.78982	-2.9781	-2.4958	-4.32863	-4.07388	-4.34621	-0.371345	-3.93303	-3.35843	-4.29318	-0.460398	-1.99075	-0.630115	-2.19258	-2.16965	0.254806	-0.115745	-0.591644	-2.58718	-1.99082	-2.1682	-1.82035	-1.94126	-1.05771	-0.736124	-1.33058	-1.19065	-0.71709	-1.19271	-0.924519	-0.840521	-0.977152	-0.716502	-1.34625	-0.760273	-1.38051	0.0361995	-0.209572	-0.21961	-0.342325	-0.320576	-0.252225	-0.33328	-0.600633	-0.168562	-2.42155	-0.058635	0.262859	-2.21716	-2.50043	-2.32163	-2.034	-1.86487	-1.08336	-0.350863	-1.0005	-2.30399	-0.513243	-0.778252	-1.00027	-1.24384	-0.670209	-1.07934	-0.491238	-1.07645	-0.0686669	-0.350454	-0.293548	0.0692069	-0.123345	-0.00459322	-0.00992746	-0.343594	0.298707	-0.283678	-0.556044	-0.362684	-0.548927	-0.647987	-3.06594	-2.5841	-2.97024	-2.62306	-2.61413	-1.79701	-1.31265	-1.15655	-0.864256	-1.58133	-0.418423	-0.809921	-0.891655	-1.6327	-1.58969	-1.76271	-1.50438	-1.35469	-1.42672	-1.61597	-1.60437	-1.76033	-1.42132	-1.51912	-0.392268	-0.333908	-3.86331	-0.31951	-0.2134	-2.43193	-0.41836	-0.25595	-1.16481	-3.91941	-0.534106	-0.932175	-1.13416	-0.965196	-0.90906	-1.66747	-1.12072	-0.698266	-0.59821	-1.36774	1.11099	0.890748	-1.58805	-1.51313	-1.07553	-0.747001	-0.737856	-0.749066	-1.01127	-0.676935	-1.04226	-0.919823	-1.02082	-0.786053	-0.487793	-0.622537	-1.03972	-1.01879	-1.08232	-0.808394	-0.499591	-0.932117	-0.96477	-0.751418	-0.975557	-0.603499	-0.960816	-0.842329	-1.10842	-0.879455	-0.890578	-0.807311	-0.914839	-0.66877	-1.03214	-1.04539	-0.792535	-1.04214	-0.759034	-0.908057	-1.40424	-0.991223	-1.01763	-0.70623	-0.742719	-0.77832	-0.998967	-0.998501	-1.00275	-0.759142	-0.938212	-0.896807	-1.93987	-2.17435	-2.88825	-1.65785	-3.26318	-2.37376	-1.52086
6616	Fam118a	-0.517107	-0.745848	0.503415	-0.541413	-0.591235	-0.578714	-0.810853	-0.39509	-0.141202	0.127384	0.499914	-0.213697	-0.0813972	0.32408	1.05614	-0.0625653	0.894074	0.428434	1.04719	0.461431	0.522105	0.533171	0.403542	0.580057	0.156295	0.318196	0.29003	0.91318	-2.32315	0.0664901	0.586464	-0.3505	-0.899449	-3.1778	-0.358316	-0.0432185	-1.3787	-1.18181	-1.585	-1.75075	-1.89954	0.402266	0.415519	0.542177	-0.501234	0.256328	-0.515798	0.973786	-0.32585	0.370937	-0.510103	0.33847	-1.17496	-0.431559	-0.537506	-0.639482	-0.40265	-0.569582	-0.301691	-0.704986	-0.430161	-1.20697	-0.0979295	0.151231	-0.286853	-0.165623	0.487126	0.203383	0.186689	-0.41145	-0.29602	-0.235708	-0.656619	-0.109272	-0.0938416	0.160248	0.325772	-0.331781	-0.30905	-0.181377	-0.242415	-0.834601	-0.256828	0.304996	1.05914	-0.252333	-0.0844223	0.440367	0.891508	-0.0819701	0.852137	0.561787	0.37107	0.409326	0.468104	0.316325	0.235866	0.505618	0.205098	-0.530291	0.0433384	0.0383343	-0.381256	-0.00214246	0.79466	1.17862	1.81582	1.91803	1.1312	0.959802	1.66633	1.30127	0.663822	1.6075	1.80208	1.58858	1.00819	-0.262219	-0.690072	-1.74255	-0.0812484	-1.39901	0.640984	-0.326308	-0.454301	-0.534396	-0.520776	-0.496713	-0.485408	-0.552807	-0.416276	1.5474	0.160284	0.252997	0.403586	0.107872	-1.80418	-1.12526	0.0795227	-0.818079	-0.338965	0.526669	1.13329	-1.82037	1.16699	0.21118	0.468978	0.11839	0.240816	-0.0860115	-2.75358	-0.744908	0.111068	0.0615037	-0.922432	0.421258	0.735969	-0.226822	-0.0978026	0.0886343	-0.306899	-0.541835	-0.175118	-0.125146	-0.0722725	-0.250269	-0.325629	-0.222041	-0.18028	1.00806	0.193765	-0.518261	1.49115	1.07848	0.383137	-2.41164	2.21897	1.6452	1.31286	-2.19225	-1.34985	-0.937205	0.202597	-0.120085	-0.435373	-0.884618	-2.75554	-0.79383	-0.736614	-0.737161	-0.996737	-0.804551	-0.730008	-1.06786	-0.706267	-0.673122	-0.934956	-0.306891	-0.299647	-0.0778765	0.0448869	-2.77453	-2.5249	-2.30191	-2.86519	-1.50091	-2.72149	1.61594	0.740314	0.030568	-0.571012	0.276413	0.654598	-0.205728	-0.596726	-0.332893	0.121299	0.079717	-0.217487	0.10443	-0.136927	-0.159139	0.163104	-0.196822	0.0208766	0.2065	-0.544393	0.571609	0.261961	0.544229	0.366776	0.749871	-2.22792	0.541652	-0.421116	-0.471583	-0.524656	-0.588472	-0.44393	-0.552002	-0.528227	0.196964	-0.635371	-0.640093	-0.256662	-0.0174228	-0.58604	-0.416619	-0.39345	-0.284093	0.525152	1.32782	-0.129784	0.0889086	0.0427931	-0.119799	-0.691587	0.00505817	0.415383	0.104522	-0.183075	0.28313	-0.154575	-0.0861047	-0.392318	-0.229955	-0.63477	-0.585673	-0.657572	-0.580661	-0.406131	-0.544821	-0.719742	-0.572862	-0.526971	-0.655446	-0.737241	-1.60332	-1.56617	-0.328066	-0.233069	0.0825968	-0.357412	-0.372437	-0.266152	-0.355404	0.204064	-2.12805	-0.622358	-1.23549	-4.6768	0.14925	0.503087	-0.0301907	-0.255032	-0.301251	-0.934144	1.01858	0.24134	-5.71613	1.00369	-1.29077	-0.428587	-0.00732189	-0.776105	-0.00767587	-0.232586	0.418059	0.284519	-0.0871347	-0.213959	-0.631115	-0.296782	-0.411098	-0.4464	-0.461287	-0.741116	-0.716838	-0.101427	-0.52099	-0.348987	0.114322	-0.404771	0.0223996	-0.512888	-0.00602002	0.0231432	-0.610599	-0.245897	-0.745571	-0.474482	-1.57528	-1.4925	-0.623603	0.066522	-0.183934	-0.0368111	-0.326134	-0.101498	-0.0999093	-0.173963	-0.166703	0.0562057	-0.136151	-0.176773	-0.274486	0.613662	-0.316533	-2.35744	-1.327	-1.14183	-0.943715	0.0874571	-1.84582	-2.10292	-2.34955	-0.136956	-0.169508	-0.193417	0.267109	-1.02395	0.664876	-0.0333268	-2.96382	-0.348294	-0.336102	0.664265	-0.992745	-0.932258	-1.14435	1.09911	-1.76678	0.560809	-1.28825	-1.89961	1.23286	0.153448	-0.0549433	0.000283093	0.139606	-0.17271	0.672398	-2.30149	0.512962	-0.10283	1.20318	-2.19102	0.856986	-1.79996	0.881578	0.0204402	-0.0978204	-0.0529935	0.0975983	-0.233989	-0.269567	-0.305483	-0.4897	0.156437	0.669069	-0.230611	0.178803	-1.371	0.450534	0.363123	0.2375	0.427644	0.585166	0.53283	0.282277	0.0421389	0.256497	-1.53826	-1.47447	-0.61494	-1.05832	-0.714423	-1.58747	-1.1438	-1.30578	-1.56163	-1.47251	-1.46184	-0.667478	-1.29285	-0.8051	0.569547	0.0617427	-1.77185	-0.174767	-1.007	-0.873311	-0.357395	0.189671	-0.393012	-0.166223	0.0832769	-0.105599	0.162115	-0.867065	-0.204201	-0.489241	-0.198256	-0.606513	-0.463615	-0.0219787	0.712574	-2.00826	0.741136	1.29117	0.873521	-0.629368	-0.42735	-0.411658	-0.50668	-0.412911	-0.468682	-0.396623	-0.621421	-0.564079	-0.469873	-0.256384	-0.321376	-0.0423746	-0.409924	-0.483134	-0.634242	-0.511638	-0.47159	-0.387696	-0.138509	-1.19421	-0.202724	-0.228804	0.161369	0.536071	-0.069642	0.0317266	-0.215478	0.267872	0.298086	0.484133	0.692455	-0.0543783	-0.0593551	-0.180349	-0.381499	0.634752	0.457468	0.449226	-0.958781	-0.639608	-0.629718	0.152321	0.137559	-0.449409	-0.252504	-0.26252	0.33976	0.273406	-0.134765	-0.0665505	0.932197	-0.304485	0.715248	-0.110449	0.210339	-0.158428	-0.334706	-0.0266363	0.361016	-0.218677	-0.365338	-0.40195	-0.154364	-0.489812	-0.0969573	0.00639555	-0.400957	-0.110337	-0.299633	-0.423218	0.120201	-0.0487435	-0.0850134	-0.267785	0.285663	-0.220904	-0.316399	-0.220063	-0.259179	0.333744	-0.400459	-0.412454	0.2499	0.00822802	-0.230672	0.0155297	-0.0387994	0.136706	0.101484	0.120503	0.410867	-0.71295	0.541239	0.5942	0.396969	0.872918	-1.69217
6617	Fbln1	-2.12098	-3.14492	-0.456215	0.685977	0.353524	0.81311	0.750683	0.43922	-0.216415	-1.59725	-1.99497	-1.13212	-0.414925	-2.64687	-3.42743	-1.42353	1.76971	-0.130753	-2.53016	-0.374844	0.0333214	-3.09248	-2.42095	0.233088	-0.557154	-2.5195	-2.97642	0.529167	0.341374	0.353836	0.562587	-0.0311127	0.117279	-0.0778052	0.0709427	-0.122266	-2.53772	2.0984	2.31338	2.151	1.61313	-0.0274302	-0.0180229	-3.80524	0.0573528	-3.18683	0.0479489	-1.29497	-2.05505	-2.90086	0.368862	-3.43014	-2.21455	1.88812	0.212595	1.32678	0.542162	1.90787	0.43957	2.61861	0.230948	2.46677	0.670811	-0.0473731	1.3641	0.150185	-2.37945	1.06095	-0.414795	0.747504	0.51777	0.0968352	-0.507378	0.817101	1.34614	-0.287119	1.59184	2.49851	1.55679	-0.0621652	1.73702	-0.0223412	1.46678	-2.90666	-2.69327	-1.11576	-0.546174	-0.148802	-1.8707	-1.42105	1.75079	-3.33598	-2.76348	-0.343416	0.0434866	-2.84977	-3.32005	0.229626	-0.543154	1.89225	-1.91779	0.253504	0.454434	0.368077	1.12206	1.14327	-0.785875	0.430401	0.894134	-0.770533	-1.38411	-1.73836	-1.48174	1.24288	-2.67657	-2.26075	-2.21405	0.591216	0.58648	1.13392	0.77807	1.40572	0.982109	0.820789	1.00308	0.702436	0.730147	0.721251	0.814634	0.769847	0.634706	1.57021	0.404147	0.851744	0.699041	0.68692	1.49158	0.327809	0.376597	0.319098	0.43968	1.03859	1.30122	2.45082	2.47119	1.28495	1.39778	0.405351	0.599789	0.532302	1.68396	-2.15806	1.10173	0.8484	-0.65352	0.370432	0.680459	0.423553	0.0814545	0.550808	0.234271	0.390279	0.421366	0.665842	0.572572	0.568967	0.377195	0.602944	0.631209	2.11463	2.04377	0.987976	0.512211	0.502178	1.60933	1.37092	0.54866	0.350011	0.248427	0.0677805	0.945821	0.905461	2.33268	0.231631	0.893282	1.92436	2.3783	0.492234	1.10269	0.832953	0.901398	-0.0110242	0.0148828	0.573902	0.818731	0.740926	0.254163	0.942479	1.13903	4.45106	1.5068	4.36479	2.68599	5.23349	3.71426	5.02986	2.59741	0.972299	2.21754	-2.01891	-0.42594	-0.232725	1.80084	0.934348	0.7241	1.14915	0.546189	0.614256	0.966569	-0.461461	0.739102	0.838567	0.0755923	-0.0140052	-0.0466204	-0.292024	0.160012	4.61536	0.475651	0.71336	0.50452	0.6489	1.34238	1.03391	1.6368	0.771738	0.809723	1.19762	0.622924	0.676785	1.04039	-2.53388	0.21683	0.112225	0.324859	1.59548	0.0363947	0.341064	0.187525	-1.54994	1.25785	1.41497	0.535816	0.451869	0.5711	0.534706	0.755064	0.670193	1.16608	4.30507	4.20958	3.73626	0.341307	0.37133	0.908159	0.790634	2.22028	0.913093	0.267534	1.65918	0.275448	1.96051	2.28612	2.14618	1.20147	2.37565	-0.1907	3.23008	3.2446	0.17854	0.696187	0.360968	0.490953	1.00828	1.09998	1.12346	1.71806	1.94319	1.30526	1.16152	1.1425	0.949599	1.19389	0.808668	1.08656	1.21321	0.985483	-0.787134	-1.52805	-0.350724	-3.02551	0.855811	0.746848	0.711201	0.755764	0.748032	0.385284	1.08958	0.392068	0.618201	0.233998	0.139951	0.156907	0.102314	0.510585	0.662376	0.690467	0.648055	0.22865	-0.110788	0.185031	0.303038	0.204344	0.294584	0.11097	0.141652	-0.1619	0.649247	0.82021	0.94489	0.826881	1.92754	1.33801	1.06819	0.728793	0.728836	0.813593	0.670225	0.802697	0.656158	0.867873	0.809978	0.733151	0.884008	0.86327	0.774928	2.16978	1.43462	1.86796	5.55687	5.36314	3.03261	2.77102	3.48961	3.42598	3.13164	1.07039	1.76021	1.10867	1.59608	2.08471	3.0939	2.9025	2.11713	1.53236	0.651583	1.68812	1.69422	1.70447	1.40342	0.441507	0.469901	0.328864	0.711543	0.208048	0.0477007	-0.032726	1.78369	1.95313	2.04506	2.19238	4.49317	5.41799	8.38149	-1.49144	-1.03799	-0.808275	-2.15052	-1.89879	0.877265	1.09934	1.11526	1.09991	0.824383	1.10237	0.882882	1.11268	0.89463	1.20293	0.952695	1.262	1.45475	-1.59289	-2.08488	-1.86594	-1.93507	-1.97922	-2.19684	-2.1434	-2.07285	0.583279	-2.16682	2.79077	3.068	2.90746	2.44906	2.18322	2.88389	2.97116	2.22175	0.65075	1.54624	1.15275	1.52603	2.39904	0.453437	1.50936	0.968299	1.60337	1.56009	-0.975398	2.10774	0.809401	1.03225	0.991739	1.34995	1.63953	1.07604	1.06586	1.16533	1.25419	1.38451	1.05651	1.12339	1.23001	0.938058	1.80749	1.78791	1.81437	2.41924	2.15249	0.888005	0.328419	0.713024	0.379183	0.445578	1.95323	1.20041	1.58098	0.360146	0.475188	0.397909	0.499047	0.256685	0.352192	0.892481	0.759065	0.816626	0.420633	0.572415	0.191202	0.173873	0.238874	0.373831	-0.0931448	0.0448071	-0.680421	-0.659335	1.63483	1.765	2.18046	0.955704	0.656164	0.633855	1.76491	1.47789	1.85451	0.564177	0.469947	0.478251	0.848109	1.22875	1.81004	1.62654	0.665779	0.799818	0.745396	0.715392	1.0232	0.915191	0.601091	0.980339	0.500293	0.995143	0.798907	0.870318	0.750607	0.871364	0.497554	0.938424	1.00701	0.696336	0.47185	0.860791	0.73823	0.993757	1.00834	0.691463	0.540556	0.752104	0.731005	0.902421	0.900063	0.753533	0.796281	0.857102	0.721027	0.879863	1.00047	0.838166	0.641645	0.666901	0.785367	0.949369	0.985748	0.887878	0.659646	0.87573	0.658152	0.858128	0.902018	0.776774	0.546128	0.6652	0.134992	0.829545	0.470836	1.86463	2.41338
6618	Atxn10	2.22185	2.08085	1.60839	0.711504	0.776946	0.788186	0.927585	1.49407	1.26962	1.67885	1.42703	0.878647	1.0565	1.4815	1.45131	1.10362	1.29222	1.36477	1.72414	1.35286	1.17985	1.58591	1.68234	1.4261	1.3093	1.66643	1.5881	0.301167	0.294237	0.27457	0.332854	1.69677	1.79132	1.62956	1.70287	0.585829	0.959653	0.505351	0.478278	0.655711	0.627337	0.614646	0.761404	2.27784	1.05209	1.86911	1.03301	1.95202	1.05601	2.13734	1.1375	2.39559	1.80892	0.790339	1.35545	0.922947	1.27661	0.934388	1.44174	1.08906	1.30398	1.3259	1.38392	1.54281	1.87535	1.29523	1.63623	1.64637	1.29222	1.56676	1.25995	1.37317	1.65378	1.60323	1.45892	1.65003	1.39267	1.50497	1.57036	1.64579	1.5148	2.06786	1.5556	1.50376	1.50605	0.88402	1.06612	1.38684	1.76251	1.1294	1.23564	1.61459	1.67885	1.37629	1.18927	1.68453	1.6195	1.44228	1.31192	1.5709	1.69528	1.35961	1.49426	1.39804	1.88122	0.669743	2.0095	1.51682	2.03528	1.37084	1.73821	1.86608	1.10739	1.3984	1.50502	2.19523	1.55868	0.360649	0.347423	0.946719	0.193019	0.82429	0.457745	0.917049	1.02436	0.748718	0.706671	0.667372	0.791843	0.69245	0.770417	1.20974	0.993556	0.714852	1.13621	0.6941	1.15818	0.396016	0.0793689	0.514647	0.273453	1.07291	0.383206	0.800536	0.693889	0.571849	0.607915	0.920628	0.998843	0.939386	0.414715	1.12475	0.719414	0.806784	0.953741	0.504814	0.675174	0.265463	0.512836	0.498646	0.443601	0.787371	0.82951	0.753775	0.872388	0.865924	0.866353	0.852627	0.852789	1.40457	1.3274	1.0844	1.27445	1.13789	1.47981	1.3169	1.81405	1.74625	1.1457	1.27247	0.667777	0.640081	0.548994	0.62697	0.735588	0.650948	1.19234	0.487609	0.509332	0.436088	0.0395473	0.374054	-0.0578232	0.460211	0.456931	-0.0156244	0.245881	0.652449	0.770317	0.993387	1.00906	1.01619	1.39879	1.73855	0.949135	1.39639	0.802707	0.835885	0.150844	0.497417	0.37861	0.941174	0.570353	1.7725	1.93154	1.83958	0.765856	0.790127	0.800934	0.782785	1.03393	0.961969	0.192774	0.321154	-0.0481143	-0.0215806	1.02573	0.975848	0.585685	1.01507	0.718769	0.997392	1.58072	1.28807	0.956613	0.98761	1.02614	1.20091	1.13686	1.20717	0.565924	2.42286	0.64377	0.60148	0.643751	0.548525	0.652017	0.633905	0.514636	0.704014	1.72414	1.9908	0.558577	0.441182	0.483733	0.4714	0.397299	0.419176	0.664305	0.500417	0.514854	0.443477	0.619762	0.501454	0.796688	0.745699	0.657621	0.76878	0.756534	0.856013	0.833559	0.903682	0.658946	0.712535	0.796765	0.830479	0.715145	1.96783	1.48673	1.11318	1.12575	0.462611	0.408784	0.851794	0.887372	0.833521	1.49571	1.31746	1.4437	1.32146	1.73913	1.00651	1.12974	1.10517	1.29249	1.52598	1.40242	0.762378	1.63085	2.38509	1.9322	3.37452	1.25224	1.11542	1.29842	1.06282	1.33033	1.20317	1.20521	1.27795	1.12254	0.841045	1.18735	1.09179	0.942926	1.03093	0.99041	1.04397	1.14819	1.2611	0.906352	0.831545	1.16055	1.13392	0.880388	0.662569	0.869421	0.373391	0.695197	0.814719	1.01875	1.45353	1.54993	1.42456	0.567495	0.649894	0.673767	0.53605	0.766853	0.68347	0.696382	0.615727	0.604097	0.724002	0.710817	0.552762	0.982168	0.384077	-0.494218	-0.207548	-0.225098	0.0111084	-0.0296595	-0.175209	-0.28035	-0.22699	0.921188	0.949893	0.968722	0.84329	1.86877	1.73587	1.75523	2.80879	2.57005	2.31673	2.48736	3.08574	1.92561	2.3066	1.83686	1.8981	1.63426	1.95683	1.78366	2.27027	2.05485	0.716718	0.817822	1.01256	0.935359	2.48116	1.76404	1.98057	2.53524	1.84959	2.68887	2.73504	1.62949	2.41025	0.872484	0.906082	0.710719	0.788027	0.756325	0.767115	0.804234	0.705949	0.930791	1.11133	1.12478	0.771136	1.76409	1.61559	1.80268	1.66395	1.50993	1.33958	1.44271	1.58121	1.36653	1.64636	1.55558	1.67122	1.72735	1.70267	1.67512	1.64863	1.46813	1.57582	1.71499	1.74988	1.92586	1.3281	1.58828	1.67888	1.23088	1.04872	1.2076	2.07835	1.74713	1.77801	1.29848	1.16056	1.42931	1.33135	1.25338	1.25326	1.33387	1.56115	1.36724	1.43953	1.70424	1.47241	1.86291	1.36547	1.88515	2.07302	1.96895	1.82807	1.68698	1.49407	1.58759	1.3071	1.64318	1.24852	-0.0904375	0.750636	0.956377	0.843132	1.0589	0.843557	0.672926	0.798317	1.03275	0.723803	0.75653	0.923204	1.04849	0.997041	1.24028	1.00499	1.01721	0.89299	0.921405	1.23329	0.421945	0.535467	0.559736	1.05467	1.24953	0.99805	0.916809	0.841962	0.809155	0.672757	0.918861	0.876456	0.920451	0.923854	0.498436	1.10359	0.671444	0.609283	0.896293	0.690366	0.879843	0.853883	0.721243	0.755145	0.874806	0.86974	0.87194	0.697891	0.783122	0.780375	0.817283	0.783275	0.82836	0.781291	0.843972	0.820119	0.964018	0.738549	0.971581	0.839519	0.81707	0.874167	0.88196	0.750993	1.02442	0.823433	0.790874	0.726256	0.863164	0.891037	0.903033	0.804818	0.726077	0.865854	0.933507	0.783358	0.953472	0.82763	0.746082	0.829624	0.9414	0.87054	0.933921	0.817305	0.740732	0.849694	0.925473	0.835244	0.0803711	1.26064	0.0588774	0.289461	0.491933
6619	Cdpf1	-1.90304	-1.68362	-3.62036	-1.96421	-1.00475	-2.40334	-1.38564	-0.529677	-1.49826	0.257579	-0.36215	-5.04768	-1.06971	0.753752	-1.69339	-5.48814	-3.89709	-5.25012	-2.15872	-5.05903	-4.90197	-4.67885	-3.99482	0.288267	-1.2831	-1.35232	-0.464791	1.74378	-3.06579	0.442224	1.97479	0.0423643	-0.124255	0.484982	1.21701	-0.142423	-1.12345	-1.02154	-1.31675	-0.702471	-0.541202	0.836571	-3.72915	-1.09697	-5.01328	-0.754339	-0.749422	-5.09163	-1.30424	0.186645	-6.00222	-1.2829	-3.54339	-1.33593	-6.05314	-1.99667	-1.37307	-6.81773	-6.51884	-1.60692	-1.31781	-2.12289	-1.38624	-0.152504	-0.843018	-0.17114	-0.754114	-2.03077	-1.74394	-1.93372	-0.221212	-1.30364	-0.547139	-0.401221	-1.34505	-0.663762	-0.789403	-1.4753	-1.42206	-1.04301	-2.82739	-0.838483	-2.13377	-3.34531	-1.52637	-4.80366	-1.09644	-5.00831	-2.01159	-5.25006	-3.76054	-4.35004	-3.8079	-4.7498	-4.71412	-1.35039	-0.639622	0.213886	-1.29112	-1.16662	0.258946	-0.21825	-0.538566	-1.21937	-1.6893	-2.26328	-5.21258	-2.38431	-2.67623	-4.10736	-2.51725	-1.75575	-4.6859	-1.40923	-2.30795	-1.84207	-2.78933	-0.498049	-1.13808	-3.35207	-0.742343	-2.75444	-3.91274	-0.507825	-1.92271	-1.43058	-1.42752	-1.58362	-1.66392	-1.57057	-1.53832	-1.1844	0.155938	1.00431	0.958603	2.40083	-2.22756	0.580069	-4.26476	0.297224	-2.58126	-4.69666	-0.26765	-3.67878	1.1877	-0.408082	0.0308516	-0.380022	0.510769	-4.46245	-2.12992	-0.824095	-0.68391	-0.661545	-0.402748	-0.0150026	1.28165	-0.0018327	0.532404	-0.773781	-0.131293	-0.320086	-0.542718	-0.150082	-0.632877	-0.899274	-0.263415	0.0599821	-0.228367	-3.73902	0.0841142	-0.743803	0.321583	0.379041	-4.18957	-3.31025	-1.73867	-2.30001	0.0870438	-0.0108592	0.501061	-0.218284	-4.04136	-3.7057	-0.905574	-3.51518	-2.29709	-0.99973	0.155883	-0.259432	-1.19463	-0.854105	-0.832341	-0.9704	-0.940603	-0.432188	0.169851	-0.932654	-0.565395	-3.7105	0.26757	-3.17568	1.2251	-2.2858	-3.14219	-2.2773	1.56031	-1.70412	-3.25671	-0.916767	-0.523654	-4.80115	-3.78906	-4.70697	-0.453599	-4.127	-0.322953	0.277098	-0.297199	-1.19517	0.0759285	-0.0190013	-0.643382	-0.485719	-0.445907	-0.814828	-1.22142	1.02543	0.325449	0.866817	0.701593	-0.0867024	-2.02796	1.25749	-0.507443	-0.260806	-0.42758	-0.813185	-0.344475	-0.401346	0.379774	-1.12659	-0.198264	0.903315	0.0413014	-0.558361	-0.110438	0.13098	0.0596465	-0.0305426	0.919486	-3.14199	-0.341167	0.481622	0.096612	-0.292651	-0.195301	-0.147104	0.947737	0.66659	-1.06044	1.17702	-0.29787	-0.283786	-0.80262	-0.509384	-0.710919	-0.0863977	-0.244868	-0.246653	-0.267632	-0.30792	-0.72467	-0.462998	-0.455957	-0.569513	-0.491776	-1.87018	-3.2407	-0.854558	-0.660785	0.0577439	-0.182431	-0.845789	-0.872362	-0.960846	-3.62566	-2.24819	-1.4672	-0.587741	-0.179324	-0.962378	-0.493777	-0.56064	-0.963498	-0.837381	-0.67353	-3.77936	-1.67515	-3.83644	-6.35114	-2.61391	-0.361282	-0.275232	-0.387354	-0.548289	-0.417324	-4.17862	0.321859	-4.07603	-0.552428	-0.795364	-0.199043	-0.271324	0.0173408	-0.308853	-0.66482	-0.387464	0.136313	-0.0201579	1.19416	0.316432	0.168364	-4.25314	-0.122148	-0.545176	0.134591	-0.200714	0.575224	-0.76904	-0.241332	-1.31868	-1.51222	3.16542	-0.0618784	-0.674807	-0.351993	-0.206916	-0.66137	-0.560334	-0.261684	-0.595754	-0.785712	-0.497946	-0.183242	-0.307274	-2.2827	-0.0461783	-2.60126	-0.949726	-2.11246	-0.356412	-3.79742	-1.89997	-2.8411	-3.50286	-1.36338	-2.70095	0.272203	-2.74475	-0.948399	-4.3285	-4.5215	-1.88742	-2.53598	-2.92296	-2.93875	-1.71936	-1.72723	-1.41673	0.855729	1.18897	-3.03108	-2.39393	-2.51866	-2.16065	0.604779	0.514633	-3.24162	-3.57315	0.654731	-1.09757	-0.84202	-1.77461	-2.01272	-1.41651	-1.56993	-1.42433	-1.65003	-1.26436	-0.430103	-0.421582	-0.507249	-1.18003	-0.71804	-1.28196	-0.360007	-0.185871	-3.65992	-2.74517	-3.9215	0.758126	-1.44531	-0.952278	-0.399595	-1.01153	-0.67908	-0.250055	-1.07178	-1.75635	-0.998427	-1.30821	-1.48925	-1.61836	-2.26347	-0.852845	-1.34659	-0.385872	-1.07973	-1.30449	-1.13289	-2.20148	-2.04552	-1.19564	-1.75221	-1.79847	1.23422	0.832186	-2.18813	0.696086	0.0506319	0.00147928	0.750689	0.767702	2.2948	0.944304	-0.360408	0.408377	-0.238321	-0.188578	0.159857	-1.01782	0.160466	-0.495516	1.06905	0.00699868	-3.29881	-2.64117	-2.82941	-2.69374	-2.86081	-0.688644	-1.07264	-0.0467156	-1.23844	-0.0512274	-0.0591795	-0.623177	-0.720733	-1.72027	-1.10773	-1.43971	-1.02988	-0.958124	-0.955071	-1.44976	-1.15148	-0.958948	-1.24662	-1.87126	-0.343294	-0.913555	0.265194	0.0630058	0.240206	-3.73085	0.472376	0.0808585	-1.07486	-0.52586	-0.0599204	-0.502099	-1.49957	-1.19962	-0.646391	-0.849178	-1.27936	-1.70053	-0.383432	-1.46064	-2.39164	-2.11645	0.63201	0.342883	-1.20901	-0.166565	-0.482602	-4.7031	-0.0736347	1.01798	-0.819583	-0.292499	0.0376731	-0.361645	-0.104272	-0.0086644	-0.128973	0.0310408	-0.552657	-1.3782	0.408988	0.699346	0.17532	-0.124834	0.165987	0.483891	-4.07066	-1.49185	-0.803256	-3.94513	-1.7052	0.0289804	-4.19865	-0.943774	-1.00731	0.505033	-1.43831	-0.311452	-0.238899	-0.106781	-0.07401	-1.18565	-0.658235	-0.71375	-3.3794	0.861309	-0.736567	-0.299836	-0.38668	-1.2822	-2.67003	-4.15462	-2.17174	-2.7396	-2.57037	-1.32862	0.529202	-1.89985	-1.36331
6620	Trmu	-0.521991	-0.544638	1.34648	-0.903415	-0.642469	-1.31065	-0.786036	-0.187017	-0.172633	0.446115	0.416125	0.230883	0.357392	0.425634	-1.6289	0.13962	0.568512	0.468903	-2.26604	0.32794	0.511393	0.400572	0.912805	0.404455	-0.0349316	0.0523541	0.702512	0.152218	0.424303	0.0307431	0.0292298	-0.479619	0.156716	-0.713955	0.538672	-0.299949	0.0748616	-1.39166	-0.966228	-0.744028	-0.692086	-3.19515	0.151071	0.0743585	-0.188408	0.0757964	-0.0247228	1.15467	0.561306	0.0912893	-0.219517	0.194901	0.741281	-1.10265	-0.509665	-0.946793	-1.09234	-0.639044	-0.32388	-0.886587	-0.842601	-0.886394	-0.0534647	0.120126	-0.696487	0.115463	-0.64709	0.668463	-0.973555	-2.28806	-0.351773	-0.123036	-0.161293	-0.0148188	0.0224544	0.202792	-0.369206	-0.441869	-0.368108	-0.460478	-0.429253	0.57564	-0.164232	0.483932	-1.99575	0.193271	0.358766	0.405878	-2.63088	0.103609	0.499586	0.253823	0.893751	0.302323	0.251003	0.0421047	0.690525	0.361545	-0.0297338	0.125174	0.394239	-0.243332	-0.18328	-0.661473	-2.1663	-2.80709	0.373437	1.52874	-2.87361	0.842093	0.908766	-3.43276	0.670163	-1.89492	-2.73452	1.3091	0.497538	0.25612	-4.54163	-2.4459	-3.94018	-1.83949	-2.94087	-0.585398	-0.594201	-0.480764	-0.56631	-0.581989	-0.651778	-0.874024	-0.81169	-0.687788	-3.88477	-3.48754	-3.21923	-4.88413	-1.89128	0.0812372	-1.79001	-0.186281	1.03123	0.370475	0.619661	-3.52783	-3.2488	-0.235769	-0.429676	-0.61278	-0.943677	-0.806075	-1.72518	-1.53372	-0.537664	-1.37473	-0.993614	-0.685303	-6.48142	-0.750025	0.136192	0.515194	-0.304644	-0.35698	-0.628575	-0.494968	-0.429568	-0.19891	-0.422975	-0.391132	-0.852533	0.567503	0.528593	-1.02894	1.0617	1.21689	0.786288	0.466571	-2.04923	1.51282	0.877641	0.835377	-5.07158	-1.15936	-0.646521	-0.70056	-0.588719	-0.489118	-2.81675	-0.238657	-0.500236	-0.381974	-0.949113	-0.692229	-0.704628	-0.0946709	-0.241526	-0.460582	-0.367	-0.468208	-0.890094	-3.40805	-0.0808021	-2.95935	-2.95281	-2.04116	-2.97502	-2.0663	-2.99908	-2.7446	-2.63441	-0.614725	0.0897935	-0.461	0.026839	-1.05448	-0.625158	-0.577407	-0.361151	-0.635254	-0.454812	-0.497196	-0.856639	-0.423825	-0.281802	-0.326974	-0.143947	-0.0892962	-0.273486	-3.34947	-3.48524	0.76945	0.49509	0.938235	-2.28101	-2.98867	-0.264332	-0.259473	-0.0111167	-0.643137	-0.419691	-0.675066	-0.518085	-0.927285	-0.279051	-0.0184882	-0.194965	-0.746725	-0.173337	0.0955814	-0.386746	-0.4981	-0.126035	-3.44099	-0.19303	-0.443303	0.0795153	-0.505326	-0.211086	-0.853753	-3.75103	-4.02267	-4.51223	-0.213194	-0.531276	-0.669383	-0.541015	-0.608863	-0.333818	-0.022716	0.0808079	-0.00807709	-0.228261	-0.194436	-0.295575	-0.0505118	-0.181699	-0.195149	-0.130131	-1.42617	-3.13261	-0.363041	-0.168012	0.195679	0.208367	-1.00796	-1.02869	-0.884929	0.721128	0.599836	-0.560672	-0.403126	-0.685079	-0.335687	-0.572359	-0.422414	-1.03968	-0.282568	-0.439396	-3.29529	-0.77445	-4.11619	-0.228512	-2.84312	-0.767419	-0.616673	-1.10844	-1.25592	-1.24594	-4.10934	-0.515967	-0.554553	-0.6788	-0.974538	-0.724046	-0.278011	-4.86366	-0.700742	-0.818339	-1.30781	-0.233547	-0.159305	0.0197692	0.0521677	-0.148056	-0.0169088	-4.40509	0.103154	-0.13857	0.139523	0.466373	-0.0629368	0.162058	0.341443	0.333876	0.101256	0.143343	0.0490063	-0.203412	0.00606782	0.260131	0.236403	-0.137531	-0.239214	-0.119514	-0.109577	-0.126117	-0.0842858	-1.88328	-3.57672	-3.15926	-1.35328	-2.71524	-1.75624	0.078294	-2.87996	-3.20376	0.688187	-0.911053	-0.310147	-0.931608	-4.54427	-2.77328	-1.12219	-4.19551	-2.42096	-3.2058	-2.67424	-3.03904	-1.89924	-1.88713	-1.4503	-3.32303	-2.67656	-3.09557	-2.75033	-2.79211	-2.39214	-3.2277	-2.06992	-2.2154	-2.32816	-1.52029	-2.15935	-1.94882	-2.47359	-2.80535	-2.33624	-2.12893	-2.14396	-1.76189	-1.95289	-0.78236	-4.90045	-0.890245	-1.67662	-1.4023	-4.87867	-1.02508	-1.08773	-3.56899	0.378168	0.125099	1.73895	-0.887002	-0.39813	-0.406925	-0.363949	0.0800784	-0.0233156	-0.0639199	-0.00184968	-0.503099	-0.360761	-1.89103	-1.93878	-1.70644	-1.56891	-1.74465	-1.55425	-1.68868	-1.78605	-1.90488	-1.76869	-2.16888	-1.41648	-1.74883	-1.9859	1.2588	1.02271	1.39953	0.282199	-0.889614	-0.931403	-0.395709	-0.34602	-0.809975	0.247777	-0.928979	-0.832895	0.475116	-4.45572	-0.115796	-0.713364	0.0048501	-0.332909	-0.522953	-0.167601	-2.49238	-2.09355	-2.09754	-1.8799	-2.28257	-1.6822	-1.09495	-0.896127	-0.840503	-0.841749	-0.0899344	-0.541748	-0.336202	-1.08836	-1.42491	-1.33592	-1.23527	-0.88074	-1.39768	-1.10915	-1.06188	-1.43678	-1.2433	-1.14985	0.193594	0.304047	0.63625	0.801993	-3.70655	-3.69776	-0.242297	-1.13049	-0.515706	0.0803669	-3.6855	-0.425334	-0.984745	-0.271648	-0.109019	-0.633894	-0.721545	-0.0405266	-0.668361	-0.613352	-1.94148	-1.76037	0.483568	-0.451828	-0.415134	-0.0698203	-0.369005	0.0444614	-0.368977	-0.200562	0.0702575	-0.227203	-0.374584	-0.660406	-0.0439813	-0.667547	-0.620329	-0.188224	-0.457308	-0.277645	-0.158056	0.0238679	0.033191	-0.222875	-0.502686	-0.274194	0.34096	-0.272455	-0.297447	-0.617964	-0.703804	-0.380594	0.0232087	0.101865	-0.470852	-0.149674	-0.223871	-0.648353	-0.340193	-0.934396	-0.274841	-0.613884	-0.597169	-0.0837378	-0.235295	-0.745545	0.00431252	-0.50498	-0.630384	-0.423859	-0.102208	-0.765799	-1.18903	-1.91344	-1.88754	-0.937277	0.999844	-2.47982	-1.1095
6621	Gramd4	-1.34623	-1.89518	-3.15673	-1.92644	-1.22879	-0.898782	-0.659006	-0.648454	0.0491613	-4.30053	-4.14244	0.408576	-0.246144	-4.13386	-2.81889	-0.333849	-0.349023	-1.04534	-2.36126	-0.792345	-0.929937	-0.803149	-3.68338	-0.764805	-0.995504	-1.28216	-4.55717	-0.422493	-0.602507	-0.713787	-0.421784	-0.958673	-1.34065	-0.582554	-4.68865	-0.308598	0.332625	-0.433763	-0.57475	-0.744031	-0.167101	-0.700053	-0.695571	-1.96636	-0.429316	-1.23143	-1.08435	-0.189756	-0.713829	-1.81784	-0.412994	-1.52659	-0.478678	0.441005	-0.538972	-0.0734118	-0.714592	-0.0188447	-0.473382	-0.087625	-0.974502	0.496179	-1.14853	-0.620582	-0.49449	-0.808063	-0.595905	-0.940411	-0.675231	-1.09983	-0.555232	-0.266477	-1.11149	-3.90897	-0.265478	-0.4023	-0.7116	-0.576283	-0.593056	-1.18986	-0.366648	-1.08487	-0.447821	-3.82896	-2.57249	0.433205	-0.233144	-1.07403	-2.14071	-0.26349	-0.368777	-0.796064	-3.46718	-0.792191	-0.888207	-1.25969	-4.33417	-0.784914	-1.04727	-0.770563	-4.03926	-0.480732	-0.606895	-0.414226	-2.6118	0.675466	-0.672324	1.18799	-2.24324	-0.610178	-2.07973	-2.00233	-0.616842	-1.90924	-2.48055	-1.65397	-2.65386	-0.459201	-0.41406	-2.95024	-0.268949	0.417319	-0.1604	-0.524892	-1.4658	-1.13082	-1.13019	-1.37558	-1.2397	-1.03756	-1.19414	-1.44911	-3.68767	-3.09675	-2.50719	-0.271407	-1.84262	-0.823432	-0.298461	-0.773638	-0.76862	-3.42344	0.569628	-2.68296	-2.37677	-0.631577	-3.86668	-0.757896	-0.57407	-0.528969	0.700347	-1.36873	-0.816694	-0.363545	-0.745961	-0.173289	-0.124105	-0.194047	-0.274377	-0.261399	-0.630128	-0.975832	-1.01276	-0.839418	-1.237	-1.08389	-1.26762	-0.879891	-1.38753	-0.476895	-1.24109	-1.50229	-3.12719	-3.37013	-0.10315	0.016598	-2.7228	-3.32646	-0.0994003	-0.230872	-4.26766	-3.96908	-4.04443	-3.35762	-0.858444	-0.545337	-2.8879	-5.42173	-4.49655	-4.87035	-3.81612	-1.35778	-1.15658	-1.10936	-1.45173	-1.01673	-1.68218	-0.823899	-0.907731	-3.32704	-0.54018	-2.71289	-3.02317	-1.48455	-2.53225	0.467488	0.707271	1.14987	0.338026	-0.748351	-0.823206	-0.780043	-0.933067	-0.177121	-0.338673	-0.360416	-0.340733	-0.258923	-0.227594	-0.608849	-0.7405	-0.58621	0.0343779	-0.300259	0.0824475	-0.220352	-0.526004	-0.428491	-0.0159166	-3.29901	-4.388	-0.15542	-2.50986	-3.18489	-0.903698	-0.860007	-0.849916	-1.1608	-0.793679	-0.83682	-0.968397	-0.89199	-0.993505	-1.30334	-0.76915	-1.05785	-1.06053	-1.01299	-0.999665	-1.0469	-3.5248	-2.87617	-0.7909	-0.791659	-0.619244	-0.613809	-0.462259	-0.240474	0.677076	0.641743	0.068021	0.0167764	-0.374203	-0.121844	-0.305235	-0.274611	-0.88247	-0.73209	-0.750831	-0.797223	-0.744192	-0.726386	-0.724412	-0.793937	-0.656495	-0.847567	-0.727272	-0.151248	-3.31258	-0.593947	-0.80686	-0.680486	-0.821677	0.0533479	-0.00944877	-0.240084	-0.178222	0.226477	-0.998977	-0.658269	-1.11718	-0.88886	-0.597715	-0.831785	-0.723225	-0.978231	-0.871718	0.186782	0.463339	-5.45551	1.31597	-4.46733	-1.13944	-0.817692	-1.79173	-1.61599	-1.30868	-4.50168	-1.17071	-1.18104	-1.56261	-0.954975	-1.0763	-5.41522	-4.90403	-1.41135	-0.814764	-1.01291	-0.795292	-1.05057	-3.99219	0.0560033	-0.106658	-4.54671	-0.890162	-0.661571	-0.938762	-1.66561	-2.17438	-1.58147	-1.97341	-3.35106	-3.3145	-2.60318	-0.70086	-0.698367	-0.743163	-0.57226	-0.77593	-0.743163	-1.14482	-0.422038	-0.586065	-0.872012	-0.810863	-0.611366	-3.04069	0.00998548	0.523437	1.37688	1.01755	1.03741	0.599814	0.380418	1.27599	0.699106	-0.571896	0.0803509	-0.42381	0.302249	1.18461	-0.297151	-4.67751	-3.31582	-4.23269	-3.91605	-4.15415	-2.7198	-3.11779	-2.62567	-4.43374	-4.26334	-0.0488401	-3.75896	-4.24072	-3.72101	-4.71931	-2.66802	-2.59984	-2.78355	-1.90394	0.434188	-3.22093	0.108934	0.89583	-2.90645	-2.29619	-3.09033	-2.74597	0.565925	-1.17572	-1.38567	-1.07837	-1.28073	-1.54883	-0.926777	-0.724184	-1.09414	-0.176579	-0.0114463	-0.550579	-0.0664369	-1.6842	-0.97392	-0.910701	-0.792419	-0.733767	-1.02138	-0.809039	-1.12427	0.130728	-0.859199	-2.31948	-2.24767	-2.02776	-2.03212	-1.62058	-1.80082	-1.72486	-1.42329	-2.21922	-2.20916	-1.81761	-1.34355	-1.44649	-1.58942	-3.35225	-3.8694	-2.73297	-1.32975	-0.463188	-0.930274	0.0647961	-0.0898541	0.0682254	0.21117	-0.16048	0.0571717	-0.087303	-0.0500016	-0.102698	0.126014	-0.111932	-0.255824	-0.217256	-0.623961	-2.5184	-1.92833	-2.38992	-2.14557	-2.01987	-1.53979	-0.95978	-0.60846	-1.05499	-1.10495	-0.740588	-0.639603	-0.804018	-1.01201	-0.910847	-0.983978	-0.642657	-0.523937	-0.796163	-1.01314	-0.932334	-1.19048	-1.00876	-1.11406	-1.89515	-2.02143	-1.23314	-1.88525	-0.98565	-0.72176	-0.644108	-0.676082	-0.641337	0.241672	-3.37337	-0.258721	-0.883298	-0.964244	-0.919243	-0.75826	-0.800865	-1.06371	-0.864213	-0.87077	0.701193	-1.98233	0.17842	-0.322063	-0.815331	-0.964819	-0.750763	-0.664568	-0.99582	-0.648174	-0.726632	-1.0104	-0.654522	-0.87744	-0.527734	-0.85027	-0.648813	-0.838444	-0.868487	-0.593014	-0.744438	-0.985598	-0.776282	-0.956861	-0.734215	-0.872126	-0.9193	-0.732657	-0.968753	-0.88525	-0.963348	-0.81019	-0.293586	-1.00836	-1.00697	-0.814804	-0.892589	-0.963038	-0.731009	-0.525976	-0.723531	-0.785371	-0.684995	-1.16192	-0.521879	-0.729758	-0.77186	-0.967704	-0.907175	-0.638613	-0.575172	-0.765462	-0.140188	-0.85706	-2.74885	-1.57602	-2.86948	-1.96756	-1.24054
6622	Cerk	0.293853	-0.401741	-1.71318	0.0873103	0.13607	-0.116116	0.0961971	-1.11584	-1.11141	-0.98747	-0.675153	-0.916987	-2.06781	-2.86309	-1.81526	-1.00535	-3.69759	-0.693085	-1.4911	-0.966311	-4.14628	-3.3555	-2.98245	-3.41795	-1.77567	-0.734295	-4.342	0.257961	-0.658143	-0.0118835	0.256771	-0.89718	-0.81961	-1.24163	-4.29861	-0.442711	0.362092	-1.30923	-0.655876	-1.20995	-1.62272	-2.09368	-2.7463	-0.12705	-3.74971	-3.721	0.174688	-3.6102	-3.94233	-3.63261	-0.120267	-3.41223	-0.139051	-1.27519	-0.99729	-4.48792	-0.944162	-1.65753	-4.04457	-4.80684	-1.50292	-2.30971	-1.4678	-1.20834	-0.510867	-1.0043	-0.298802	-0.758257	-0.296677	-0.673899	0.169903	-0.192122	-0.875991	-0.467689	-0.51951	-0.807311	-1.13809	-0.0886232	-0.804844	-0.707987	-1.2771	-1.3537	-0.555291	-3.38218	-3.3904	-0.976428	-2.07285	-0.685745	-3.05592	-0.991488	-4.31374	-3.83416	-3.57966	-4.79542	-4.73742	-0.719878	-4.91666	-4.0298	-1.77119	-5.35039	-0.954236	-1.13909	-1.16383	-1.46436	-3.78662	-2.49273	-3.90707	-3.71539	-3.82109	-3.96997	-3.17243	-3.34838	-0.176907	-2.65179	-2.72163	-2.50467	-3.30061	-0.194312	-0.454092	-3.82761	0.0675234	-3.77085	-3.87869	-0.4455	-1.33861	-1.58235	-1.25011	-0.478022	-1.66666	-0.3157	-1.2334	-0.714924	-2.21115	-1.26078	-0.50833	-2.09466	-0.856249	-0.303205	0.457278	-0.356874	-0.621579	0.977933	0.225968	0.0779277	-0.438981	-0.622024	-0.441761	-0.123842	-0.0485929	0.0382073	0.601234	-0.647623	0.147283	-0.118586	-0.664317	-0.690172	-0.286545	-0.236823	-0.439652	-0.342864	-0.775235	-0.801836	-0.75889	-1.27177	-0.839805	-0.615954	-0.50673	-0.757803	-1.11616	-2.28338	-3.38913	-1.81091	-1.36246	-1.4909	-0.350211	-2.93001	-2.19022	-2.4897	-1.05827	-1.86363	-0.160776	-0.604431	-0.337105	-0.466384	-0.338231	-0.245551	0.777327	-0.119187	-0.304992	-0.284578	-0.341833	-0.102525	0.0939522	-0.0764854	-0.234115	-0.167357	-0.625183	-0.785114	-0.86025	-0.0440117	0.353424	-0.576077	0.773908	0.239848	-0.276305	-2.93131	-3.57527	1.61149	1.26529	-0.686262	-0.768235	-3.34146	-2.80256	-0.463579	-0.79244	-0.50092	-0.263225	-0.266767	-0.0985244	-0.329093	-0.446463	-0.460311	0.066783	0.236109	0.232751	0.756079	-1.49256	0.0177305	0.290571	-0.300606	-0.559367	-0.715047	-4.35046	-0.284058	-0.587645	-0.707331	-0.67368	-0.602911	-0.718138	-0.771205	-0.279138	0.305777	-0.643548	-0.825479	-1.05251	-1.10194	-0.874845	-0.787112	-1.10712	-1.04018	-1.69034	-1.04292	-1.05364	-0.602813	-0.38584	-1.24713	-0.619955	-0.67394	0.96685	0.973112	-0.0849989	0.101284	-0.00577397	-0.641325	-1.34376	-1.23484	-0.532642	-0.447755	-0.270841	-0.545377	-0.533687	-0.768872	-0.566121	-0.332476	-0.504466	-0.48718	-0.406321	-2.36968	0.412048	-0.578384	-0.704866	-0.300085	-0.722165	0.852331	0.654962	0.648785	-0.815297	-3.32176	-0.725559	-0.671771	-0.524674	-0.377044	-0.61213	-0.518583	-0.849754	-0.824361	-0.552766	0.562545	0.276237	-1.84762	0.351301	-0.636578	-0.858214	-3.1522	-0.722916	-1.16249	-2.50917	-1.84272	-2.09467	-2.36677	-0.375406	-0.217613	-0.659221	-0.649568	-1.56671	-3.46133	-0.587889	-0.638791	-2.39067	-0.48615	-1.60528	-1.41782	-0.0725869	-2.35722	-1.8831	-1.93357	0.306133	-0.416342	-2.55781	-0.547813	-0.607745	-2.37018	-2.46122	-1.90393	-0.377983	-0.610351	-0.625326	-0.470251	-0.484771	-0.3873	-0.290933	-0.517888	-0.28803	-0.544826	-0.324176	-0.499941	-0.409792	-0.863565	-1.1736	-0.402085	-0.842608	-1.05648	-1.45406	-0.377436	-0.624082	-0.868777	-0.0197168	0.247239	-0.115318	0.300896	1.08414	1.24453	-0.297601	-0.945365	-1.68704	-1.47403	0.260401	-3.73165	0.729946	1.33017	0.176938	0.831254	0.389798	1.05224	0.61782	0.690943	0.392775	-2.30596	-2.36534	-2.54807	-1.80972	-1.95793	-1.84499	-2.55736	-2.5686	-1.98702	-1.52467	-1.76005	-1.7265	-1.58673	-0.243035	-3.44604	-3.39767	-3.46772	-3.54305	-3.04844	-3.23919	-0.553402	-0.336069	-0.0523022	-3.23542	-2.83096	-1.83737	-0.217398	-0.0945318	-0.201307	-0.0378581	0.128411	0.146165	-0.0275714	-0.0357426	-0.00682717	-2.33563	-2.19841	0.62039	-2.12682	-1.8361	-1.84656	-1.8162	-1.60566	-2.00742	-1.9098	-1.98958	-1.97051	-2.20386	-1.89419	-0.453717	-0.528083	-2.36404	-1.70146	-0.54793	-0.495936	0.541576	0.0454633	0.259414	-0.143212	0.0564494	0.764994	0.165641	0.241656	1.08912	-0.128941	-0.247406	0.141416	-0.352383	-0.411561	-2.13861	-1.6014	-2.07752	-1.77863	-1.78213	0.704772	1.02502	0.89942	1.1028	0.752771	-0.503515	-0.0934718	0.0580861	-1.08062	-1.42717	-0.983492	-0.452604	-0.613063	-0.85241	-0.995741	-1.23641	-1.06317	-1.43439	-1.61369	-1.2739	-1.52588	-0.755352	-0.902549	-0.590679	-0.0210659	-0.595115	-0.866015	-0.889062	-0.557074	0.0452853	-0.540304	-0.366471	-0.774029	-0.754096	-0.692401	-0.809956	-0.311527	-1.00341	-0.43873	-1.78976	-1.61052	-0.246385	-0.438471	-0.175222	-0.471684	-0.194213	-0.206078	0.155459	-0.272582	-0.397608	-0.0779294	-0.320125	-0.469545	-0.168215	-0.36464	-0.290232	-0.105119	-0.593062	-0.263872	-0.369847	-0.281014	-0.00200408	-0.364781	-0.517693	0.240723	-0.202799	-0.285305	-0.131164	-0.203202	-0.113672	-0.258155	-0.464925	-0.0386882	0.0819156	-0.0837818	-0.125494	-0.038031	-0.028719	0.0188795	-0.64662	-0.220842	-0.193139	-0.173479	-0.201519	-0.397785	-0.206677	-0.339079	-0.0424943	-0.140033	-0.0223104	-0.110141	-0.510297	0.00717888	-1.02087	0.458335	-0.845367	0.0839318	0.0473534
6623	Tbc1d22a	-1.41183	-1.69195	-3.51722	-1.29444	-0.955547	-1.10533	-0.471492	-1.06865	-1.18089	-1.30201	-1.20366	-1.02445	-1.38678	-0.0852072	-2.67816	-1.56853	-4.65458	-4.85015	-2.5074	-1.42929	-1.24757	-0.774365	-4.24818	-0.953077	-1.79504	-1.42809	-1.34908	0.188365	-3.61388	-0.333845	-3.35136	-1.02645	-4.42841	-4.14077	-0.162067	0.26372	0.688528	-0.125467	-0.462335	-0.578288	-0.768099	0.0495694	-0.0189039	-0.0868284	-0.759683	-4.71458	-1.5677	-1.17537	-0.874857	-1.45463	-1.12919	-0.578323	-2.0043	-1.06479	-1.47537	-1.61476	-1.15066	-1.24883	-1.85636	-1.27455	-1.41945	-1.3977	-0.868709	-0.854594	-0.0401177	-0.973575	-0.514256	-1.33669	-0.743341	-1.94927	-0.769941	-0.566635	-0.968194	-0.731298	-0.948357	-0.70456	-0.708055	-0.880421	-0.634277	-0.684778	-0.59641	-0.301196	-1.31758	-0.0269072	-2.46833	-1.00329	-1.15092	-4.62991	-2.3173	-1.62007	-4.47788	-0.680455	-4.0482	-1.35169	-1.17657	-1.39642	-1.37129	-0.972613	-1.78223	-1.31132	-1.25585	-1.46062	-1.09377	-1.18481	-2.52964	-2.12485	-3.86905	-2.32662	-3.16457	-3.74439	-1.79824	-1.39258	0.251264	-0.810172	-1.05541	-0.665547	-1.72663	-0.0179174	-0.221943	-2.8317	-0.0530268	-2.37927	0.448242	-0.536268	-1.1399	-0.774608	-0.772457	-0.560078	-0.649196	-0.924788	-0.717818	-1.70704	-0.375599	0.596599	0.26782	-0.307418	-1.99875	-0.194315	-0.671163	-0.514336	0.310811	1.46503	0.209586	-3.70201	0.222218	-0.485463	-0.115692	-0.432619	-0.51569	-0.133445	-1.0789	-0.143332	-0.303342	-0.501415	-0.85294	-0.766434	-0.814787	-1.01312	-0.994189	-0.86012	-0.901011	-0.661386	-0.608916	-0.848214	-0.532272	-0.826159	-0.52006	-0.750634	-0.562323	-0.49229	-0.701595	-1.09451	0.00417341	-3.0826	-0.276481	-0.150773	-1.99195	-2.56284	-0.672533	-3.70075	0.253573	0.00484173	-0.205318	-0.194863	0.141428	-0.170587	0.441579	-0.230011	-0.171862	0.0546058	-0.0862314	-0.165438	-0.338236	-0.166774	-0.377529	-0.357706	-0.481343	-0.514879	-0.690524	0.28912	0.163368	-0.198287	0.279908	-0.403055	0.106615	-0.290323	-0.325451	-2.30492	0.329532	-0.810622	-0.530296	-4.67686	-0.949657	-1.02521	-0.582619	-1.20192	0.0103847	-0.0876198	-0.148957	0.203181	-0.384249	-0.134585	0.306258	0.0668984	-0.181348	0.327579	-1.04249	-0.588634	0.084617	1.41937	0.396915	0.289896	-1.78353	-2.46663	-0.488357	-0.706256	-0.50035	-0.809828	-0.562822	-0.642924	-0.456478	-0.148065	-0.78612	-1.03459	-0.859916	-1.32733	-0.829795	-0.869357	-1.00412	-1.00538	-4.16307	-3.55758	-0.412416	-0.392779	-0.254762	-0.237626	-0.0709148	-0.205889	0.845401	0.523815	-0.110051	0.496373	-0.484942	-0.36485	-0.71475	-0.503943	-0.408134	-0.0981853	-0.255827	-0.227228	-0.153881	-0.191106	-0.368422	-0.168357	-0.0727569	-0.158952	-0.247424	-1.25571	-2.69617	-0.543034	-0.593744	-0.247913	-0.372353	0.624305	0.586905	0.357845	-0.270531	-0.228646	-0.963764	-0.531718	-0.965576	-0.613117	-1.02875	-0.708777	-0.666238	-0.871019	-0.838415	0.538459	-1.34458	-0.956882	-1.30858	-3.8777	-0.593004	-0.66263	-0.22573	-0.55385	-0.795046	-0.125394	-0.563264	-0.857479	-1.3129	-0.833846	-1.35774	-1.13288	-1.07574	-0.769312	-0.694911	-1.10693	-0.657271	-0.851721	-0.658127	-1.13392	-0.638925	-1.06679	-0.846343	-0.049716	-0.592494	-0.925405	-1.22531	-1.25865	-1.42344	-0.634877	-1.05675	-1.58573	-0.935039	-0.433205	-0.364069	-0.505609	-0.474077	-0.367178	-0.657772	-0.343005	-0.678477	-0.636855	-0.617678	-0.528343	-2.14627	0.0774261	0.188079	-1.72713	-2.36734	-1.9279	0.721669	-2.20391	-2.3185	1.25519	-0.411944	0.238705	-0.376641	-0.215109	-2.35802	-0.829687	-4.0209	-2.91747	-3.4579	-3.41896	0.0969526	-2.17413	-2.26761	-1.8577	0.0437164	-3.36049	-0.213522	0.750655	0.545264	-2.6753	-0.311771	0.420201	-0.0698412	-0.224708	-3.19633	0.900872	-2.32962	0.51462	-2.24307	-1.85972	-1.67	0.837147	-2.24134	-2.15617	-0.0984131	0.306564	-0.104764	0.213419	-0.120317	-0.16239	-0.273572	-0.228489	0.631198	-0.203725	0.277708	0.94618	-1.6165	0.0901042	-0.232931	-0.0104613	-0.136791	0.0955328	-0.256622	-0.0343014	-0.238935	-0.474736	-2.27385	-2.12637	-2.05108	-2.21604	-2.18707	1.23618	-1.83479	-1.70072	0.932064	-2.34392	-2.33913	-1.65856	-2.05963	-2.29541	-3.2024	-0.0204997	-2.50143	-0.972718	-0.737896	-0.720679	0.00182566	0.724976	-0.715256	0.542727	-0.109446	-0.692573	0.413124	-0.13451	0.307089	0.426492	-0.0905384	-0.280992	-1.14479	-0.635212	-2.74184	-2.14238	-2.59756	-2.3874	-2.46385	-0.833488	-0.637206	-0.392664	-0.766817	-0.524349	-0.888059	-0.159508	-0.177622	-1.05985	-1.18065	-1.11139	-0.997143	-0.708078	-0.936722	-1.11692	-1.09059	-0.911	-0.937914	-1.2366	-0.563497	-0.768002	-0.629392	-0.670728	-0.232943	-0.461836	-0.303954	-0.324233	-0.671252	-3.68472	0.0448481	-4.79588	-1.62231	-5.12631	-0.432885	-1.17365	-0.562403	-1.95969	-1.58507	-1.64228	-1.63584	-1.43909	0.0607868	0.700049	-0.315116	-0.304801	-0.8125	-0.195838	-0.254984	0.14828	-0.35678	-0.274255	-0.00842282	0.11057	-0.553077	0.162478	-0.39073	-0.0538529	-0.568529	-0.398644	-0.279223	-0.0492545	-0.387331	-0.198216	-0.758761	-0.24459	-0.00280562	-0.102557	-0.44683	-0.349416	-0.17774	-0.313786	0.188473	-0.46648	-0.748735	-0.444724	-0.511256	-0.160604	-0.295463	-0.087099	-0.529993	-0.757593	-0.418457	-0.00699444	-0.0319617	-0.106377	-0.747606	-0.0467533	0.277791	-0.308755	-0.0797146	-0.0589358	-0.566895	-1.31082	0.127209	-1.9632	-0.307093	-2.44716	-1.60752
6624	Brd1	-2.25697	-2.55168	-0.176832	-0.0421439	-0.1818	0.132653	-0.240123	-1.11657	-0.888578	-1.47418	-1.13403	-0.554746	-0.75649	-0.426562	-2.72208	-0.973495	-0.941347	-1.16108	-2.60531	-1.22093	-1.18024	-1.33021	-1.40887	-1.4044	-1.34451	-1.7013	-2.03978	-0.342334	-0.310305	-0.452369	-0.221808	-0.901448	-1.77947	-1.17947	-1.07957	-0.491625	-0.403982	-0.824653	-0.906142	-0.715973	-0.856658	-0.431577	-0.571787	-0.720654	-0.582774	-4.07727	-0.984384	-0.816505	-0.756651	-1.30102	-0.720104	-1.41477	-1.18416	-0.795786	-1.56832	-1.16981	-1.32647	-1.07592	-1.40387	-1.43472	-1.64762	-0.916312	-2.06282	-1.13641	-0.552004	-0.858361	-0.646576	-0.815237	-0.271975	-0.529629	-0.895143	-0.68278	-0.699003	-0.532246	-0.891903	-0.47026	-0.681223	-0.483697	-0.65302	-0.532834	-0.760113	-0.714126	-0.808983	-0.465039	-2.50607	-0.52812	-0.735039	-1.15791	-2.39519	-0.925276	-0.936334	-1.27772	-1.37103	-1.17479	-1.13583	-1.67176	-2.00039	-1.42815	-1.34686	-1.12847	-1.40996	-1.04	-1.09956	-1.07699	-2.1414	-0.244518	-3.04284	-2.04189	-3.19395	-0.658677	-1.51492	-1.24983	-0.888995	-1.38785	-1.63675	-1.28751	-2.31637	-0.791574	-0.80637	-0.207885	-0.847769	-3.15947	-0.556165	-0.743468	-1.16978	-1.13024	-1.1746	-1.09199	-1.13848	-1.17558	-1.09089	-2.71131	-1.23083	-0.964796	-0.927288	-0.905349	-0.674582	-0.610619	-0.406795	-0.730626	-0.719908	1.69685	0.652698	-2.51523	0.330143	-0.108638	-0.103715	-0.381459	-0.420491	-0.10733	0.765679	-0.581585	-0.413865	-0.619839	-0.703093	-1.10805	-1.44429	-0.884117	-1.00872	-1.01789	-1.17077	-0.96088	-0.884063	-0.738208	-1.28374	-0.770606	-1.25609	-0.752307	-1.23003	-0.735952	-0.673149	-1.83996	-0.484356	-0.669345	-0.83528	-0.531862	-2.68726	-0.502745	-0.357075	-0.504397	-0.255229	-0.82617	-0.35941	-0.43284	-0.594375	-0.421634	-0.233714	-0.725974	-0.863232	-1.27472	-0.642933	-0.473399	-0.414874	-0.788157	-0.663617	-0.356834	-0.575122	-0.605028	-0.61111	-0.608322	-0.307893	-1.20206	-0.0276205	-3.69241	-0.515866	-2.33678	-0.180689	0.84792	0.669468	-0.529567	-0.77531	-0.812806	-0.827128	-0.987195	-0.601463	-0.561174	-1.15441	-1.06846	-0.576924	-0.917116	-0.66107	-0.748488	-0.0914909	-0.150186	0.300256	0.254682	-1.04245	-0.492189	-0.443361	-0.406901	-0.614881	-0.37235	0.139194	-0.295201	-0.753455	-1.12183	-1.33051	-0.807271	-1.31642	-1.10068	-1.13731	-0.217316	-1.16236	-1.14066	-1.15525	-1.0792	-1.03189	-1.01775	-1.0498	-1.03479	-0.664586	-0.00659506	-0.707313	-0.640826	-0.729086	-0.90012	-0.992144	-1.22751	-0.217442	0.0696032	-0.15179	-0.48886	-0.220925	-0.235608	-0.357885	-0.349487	-0.9892	-0.976981	-1.02609	-0.938872	-1.05418	-1.03047	-1.06028	-0.997008	-1.0274	-1.07023	-1.20162	-1.33484	-3.64144	-0.636063	-0.615011	-1.07874	-1.00534	-0.413987	-0.422847	-0.564046	-0.95365	-0.486533	-1.05192	-1.06035	-1.02365	-0.980971	-0.920955	-1.10524	-0.896058	-1.134	-0.894139	0.146605	-0.774432	0.130517	-0.302978	-3.5327	-1.24704	-1.32402	-1.13258	-1.17703	-1.40552	-1.15206	-1.27905	-1.0893	-0.789357	-0.412532	-0.585929	-0.623778	-0.610707	-0.509261	-0.0898116	-0.399176	-0.25563	-0.594142	-0.714459	-0.507869	-0.697244	-0.683693	-0.609972	-0.361814	-0.614988	-1.34216	-1.56617	-1.43709	-1.19868	1.00524	-2.74734	-2.52291	-0.644439	-0.677012	-0.630204	-0.597449	-0.615822	-0.628091	-0.672184	-0.567231	-0.635076	-0.69651	-0.62484	-0.602572	-0.39944	-0.613556	0.66909	1.00506	1.02175	1.54757	0.622943	0.349401	0.827146	0.496322	-1.01303	-1.05141	-0.935461	-0.993518	1.50731	-1.103	-0.697597	-3.62442	-1.31318	-1.48603	-0.33391	-2.50072	-2.62262	-2.45205	-0.143382	0.0710602	-0.183851	0.18476	0.220724	-2.25732	-0.290402	-0.201738	-0.161375	-0.385571	-0.270415	0.155642	-2.31823	-0.221976	-0.348495	-0.210568	0.621149	-0.0877299	-2.1695	0.337683	-0.460304	-0.260518	-0.320548	-0.399351	-0.235772	-0.37705	-0.171781	-0.338695	-0.70023	-0.837785	-1.24389	-0.570668	-1.38178	-0.341183	-0.307338	-0.172901	-0.26224	-0.284377	-0.180948	-0.328646	-0.487167	-0.344904	-2.06681	-2.19605	0.535241	-1.94736	-1.86699	-1.65083	-1.28977	-1.18418	-2.07999	-1.93872	-1.72963	-0.621256	-0.694042	-0.484726	-0.382923	-1.05765	0.238929	-1.62729	-1.26332	-0.851464	-0.888191	-0.420848	-0.813104	-0.570072	-0.901603	-0.485825	-0.406198	-0.398205	-0.622355	-0.429553	-0.499059	-0.671064	-0.302013	-0.557001	-2.58633	-2.06078	-2.49445	-2.15117	0.739096	-0.93341	-0.909199	-0.6224	-0.686099	-0.849067	-0.410115	-0.903213	-1.05067	-0.649583	-0.842082	-0.665593	-0.552888	-0.709824	-0.811599	-0.898538	-0.86796	-0.640718	-0.656341	-0.540902	-0.797632	-1.13481	-1.17806	-1.17681	-0.691147	-0.959879	-0.493604	-0.686582	-0.605949	-0.346818	-0.10881	0.201389	-0.104064	-0.0345113	-0.636945	-0.787601	-0.625074	0.228502	0.211595	-0.0777327	0.760925	1.04408	-0.655892	-0.462533	-0.676133	-0.703574	-0.77857	-0.881713	-0.633405	-0.595037	-0.643668	-0.622423	-0.544793	-0.738431	-0.765399	-0.613665	-0.672197	-0.952564	-0.590865	-0.738874	-0.838638	-0.630753	-0.845223	-0.61616	-0.680144	-0.73785	-0.690757	-0.634897	-0.63331	-0.728132	-0.611465	-0.734093	-0.730379	-0.644132	-0.756045	-0.669874	-0.622005	-0.696157	-0.736735	-0.730576	-0.753154	-0.773428	-0.691549	-0.659148	-0.600219	-0.768081	-0.686512	-0.749703	-0.602764	-0.720457	-0.514356	-0.760908	0.380655	0.437369	-0.380514	-0.0229629	-0.457194	-1.12078	-2.71438
6625	Alg12	-0.628011	-0.591811	-2.55244	-1.54638	-0.982676	-1.1212	-1.14733	-0.269072	-0.0563701	-2.63415	-3.10142	0.157306	0.102027	-3.31449	-1.50717	-0.0436727	1.00341	-1.09321	-1.57354	-0.257984	-0.130735	-4.45492	-3.21217	0.0184588	-0.0614598	-4.8087	-4.92699	1.22767	0.583452	0.309146	1.08787	-1.4548	-0.657629	-3.96406	0.136429	0.153412	-0.323414	0.0862715	-0.674899	-0.12441	-0.774332	-0.12469	-0.490428	-4.63847	0.28674	-3.667	-3.84173	-2.62271	-4.97178	-4.62303	-0.953173	-1.37217	-6.61525	1.0844	1.23022	0.307932	1.05477	0.698348	0.283406	0.78034	0.7523	1.0996	0.363598	0.209727	-5.95034	-0.245181	-6.35685	-0.416701	-1.38469	1.59393	-1.62001	0.592444	-5.6048	-5.33167	0.178105	-0.999395	0.0530274	-1.47493	-0.0195399	-1.18989	0.0950198	-6.50602	0.0163228	-3.21226	-1.48559	0.203234	0.125133	-1.08056	-1.57171	-0.0611082	0.9108	-4.31275	-3.19292	-0.294869	-0.143133	-4.74358	-4.88005	0.0580917	-0.0576321	1.25173	-2.57684	-0.353439	-0.259458	-0.0852162	-1.61464	2.14004	-1.31198	1.64505	-0.445843	-3.76444	0.867812	1.02397	-0.203951	-1.53659	-2.54018	-2.40023	0.566724	0.183255	0.31679	-2.26191	0.441008	-1.95441	1.11728	0.113745	0.394955	0.021041	-0.0774433	0.0793325	0.131385	0.00820739	0.0797861	-2.13051	-0.122256	-4.38412	0.0596216	-0.91761	-2.55503	0.390425	-4.06005	0.251462	-3.49507	-0.0534205	0.191025	1.15952	-2.72047	-0.329596	0.27092	-0.282513	-3.7626	-0.0234176	-0.674263	-0.509455	-0.490899	-0.641096	-0.609856	-0.350596	-0.173565	-0.33835	-0.0206671	-0.69958	-0.351875	-0.373572	-0.601152	-0.124883	-0.342929	-0.00777577	-0.0809991	-0.0481123	0.097466	0.308449	-0.0933047	-0.43553	0.486999	0.508307	0.508327	1.3468	-1.8113	-2.14344	-0.194704	0.45349	-0.414362	-0.174634	-0.120413	0.440732	0.112613	-0.371079	0.7066	-0.297182	-0.0548898	-0.0532917	-0.442671	-0.484912	-0.64263	-0.547028	-0.41435	-0.57986	-0.448736	-0.169522	0.0116963	-0.352948	-1.21268	-0.241203	-4.13877	-0.316206	-4.12064	-3.02915	-0.0618562	-2.15101	-2.72693	-0.615054	0.268111	-0.206741	-0.0815665	-0.232348	-0.151809	-0.140004	-0.359574	-0.295325	0.353882	0.362682	0.000686989	0.24335	-0.377755	-0.0613093	0.584864	0.358466	-0.732141	0.630964	0.248881	0.855774	0.506678	0.122848	-2.40447	0.750569	0.856936	0.112384	0.315537	0.0968556	0.348559	-0.0110901	-0.460349	-1.26856	-1.19516	-1.09151	-0.722106	-1.03976	-1.13355	-1.00635	-0.952111	-1.21197	-3.86933	-3.42944	-0.451962	-0.391822	-0.0196799	0.126501	-0.157036	-0.0360924	0.622222	0.26603	0.0815399	-0.0306202	-0.160376	-0.033805	-0.513324	-0.246995	-0.358441	-0.147569	-0.253096	-0.406881	-0.0362245	-0.232736	-0.262807	-0.0244925	-0.188399	-0.288923	0.0726852	-0.976204	-2.13678	-0.463929	-0.237002	-0.395979	-0.182457	0.438788	0.610888	0.620436	0.591837	1.06028	-0.911883	-0.601578	-1.39518	-0.646049	-0.607997	-1.15122	-0.414049	-0.204849	-0.928043	-3.24342	-0.155946	1.57839	0.505097	-2.23447	-0.342546	-4.16832	-0.310074	-0.246203	-3.45552	-2.26444	-3.57629	-3.7508	-0.65281	-0.309425	-0.565484	-0.677427	-0.213064	-0.485389	-0.359208	-0.172651	-0.103273	-0.309664	-0.0143427	0.237987	0.360872	0.0409603	-0.267627	0.0763437	-0.0376562	-0.0960564	0.844931	0.037358	0.593735	-1.07404	-0.557961	-1.72897	-0.161341	-0.275735	-0.379545	-0.382238	-0.137582	-0.206516	-0.311047	-0.274338	-0.3932	-0.0951972	-0.202198	-0.204575	-1.47477	-2.64104	-3.31632	-1.56556	-2.60466	-1.9542	0.486074	1.07034	0.885285	1.05905	-0.148384	-3.18634	-0.263647	-3.44046	-2.11733	-4.80667	0.0487565	-2.80465	-3.21538	-3.12034	-2.38662	-1.05978	-1.3352	-0.991643	-2.88236	-2.90258	-2.91238	-2.20609	-2.37653	-2.12124	-3.16613	0.083709	0.204251	0.870427	0.587923	-2.53953	-2.55793	-3.06074	-2.85275	-2.41363	-2.36456	-2.61001	-2.37963	-2.62042	0.358896	0.105656	0.563553	0.601277	0.76543	0.236375	0.612155	0.623877	0.659219	-3.50679	0.839605	0.736486	-3.25575	-2.6971	-1.92615	-2.68143	-1.90473	-1.67353	-2.20454	-1.37022	-0.275117	-1.82071	-2.50527	-2.46303	-2.27571	-2.44171	-2.11843	-2.02475	-2.10928	-3.21312	-2.75795	-2.44198	-2.39708	-2.69686	-2.86841	-2.72484	0.878453	0.54433	-2.75519	-2.52992	-1.65111	-2.13906	-3.86664	0.84544	1.3784	-3.9375	-0.477177	0.535448	-3.43055	-3.96978	-3.30621	-4.46908	-3.74434	-3.40006	-0.454262	-3.29064	1.23872	-2.0908	-2.27955	-2.27985	-2.31808	-0.586362	-0.200558	-0.510897	-0.487527	-0.10073	-0.438946	-0.0522097	-0.293828	-0.712094	-0.435781	-0.411531	-0.0686879	-0.159335	-0.340754	-0.360789	-0.491112	-0.58655	-0.80434	-0.851797	-0.214609	-0.346943	0.19946	0.301804	0.0423033	0.18892	-0.11535	-0.054121	-0.057748	0.0708732	0.669821	0.105124	-0.416072	-0.176648	0.230588	-0.00147818	0.121786	-0.0567355	-0.150414	-0.524931	-1.42616	-0.627888	-0.271246	0.590871	-0.542106	-0.648522	-0.377804	-0.0965608	-0.251067	0.0416077	-0.758385	-0.663309	-0.0937037	-0.613296	-0.495141	-0.460877	-0.663691	-0.211764	-0.407826	-0.265474	-0.0654397	-0.181282	-0.403045	-0.579805	-0.475328	0.0236274	-0.61762	0.0457543	-0.400978	-0.173451	-0.540951	-0.133233	-0.0852732	-0.177309	-0.45267	-0.518478	-0.307295	-0.482407	0.0529585	0.000195993	-0.805619	-0.423606	-0.285032	-1.10608	-0.640755	-1.10443	-0.0353163	-0.619386	-0.384949	-0.509205	0.0173884	-0.585121	-0.820277	-0.535426	-1.84022	-0.953235	-2.82708	1.39916	2.10003
6626	Creld2	1.62925	-2.70785	0.363214	0.398871	0.302671	0.475362	0.420039	-0.0610514	0.383673	-0.729734	-1.18918	0.00931434	0.0482706	-1.56957	0.492221	-0.0448615	0.648453	-1.68267	-3.11649	0.137293	0.272539	-1.72813	-0.969585	0.71884	0.419502	-1.36384	-1.15399	0.740825	0.741897	0.330878	0.441471	0.432006	0.575097	0.509777	0.423358	-0.462712	0.577122	-0.0699451	0.042502	0.0360009	0.252579	-0.0830636	0.070923	-3.45108	-1.2848	-1.92442	-0.602381	-2.84927	-1.43766	-2.19568	-1.04815	-1.92099	-3.03263	0.312545	-0.351113	0.251134	-0.325589	1.03239	-0.324136	1.06837	0.00802223	1.32034	-0.11156	-0.508813	-0.356937	-0.219374	-0.42454	-0.558723	-0.349433	0.684549	-0.937379	-0.0792403	-0.841206	-0.903265	0.00293109	-0.791732	-0.155307	0.404958	0.298114	-0.330782	0.66116	-2.63394	-0.190155	-3.07021	0.442416	0.0192317	0.0595496	-1.68735	-2.66832	-0.0404244	0.647525	-1.62705	-1.06136	0.0955511	0.259202	-1.36117	-1.18613	0.73188	0.429911	2.25551	-1.24862	0.492523	-0.0288496	0.589333	0.793611	1.12147	-0.513842	0.747463	-1.03222	-0.93222	0.286041	1.3757	-1.68192	1.78405	-0.495775	-2.85681	-0.313625	-0.107804	0.120874	0.10501	0.286016	1.29999	0.599426	-0.10013	-0.320009	-0.51105	-0.461802	-0.537179	-0.575372	-0.433303	-0.379121	1.34478	-0.0147255	0.507029	0.493821	0.534893	1.23211	-0.606335	0.0627515	-0.820682	-0.0325386	-0.0275075	-0.286345	0.144579	0.310367	-0.122881	-0.190705	-0.546374	-0.170072	0.178726	-0.629769	-0.326175	0.251595	0.181359	0.119924	0.497454	0.961449	0.705565	0.0546832	0.0877574	0.481635	-0.0840561	-0.100857	-0.165016	0.10962	-0.253775	-0.0612073	-0.100523	-0.0466941	0.436025	0.103518	2.1236	0.708623	0.328065	0.98258	0.944879	0.821463	0.737943	-0.104286	0.219665	0.0167029	-0.305422	-0.457136	-0.124054	-0.282424	-0.235576	0.1996	0.24192	0.254702	-0.141886	0.0395696	-0.142223	0.191903	-0.0336621	-0.285902	0.30446	-0.368561	-0.43659	-0.453241	0.60281	-0.778594	0.310228	-0.814764	0.712151	-0.595682	-0.679497	-0.466312	1.6912	0.902172	-0.318578	-0.232906	-0.125001	-0.354612	0.14561	0.0160631	0.219462	0.0745531	0.20019	-0.00673763	-0.554364	0.155901	0.149184	-0.255881	0.429715	0.584405	0.628177	0.675879	0.976276	-0.0349977	0.355035	0.020548	0.111969	0.826935	0.592381	-0.213706	-0.205483	-0.275519	-0.41322	-0.544724	-0.309528	0.000735353	-0.757315	-0.189452	-0.023655	-0.15264	-0.145135	-0.314067	-0.186496	-0.0660751	-0.16194	1.44368	1.80847	0.227016	0.0098814	0.166168	0.163861	0.646372	0.110356	-0.0690218	0.00397848	-0.0859614	0.0983356	0.531521	0.361877	0.55363	0.533003	-0.0834459	-0.0528471	-0.25805	0.0508236	0.0863334	-0.212873	-0.205576	0.0347219	-0.0168828	-0.219704	-0.20112	1.05772	1.3654	-0.0475505	-0.205078	0.0034211	0.0635533	-0.585039	-0.812832	-0.792993	1.13697	0.847163	-0.217656	-0.242485	-0.0873326	0.273879	0.105445	0.236262	-0.352205	-0.227864	-0.0309828	0.392629	-0.288434	2.01173	-0.754692	-3.30596	-0.80954	-0.895872	-0.747567	-0.704051	-1.3712	-0.901644	-1.06309	-1.07882	-0.304852	-0.372309	-0.434583	-0.392403	-0.358415	-0.353614	-0.297805	-0.129157	-0.400033	-0.309038	-0.0759778	-0.0213423	-0.304403	-0.559972	-0.102916	-0.244886	-0.147884	-0.877234	-0.580884	-0.650227	-0.548921	-0.818805	1.92667	0.967043	-0.374842	-0.408034	-0.207148	-0.243163	-0.390239	-0.469864	-0.198329	-0.363492	-0.333367	-0.446748	-0.257514	-0.35491	0.41342	-0.0284655	-0.578784	0.183074	-0.165424	-2.11202	-0.773361	0.489778	0.0399991	-0.352803	0.0753715	0.751629	-0.0634497	0.690705	-0.107839	1.12946	2.01429	1.83781	2.34813	2.01003	-0.788524	1.02646	0.348643	-0.150271	-1.08282	-0.92303	-1.34797	-0.800019	-0.675047	-0.647053	-1.6491	0.706043	1.00382	0.947134	1.43322	1.02764	0.515985	0.985257	1.34936	0.541143	0.552796	0.736222	0.984898	1.16088	-0.187562	-0.164923	-0.224937	-0.284644	-0.207104	-0.159238	-0.157117	-0.444243	0.821363	0.273867	0.765617	0.348851	-0.859187	-1.54255	-1.65531	-1.80512	-1.32808	-1.21926	-1.47853	-1.60802	0.309181	-1.07118	0.364335	0.179319	0.171087	-0.212453	0.566132	-0.0657122	-0.221699	0.769526	0.0954366	0.102605	-0.00209262	0.683345	0.331898	0.0160872	0.0535827	0.00735944	0.148001	-1.74504	1.00281	1.11207	0.122957	0.720515	0.394059	1.17814	0.707479	0.482127	0.677365	0.571459	0.909137	0.0806657	0.18552	0.190607	-0.0299207	0.0847808	0.327315	0.748697	0.752888	1.20686	0.806102	0.0432532	-0.282999	-0.0880976	-0.402501	-0.57685	0.108216	-0.0221002	-0.149817	-0.238485	0.239038	0.0589963	0.0539312	-0.00378932	0.318679	0.0223826	-0.0591738	0.290981	0.303654	0.212573	-0.0380103	-0.266841	-0.055617	-0.145792	-0.0132066	0.574074	0.503569	-0.523268	0.926835	1.54948	1.43243	0.535057	0.180526	0.229806	1.13628	0.750369	0.807486	-0.0949595	-0.109352	-0.34387	0.893122	0.898737	0.17383	0.161128	0.204854	0.226582	0.0316819	0.371604	0.641249	0.4757	0.0180383	0.262438	-0.189731	0.392109	0.565415	0.362958	-0.16691	0.222322	0.150139	-0.0581207	0.521309	0.351709	0.0958847	0.352527	0.297872	0.286838	0.531339	0.219375	0.217404	0.169476	0.362397	0.104755	0.40966	0.0855914	-0.00344263	0.22932	0.0360106	0.0181588	0.384877	0.263173	-0.0885935	0.32729	0.238338	0.125477	0.454695	0.123822	-0.0507809	0.421376	0.155835	0.174054	0.375393	0.103583	-0.383065	0.285411	0.368691	0.617499	0.0273347	1.08092	1.69878
6627	Pim3	1.22063	1.75499	0.975063	0.020633	-0.184688	0.234503	0.270259	0.0775399	0.344976	0.823987	0.519827	0.299943	0.0292335	0.646464	1.41299	-0.0927627	0.68046	0.129935	1.20371	0.0270961	-0.65207	0.381417	0.447371	-0.0481147	-0.264845	-0.0453838	0.00181495	0.521325	0.40044	0.757739	-0.768651	-0.615869	-0.920722	0.145356	-0.19004	0.408726	-0.324953	1.85918	1.86758	1.35423	1.73879	0.758035	1.17448	1.50499	1.4278	1.26532	1.18443	1.48092	0.581091	0.892158	0.818798	1.35511	-0.0545516	0.892457	0.292927	0.663554	0.56948	0.237805	-0.15019	0.36579	0.767588	0.65975	0.302245	0.844337	1.27662	0.685689	0.851868	0.276338	0.856872	0.466821	0.61142	-0.129498	0.225732	1.37837	0.669746	1.37013	1.01433	0.276568	1.20591	1.1514	0.985183	1.62185	0.992502	0.556623	1.3934	0.315759	0.0359101	0.126777	1.17467	-0.0944328	0.641597	0.237454	0.437389	0.0851603	-0.732759	-0.0472852	0.00576326	-0.0678402	-0.271039	0.124416	0.789109	0.27205	0.066553	0.374268	-0.396767	1.84485	0.155634	1.16755	0.821909	0.521257	0.661708	1.88154	0.627719	1.79644	1.38345	0.864379	0.756123	0.51151	0.854237	1.04648	0.576476	1.72062	0.923019	0.137697	-0.637045	-0.161442	-0.0452076	-0.00156787	-0.0609661	-0.123478	-0.0149197	1.29479	-0.435662	0.654991	0.514699	0.332036	1.2881	0.681905	1.14286	-0.0903762	0.652828	-0.0145858	-0.272023	-0.112796	-0.146928	-0.545807	-0.474883	0.282113	0.34531	0.153999	0.119951	0.619931	0.735806	0.414553	0.0288629	0.199461	2.00711	1.47105	0.891886	0.754912	1.48173	-0.169264	-0.187991	-0.0677561	-0.174625	-0.120704	0.022464	-0.0816698	-0.158233	0.934571	0.387825	2.76064	0.102594	0.614255	0.206599	0.107254	-1.30533	1.23293	0.318807	0.220951	-0.389042	-0.312039	-1.01346	-0.247597	-0.443353	-0.297628	-0.225597	-0.634575	-0.492513	-0.7116	-0.523616	-1.08576	0.201911	-0.702157	-0.426074	0.254951	-0.780601	-0.0698293	-0.0965779	-1.1598	1.14081	-0.0880821	2.00833	-0.428221	1.8949	1.76268	1.31781	-2.36885	1.15589	-0.54594	-0.273222	-1.13903	-0.656361	0.530665	-0.455732	-0.478045	1.41639	1.02393	0.0114463	-3.2673	-1.07146	0.0526121	0.146355	-0.475651	-0.107112	-0.0178242	1.57203	-0.0291391	-0.291446	0.178717	-0.0932571	-0.198288	0.674823	0.317303	-0.238824	-0.338737	-0.397335	-0.325433	-0.493131	-0.522834	0.583765	0.110086	-0.906814	-0.755567	-0.546357	-0.860944	-0.816721	-0.659263	-0.258229	-0.861713	2.04173	3.06706	0.127375	0.0769486	0.0652438	0.269731	0.565984	0.0749647	0.601418	-0.512711	0.0650183	-0.332153	1.53444	1.53141	1.51126	1.63708	-0.439774	-0.197606	-0.187111	-0.194179	-0.0891743	-0.260833	-0.14533	-0.27848	-0.161933	-0.368833	-0.16222	0.687184	-0.289585	-0.10007	-0.316534	0.404128	0.381629	0.14967	0.100553	-0.0195586	-0.120497	0.0794456	-0.942319	-0.7304	-0.677875	-0.542595	-0.769692	-0.483058	-1.13224	-0.909308	-0.729322	-0.440148	-0.541526	1.86229	-0.304963	3.56443	1.27163	1.46808	1.28308	1.19582	1.15449	1.86674	1.19531	1.43574	-0.238841	0.0995702	0.0789801	0.225076	0.105262	0.11647	0.527607	0.209842	0.586918	0.117276	0.436042	0.550496	0.469008	0.0888854	0.413917	0.132201	0.407355	-0.811353	-0.557368	-0.998303	-0.783654	1.22634	1.26401	-0.863479	-0.328187	-0.250647	-0.222936	-0.292268	-0.30737	-0.436346	-0.178187	-0.296629	-0.297897	-0.309012	-0.30386	-0.278061	0.773585	0.318149	0.476277	0.641932	0.664718	0.823358	0.698142	0.82836	1.01516	0.610446	0.305722	0.646393	0.321221	0.447167	1.19016	0.572993	1.20992	1.95099	2.13822	2.54802	0.243001	-0.695242	-0.779111	1.63398	0.37372	1.14872	0.00492758	0.423016	0.453853	1.48586	1.30749	1.87478	1.90174	1.81949	1.79473	0.980406	-1.68177	0.627199	0.998204	0.474396	1.23278	0.440749	1.0298	0.92845	1.43661	1.37663	1.30417	1.39803	1.19563	1.21796	1.71626	1.24102	-0.0892403	1.20074	0.668346	1.36053	1.54816	0.579547	0.209439	0.0538066	0.410435	0.547376	0.249793	0.173344	-0.374229	0.256133	-1.06061	-0.782226	0.763326	-1.48582	0.309577	1.03935	1.04325	0.886653	-1.53029	0.704191	-1.41795	-0.596643	-0.359068	-0.774137	0.040131	-0.344152	0.365568	-1.54335	-1.06542	-0.806989	1.64976	1.54118	1.42788	1.83827	1.57637	1.39825	1.74897	1.45525	1.63821	1.42943	1.27285	1.83562	0.96856	1.20954	-2.34646	-1.90681	-2.17834	0.627405	-2.13198	0.161184	0.296705	0.449673	0.94642	0.145289	-0.199094	-0.141619	-0.236465	-0.781791	-0.480284	-0.89092	-0.889379	-0.48514	-0.395657	-0.542079	-0.545996	-0.844673	-0.921326	-0.665733	-0.218877	-0.582188	-0.00922463	-0.519088	-0.274401	-0.337597	-0.0675309	-0.043419	0.681727	0.679737	1.21192	0.980745	0.505194	0.795176	0.518811	0.0961814	0.216474	0.256395	0.537164	0.523043	1.1512	-0.57628	-0.629734	0.260255	-0.212013	-0.305311	-0.270275	-0.346651	0.564989	0.308919	0.0833885	-0.148422	-0.155773	-0.35919	0.340232	-0.341054	-0.215226	-0.31516	0.060558	-0.0310811	-0.0717281	-0.0162022	-0.465884	-0.236216	0.00422164	-0.155826	-0.136586	0.0985101	-0.200554	-0.711305	-0.444302	-0.41342	0.0665482	0.0229426	-0.0802402	-0.311566	-0.236677	0.0884924	0.216082	0.102592	-0.081101	-0.321936	-0.475847	0.0916371	0.232529	0.00333504	-0.408968	-0.352221	-0.127748	0.208297	0.0271604	-0.123662	0.528728	1.61124	-0.0129122	1.37397	0.157978	0.513998	0.883353
6628	Trabd	-0.932636	-1.23006	-2.95427	-1.73759	-1.14633	-1.6655	-0.86496	-0.758136	-0.409365	-0.709753	-0.679025	-0.435054	-0.548556	0.110621	0.108366	-1.1077	-0.263645	-0.766067	-2.04679	-0.579248	-0.611711	-0.222475	0.0449504	-0.7318	-0.742003	-0.452916	-0.372551	-0.172343	-0.11926	-0.160627	-0.336978	-0.462847	-0.482796	0.208594	-0.824106	-0.649111	-0.112337	0.247012	0.43771	0.370029	0.530128	-0.087151	-0.347769	-0.216477	-0.342159	-0.617596	0.226211	-2.28489	-0.35609	-0.567908	0.0280233	-0.298616	0.578432	-0.0543366	-0.616862	-0.0121217	-0.776015	-0.317918	-1.41995	-0.276574	-0.896643	-0.566237	-0.259444	-0.112288	0.398013	-0.681316	-0.15349	-0.723903	-0.378631	-1.30712	-0.248931	0.147995	-0.386282	-0.364667	-0.990519	-0.470711	-0.714549	-0.735741	-0.597507	-0.33782	-0.408605	-0.269066	-0.786197	0.0895498	-0.00607126	-0.42416	-0.550742	-0.542516	-2.30062	-1.07037	-0.24999	-0.195199	0.0851076	-0.544311	-0.455186	-0.43665	-0.350832	-0.773293	-0.787462	-0.774484	-0.84167	-0.973108	-0.769439	-0.69286	-2.53891	0.772914	-0.767637	-2.98324	0.537142	0.298512	-1.66321	-1.1925	0.123124	2.14905	-1.65242	-0.93524	-2.0883	-0.767618	-0.587981	-0.24597	-0.425878	-0.130413	-0.0974472	-0.484304	-1.4087	-1.0105	-1.17089	-0.868654	-1.06051	-1.05607	-0.98933	-1.23103	-1.10783	-3.62589	0.0211782	-0.774154	1.01338	-0.720436	-0.664476	-0.811615	-0.853575	-0.0758529	-0.761627	-0.127756	-0.201822	-1.10423	-0.994763	-1.47486	-1.1786	-3.74412	-0.303411	-0.331742	-0.148758	-0.0929889	-0.655112	-0.381299	-0.546087	-0.500814	-0.688776	-0.814966	-0.309378	-0.606852	-0.771559	-0.701278	-0.739812	-0.846257	-0.613523	-0.673952	-0.88202	-0.205084	-0.753923	-1.38438	0.146341	0.0783666	-0.573636	-3.23995	0.885654	0.383585	-0.0092997	-0.193058	-0.930768	-1.04693	-1.13288	-1.28445	-1.06796	-0.834506	-0.35537	-0.524864	-0.574702	-0.652238	-0.636521	-0.36862	-0.646663	-0.59268	-0.727384	-0.734238	-0.730117	-0.920433	-1.08506	-0.843164	0.12577	-1.0679	0.743024	-3.49717	0.595992	0.609815	0.0300906	0.534776	-0.102792	-1.18894	-0.94362	-1.3342	-1.26224	-0.695811	-0.130142	-0.754443	-0.343888	-0.0413929	0.129222	-0.95257	-0.247412	-0.173479	-0.561107	-0.879824	-0.574955	-0.563347	-0.260729	-0.419187	-0.99662	0.0590279	-0.863478	-0.284974	0.547662	-0.330333	-0.830593	-0.748398	-0.857081	-0.991719	-1.13078	-0.910841	-0.329577	-1.49531	-1.06703	-1.02542	-0.910027	-1.36887	-1.05272	-0.950127	-1.19915	-1.21832	-0.323676	-3.33493	-0.482731	-0.757774	-0.418021	-0.31359	-0.176516	-0.248893	-0.379525	-0.695163	-0.894717	-0.505904	-0.172853	-0.169946	-0.20917	-0.282822	-1.02432	-0.627305	-0.813863	-0.782913	-0.780669	-0.870446	-0.967246	-0.704768	-0.943933	-0.936798	-0.993847	-3.12257	-2.55635	-1.14215	-1.13325	-0.19861	-0.264109	-1.03371	-0.997167	-1.03021	-0.495928	-4.03994	-1.28168	-0.932889	-1.4614	-1.10023	-0.922153	-0.937515	-1.26909	-1.12729	-1.28786	-1.08875	-0.988339	-2.20956	-0.57877	-4.10448	-0.62447	-0.544216	-0.459674	-0.864143	-0.872153	-0.16647	-0.324376	-0.205788	-0.598795	-0.775733	-0.569762	-0.91751	-0.44823	-0.876315	-0.297685	-0.689837	-0.516932	-0.75542	-0.625983	-0.393139	-0.66149	-0.886848	-0.498898	-0.0856753	-0.393119	-1.00663	-0.983991	-1.40128	-1.14308	-2.5062	-2.40522	-2.45695	-0.89769	-1.08256	-0.98701	-1.07323	-1.01364	-1.2331	-0.948934	-0.856556	-0.947834	-1.08368	-1.07854	-0.991471	0.503797	-0.0482983	-0.742552	-0.245655	-0.0340883	0.142509	-0.401072	-0.47668	-0.472256	-0.738963	-0.835629	-0.23342	-0.567692	-0.0574104	1.68727	-1.07652	0.312769	-3.83137	-1.02979	-4.31128	-3.04121	-1.79446	-1.73162	-1.94741	-3.03484	-2.73709	-3.24309	-2.43981	-2.42495	-2.29952	0.258058	-0.261734	0.0611679	0.243006	0.57381	-3.14036	-3.07534	-0.452243	-0.11794	-3.25691	-2.80537	0.292462	-2.75803	-2.87429	-0.350834	-0.234968	-0.398783	-0.617549	-0.0571197	-0.303639	-0.284629	-0.127315	-0.14676	-0.0389751	-0.792895	0.038346	-2.37152	-0.331524	-0.690882	-0.788724	-0.720436	-0.709092	-0.641789	-0.702129	-0.863127	-0.636304	-3.23004	0.675876	-3.00474	-2.54888	-2.47798	0.598576	-2.79119	0.632183	0.370486	-3.13578	0.278416	-2.41112	-2.97535	-3.18538	-0.021113	-0.448344	0.190353	-1.80309	-1.84412	-1.0127	-0.616031	0.0299565	-0.563958	-0.169717	0.0923329	-0.193661	0.0398499	-0.12991	-0.54352	-0.642536	-0.655085	-0.699352	-0.258869	-0.720792	-3.00443	-2.43578	-2.72367	0.473292	-2.68942	-1.55105	-1.2027	-0.795786	-0.852303	-1.05039	-0.467602	-0.360225	-0.510596	-1.53927	-1.46674	-1.51225	-1.40427	-1.25326	-1.39446	-1.32913	-1.15606	-1.3125	-1.31584	-1.30217	-1.12334	-1.04838	-0.680923	-0.908563	-0.554981	-0.88357	-0.39234	-0.231216	0.0288429	0.711443	0.817809	-0.854998	-0.528719	-0.547373	-0.0529845	-0.399152	-0.200687	-0.806151	-1.02172	-1.13584	0.176243	-2.2458	-0.523831	-0.166816	-0.61507	-0.802472	-0.874208	-0.326696	-0.285553	-0.744183	-1.12282	-0.786487	-0.556296	-0.410566	-0.426607	-0.442101	-0.737409	-0.903343	-0.809627	-0.428911	-0.457436	-0.513577	-0.573164	-0.795574	-0.783902	-0.60152	-0.704305	-0.673175	-0.71694	-0.707021	-0.656201	-0.423458	-0.385915	-0.350786	-0.793559	-1.09466	-0.693658	-0.559701	-0.373302	-0.599766	-0.708896	-0.547757	-0.708334	-0.583858	-0.516025	-0.112155	-0.765814	-0.711943	-0.485588	-0.530601	-0.661926	-0.287802	-0.703555	0.286084	-2.94613	-1.68537	-0.07971	-0.504572	-1.98856
6629	Selenoo	0.576725	0.671515	-1.11408	-1.17293	-1.21723	-1.62755	-0.921431	-0.358704	-0.360189	0.192257	-0.0327439	-0.477903	-0.538479	-3.37486	-1.91779	-0.901153	-3.8553	-0.118719	-1.73889	-0.821391	-0.974822	-0.45487	-3.52233	-0.0964537	-0.976242	-0.242462	-0.552745	0.236012	0.277631	0.258437	0.500231	-0.075441	-0.343222	-0.349509	-0.24772	0.427068	-0.549189	-0.731648	-0.367029	-0.798264	-0.857055	-2.74177	-2.97256	-0.306223	-0.0754652	0.123425	-0.0760972	-0.0429784	-0.658477	-0.599953	-0.124591	-0.651648	-0.0926253	-0.616143	-0.289005	-0.402402	-1.06004	-0.376716	-0.756462	-0.473804	-0.532313	-0.247097	-0.396864	-0.116641	-0.208383	0.377013	-0.0218714	-0.26263	-0.0322289	0.160972	0.518922	0.307338	-0.0912896	0.318071	-0.0870463	0.3964	-0.147023	-0.567315	-0.451729	-0.678536	-0.476861	0.520311	-0.0648374	-4.02476	-2.63582	-0.578831	-0.542428	-0.105448	-2.48028	-0.946406	-4.60829	-0.485935	-4.24788	-0.826653	-0.990594	-0.239486	-0.6174	-0.0702148	-1.02675	-0.3411	0.126295	-0.393534	-0.434458	-0.458527	-2.74436	-2.63218	-4.40297	-3.03595	-2.74086	-4.30179	-3.01025	-2.69849	0.325332	-1.76521	-2.68398	-2.42007	-3.61322	-0.197551	-0.244874	-2.98453	0.430655	-2.69229	-3.37427	-0.52877	-0.780393	-1.0831	-1.22442	-0.902708	-0.956514	-1.10032	-0.939336	-0.16191	-3.53149	-3.04327	-3.19693	-4.59244	-1.36693	0.384601	0.59721	-0.0715862	0.200702	-4.04563	-4.10973	-3.28366	-2.88556	-0.061298	0.163271	0.114382	0.284377	0.36127	-0.0749316	0.532926	-0.252768	-0.262273	-0.0479606	-0.498035	-0.996165	-0.531595	-0.55273	-0.574143	-0.427979	-0.956673	-0.753875	-0.50718	-0.759439	-0.591169	-0.319804	-0.276835	-1.0427	0.0633307	-0.169257	-1.78222	-0.0388758	-0.367568	0.302515	-3.55576	-2.68217	-3.10379	-0.682276	-0.0965994	0.0186099	-0.900058	-0.477154	0.185072	-0.409782	-0.47389	-3.1245	-1.04804	-0.898956	-1.25219	-0.664868	-0.955711	-0.997945	-0.749293	-1.14588	-0.636767	-0.347883	-1.47119	-0.643339	-4.66543	0.405201	-3.90136	1.21628	-3.61483	0.826617	0.840942	0.639464	-2.60258	-3.44443	-0.82337	-1.01136	-1.54123	-0.72356	-1.43805	-1.44913	-1.25509	-0.168347	0.0510252	-0.207204	-0.304855	-0.214847	-0.195286	-0.265699	-0.26362	-0.367274	-0.32216	-0.184771	-0.0106498	-2.9893	-2.36412	-3.24454	-2.95063	-1.48088	-2.84235	-0.704358	-0.44984	-0.281175	-0.851324	-0.331668	-0.623307	-0.367398	-0.013382	-0.666104	-0.439357	-0.851258	-1.1539	-0.764781	-0.225264	-0.765566	-1.01035	-1.94296	-1.08165	-0.197907	-0.423195	-0.0041364	-1.02852	0.633792	-0.176506	0.554898	0.0740699	-0.357574	-0.23624	-0.214485	-0.221715	-0.76564	-0.21077	-0.579488	-0.359787	-0.210103	-0.433882	-0.392943	-0.33929	-0.515251	-0.315601	-0.506838	-0.383116	-0.214902	-0.935566	-2.76818	-0.344011	-0.644349	0.0429019	0.196989	1.06298	0.876654	0.73691	0.379824	-2.99129	-0.729349	-1.00856	-0.98318	-0.298407	-0.39369	-0.301189	-0.934364	-0.953792	-0.396684	-3.53581	-1.29472	3.21071	0.277376	-4.74837	-1.16769	-4.64573	-1.20181	-1.31876	-3.79297	-3.97463	-3.84093	-4.34274	-1.02721	-4.63376	-4.63222	-4.13946	-3.55371	-4.94939	-0.76152	-1.30876	-0.393961	-0.921785	-2.52163	-3.28994	-3.98588	-3.84744	-4.01731	-3.88336	-3.73504	0.178085	-0.942399	-0.301722	-0.158673	-1.90526	-2.51685	-2.90151	-0.968397	-0.678782	-0.796531	-0.73677	-1.02053	-1.50993	-0.968327	-0.821122	-0.903082	-0.896181	-0.751964	-0.839956	-1.55855	-3.23189	0.471825	-2.97754	-2.84791	-2.12333	0.388339	-3.57891	0.818955	-3.74392	-0.916348	-0.0466589	-0.715747	-0.247432	-2.33813	-4.47928	-4.53036	-1.95363	-2.79968	-2.35818	-3.25392	-2.20857	-2.12971	-1.71045	0.859368	1.56661	1.10695	1.51861	1.2462	-2.96512	1.38419	-2.61154	-1.73414	-0.387166	-1.43622	-1.79706	-1.72217	-2.25094	-2.60419	-2.20336	-1.80379	-1.72256	-1.54057	-1.52575	-0.746401	-4.30694	-0.503057	-1.06785	-0.482842	-0.67362	-0.883646	-0.87016	-3.38989	-2.7398	-2.63073	-2.11426	-1.83828	0.304289	-0.0650887	0.0704797	0.17486	-0.356824	-0.356149	0.119049	-0.287153	-0.138372	-1.36173	-1.29397	-1.12891	-0.888026	-0.803098	-1.34791	-1.10369	-1.66567	-1.58041	-1.40079	-1.51112	-0.529938	-1.12674	-1.28432	-2.0919	-2.85245	-1.46403	-1.36155	0.260269	-1.0351	-0.262237	0.0353537	-0.723114	-3.02266	-0.369256	-0.777431	-3.04133	0.641663	-0.155148	-0.0396349	0.144726	0.346663	0.587181	0.147675	-1.82643	-1.23215	-1.55558	-1.75753	-1.88637	-0.673501	-0.0861982	-0.286749	0.2349	-0.093427	0.0760886	0.161154	-0.0536178	-0.851095	-0.995718	-1.12554	-0.999982	-1.18728	-0.85936	-1.24126	-1.10613	-0.83664	-1.04688	-1.25992	-0.25057	-0.291543	-0.304151	-0.874033	-0.476142	-0.414709	-0.164957	-0.782668	-1.25711	-2.98472	-2.81829	-3.94136	-4.44286	-4.45268	-4.43703	-1.21741	-0.777508	-4.40005	-4.45233	-4.23528	-1.70347	-0.957393	0.0523944	-0.471292	-0.678668	-0.559487	-0.6169	-0.648203	-0.143019	-0.620271	-0.534227	-0.252313	-0.551179	-0.319875	-0.112904	-0.339944	-0.473779	-0.0420041	-0.904524	-0.242506	-0.186853	-0.307682	-0.443281	-0.705641	-0.797807	-0.415992	-0.112676	-0.955421	-0.497732	-0.104901	-0.544674	-0.292338	-0.0525452	-0.584028	-0.827191	-1.18239	-0.663425	-0.324042	0.040207	-0.571186	-0.516445	-0.635926	-0.707544	-0.167464	-0.0363154	-0.539172	-0.840856	-0.939104	-0.256503	-0.477007	-0.443408	-0.654138	-0.568944	-0.396008	-1.10597	0.1266	-1.42331	-1.00539	0.022516
6630	Tubgcp6	-2.29275	-2.60729	-4.72637	-1.93514	-1.65146	-1.64678	-5.80021	-1.37307	-1.11566	-1.18385	-1.23781	-0.424455	-0.713498	-4.11934	-3.44446	-0.885792	-1.24444	-0.876785	-2.85712	-1.28265	-1.55989	-5.27207	-4.89071	-5.58537	-1.3767	-1.27584	-1.19111	-4.18859	-4.3526	-0.703862	-3.8408	-6.7946	-5.60675	-5.24513	-5.14417	-0.0769213	-0.816785	-0.432408	-0.153607	-0.0628407	-0.0256219	-0.822725	-0.601724	-0.635747	-0.112073	-4.78629	0.0729944	-4.32165	0.0319627	-5.54413	0.473733	-1.00144	-1.60666	-0.0199078	-0.755838	-0.385401	-1.25487	-0.207388	-0.997069	-0.193509	-0.950978	-0.389367	-1.50017	-1.01429	-0.00890212	-0.887036	0.0708406	-0.784211	-0.295724	-1.18947	-0.473624	-0.60017	-1.04724	-0.540785	-1.22147	-0.448534	-1.3131	-0.809991	-0.686067	0.0903103	-0.849813	-0.209086	-1.06975	-4.16509	-3.5293	-0.397044	-0.563425	-0.84862	-2.96666	-0.869173	-5.64188	-5.29696	-4.99351	-1.27759	-1.53345	-1.27336	-1.12978	-5.69317	-1.36726	-1.4573	-1.15502	-1.17482	-1.33336	-1.48923	-3.2499	-3.31742	-4.65951	-3.63917	-3.86358	-4.11573	-2.14039	-2.43343	-0.793409	-2.07209	-1.89875	-2.17696	-2.28667	-0.114524	-0.53927	-3.71512	-0.403174	-3.82276	-4.64185	-0.687407	-1.04903	-1.32236	-1.14213	-1.13614	-1.05093	-1.11371	-1.00697	-3.34123	-6.00809	-5.30918	-5.36072	-5.46324	-3.95621	-1.26515	-2.45599	-0.761329	-5.83134	-2.75072	-3.87726	-3.28713	-3.16948	-4.59488	-4.93932	-1.53136	-1.37603	-5.58067	0.768335	-0.888825	-0.797663	-1.10793	-1.10325	-1.2859	-4.11433	-1.71562	-1.33911	-1.28567	-1.68666	-1.23225	-1.22812	-1.02858	-1.46113	-1.09468	-1.30389	-1.22787	-1.18234	-4.05906	-4.54251	-1.76904	-3.4841	-3.17961	-4.19296	-3.51872	-2.62533	-3.17295	-3.56644	-3.56975	-0.126572	0.120061	-0.972628	-0.972772	-0.621256	-0.385831	-3.95974	-1.08069	-0.915388	-1.16872	-1.05306	-0.676127	-0.900573	-0.598227	-0.877913	-0.789143	-0.676349	-1.05032	-1.10893	-5.78651	-1.25458	-5.10101	-4.60179	-4.46675	-4.40799	-3.50422	-4.35615	-2.94053	-3.84926	-1.2954	-0.983569	-5.2638	-5.15797	-1.80106	-1.41027	-1.25938	-1.20713	-0.8696	-0.427639	-0.666534	-0.751307	-0.600633	0.134181	-0.363698	0.341412	0.198532	-1.7709	-4.10895	-4.6043	-4.084	-5.09662	-4.60512	-3.05408	-3.67193	0.024239	-0.807732	-0.989145	-0.86191	-0.830931	-0.885344	-1.82831	-0.639443	-1.88431	-1.54592	-1.80967	-2.00959	-1.86306	-1.52188	-1.85592	-1.83749	-5.78739	-5.17707	-1.25467	-0.958594	-1.35159	-1.26418	-1.07529	-1.63642	-3.25843	-3.22877	-4.00362	-4.34095	-0.412436	-0.491584	-0.459725	-0.564212	-1.08427	-1.02076	-0.836136	-0.755053	-0.97211	-0.844398	-0.718895	-0.782637	-0.870502	-0.828064	-0.75421	-1.1034	-4.38734	-1.0973	-0.938375	-1.65366	-1.7968	-0.117061	-0.184211	-0.130465	-4.20971	-3.66483	-1.6206	-1.34164	-6.18556	-0.89683	-1.67569	-1.51962	-1.66532	-1.48052	-1.79781	-3.51819	-0.87727	-5.63373	-6.2899	-6.45932	-2.13425	-1.37441	-1.95384	-1.66955	-1.49921	-4.6604	-5.54992	-5.83908	-1.11418	-0.916281	-1.13034	-1.07456	-0.728051	-0.819638	-0.696149	-1.00091	-0.674162	-1.0888	-1.20783	-0.756919	-0.591228	-1.10263	-0.731495	-0.91865	-0.96376	-1.09182	-1.33633	-1.48366	-1.40221	-1.79188	-1.63286	-1.82978	-0.809159	-0.884539	-0.91465	-0.850789	-0.981594	-0.876623	-0.885671	-0.902847	-0.952602	-0.803149	-1.05547	-0.80505	-3.50069	-4.56742	-3.73917	-2.10878	-2.63204	-2.22241	0.849031	-2.93308	-3.3518	1.06556	-1.17144	-3.79471	-1.0002	-4.15324	-3.60823	-4.59033	-4.82862	-4.62612	-5.35244	-5.17795	-3.88989	-2.42423	-2.49384	-2.30195	-3.54695	-3.70071	-3.89524	-3.01648	-3.33571	-3.21373	-4.02587	-4.44874	-4.46695	-4.48041	-4.15609	-3.56968	-3.46082	-4.01195	-4.02216	-3.63471	-2.96143	-3.4834	-3.16373	-3.23357	-1.0565	-1.09253	-1.05802	-0.993817	-1.03146	-0.951393	-1.0884	-1.10412	-4.47512	-4.67782	-4.31727	-4.00143	-2.79909	-0.944973	-1.02699	-1.2109	-1.45112	-1.76943	-1.64637	-1.03517	-1.07748	-1.10505	-2.2961	-2.0304	-2.17893	-1.99682	-1.98766	-1.96269	-1.89778	-1.84713	-2.64616	-2.35509	-2.22259	-1.62021	-1.94309	-1.83715	-3.53231	-4.14105	-2.5924	-1.7868	-1.70499	-1.05203	-4.13419	-4.55493	-4.80869	-3.31574	-4.50031	-4.97434	-2.7646	-4.10613	-3.88365	-0.618334	-4.48653	-4.03953	-1.02334	-0.512887	-2.57092	-2.19721	-2.61508	-2.39785	-2.05018	-1.70494	-1.38122	-0.986108	-1.1217	-1.33916	-0.608149	-0.976244	-1.11243	-0.9513	-1.48638	-1.00326	-0.999563	-1.17533	-1.46648	-1.02874	-1.15636	-1.07889	-1.46153	-1.5222	-1.34249	-1.25963	-1.26606	-1.02929	-0.398779	-4.31143	-0.844093	-0.589977	-1.44442	-3.93123	-3.9133	-4.95802	-1.1295	-0.921927	-1.33823	-1.49953	-1.58464	-1.35767	-0.877093	-0.702594	-2.60119	-1.93104	-0.878998	-0.616984	-1.24618	-1.46114	-1.12267	-0.932394	-1.13469	-1.14623	-1.2873	-1.2763	-0.967235	-1.1269	-0.949257	-1.15995	-1.18401	-1.22739	-1.05934	-1.09296	-0.918167	-1.14332	-1.08242	-1.22927	-1.20466	-1.23657	-1.12746	-1.18781	-0.882299	-1.19697	-1.291	-1.04913	-0.720757	-1.26137	-1.09284	-1.07533	-1.07717	-1.17897	-0.937086	-1.111	-1.2528	-1.07091	-1.13009	-1.07845	-0.889597	-1.06955	-1.17558	-1.22588	-1.29509	-1.09838	-0.834431	-1.46227	-0.155968	-1.25602	-3.2516	-2.51063	-3.62989	-3.15667	-2.3023
6631	Hdac10	-1.10727	-0.764223	-2.86913	-1.56689	-5.74348	-5.86619	-4.92986	-1.14426	-0.649827	-0.304349	0.0315892	0.203297	-0.0647398	-3.84062	-2.80586	-0.82176	-4.69502	-0.375888	-2.46851	-0.911395	-0.806173	-0.165369	-3.98003	-4.27897	-1.46876	-0.507343	-0.578142	-3.83887	-3.81736	-0.441457	-3.684	-1.79834	-0.779802	-4.91901	-4.52042	-0.460475	0.172085	-0.279008	-0.905875	-0.793475	-1.19419	-3.11253	-3.58062	-0.184011	-0.627903	-0.728824	-0.267049	-4.67931	-0.510886	0.0548738	-0.953215	0.103754	-0.0371893	-0.516916	-1.00542	-0.918741	-0.832285	-0.915533	-0.729405	-0.848714	-0.663268	-1.53275	-0.771652	-0.944553	-1.02101	-0.82292	-0.667295	-0.822626	-0.214649	-1.17303	-0.443597	-0.26355	-0.662308	0.575775	-0.809675	-0.333578	-0.317376	-0.696139	-1.04467	0.0301075	-0.478829	-0.121163	-0.223266	-4.11091	-3.13472	0.221498	-0.067847	-0.420722	-2.82692	-0.797682	-5.06036	-4.74256	-4.32744	-0.837243	-0.82413	-0.486642	-0.577697	-4.6445	-1.46091	-1.56017	-0.52229	-0.741642	-1.13659	-0.788922	-3.22253	-3.7462	-5.49427	-3.94795	-3.32598	-4.13496	-2.625	-1.97772	-0.0770155	-1.65099	-2.4824	-1.77221	-2.69233	-5.19384	-0.767126	-3.155	-0.520358	-3.54899	-4.44575	-0.328534	-0.567544	-0.454295	-0.83256	-0.61707	-0.683624	-0.479159	-0.524557	-1.53331	-0.0837697	-3.55379	-4.25534	-5.37236	-2.26087	-0.358229	-6.43799	-0.564924	-4.9919	-4.55612	-0.154695	-4.16557	-4.11543	-0.593999	-0.227284	-1.46681	-5.81165	-0.775795	-6.63242	-1.1288	-1.65641	-1.08929	-1.62179	-1.44724	-6.84271	-1.83836	-1.53342	-0.558257	-1.38677	-1.05002	-0.63488	-0.456928	-0.725808	-0.588842	-0.77327	-0.878715	-0.714806	0.0848825	-0.636842	-1.56836	-4.22148	-3.81896	-0.761198	-4.25374	-2.78043	-3.26472	0.497065	-4.23917	-0.309468	-0.79438	-5.0482	-4.78304	-0.79315	-0.357083	-3.11327	-0.59058	-0.717308	-1.24513	-0.474997	-0.62463	-0.7395	-0.21502	-0.796854	-0.631592	-0.388664	-0.577037	-0.444183	-4.82516	-0.299972	-4.4038	-4.4512	-3.9047	0.534246	-3.53745	-3.89497	-2.93133	-3.2253	-0.829576	-0.778271	-5.28616	-4.67811	-0.996602	-5.56934	-6.10841	-0.7409	-0.464707	-0.619898	-1.20124	-0.567327	-0.538607	-0.893767	-0.704118	-0.906568	-0.463756	-0.559358	-3.10947	-3.74303	-2.3002	-4.12577	-3.2986	-2.05865	-2.50806	-0.339021	-0.863074	-0.465145	-0.913338	-0.595606	-0.892279	-0.915499	-0.41612	-0.467203	-0.327708	-0.866676	-1.17042	-1.14375	-0.398806	-0.749476	-0.37157	-4.4566	-4.04196	-0.006745	-0.789598	-0.446203	-0.428636	0.137349	0.075448	-1.00057	-0.621892	-0.863193	-0.70175	-0.834121	-0.448657	-0.633465	-0.627793	-0.698598	-0.362911	-0.275632	-0.444632	-0.332782	-0.313645	-0.718378	-0.469417	-0.491693	-0.376598	-0.345882	-1.25897	-3.74321	-0.798786	-1.13344	-0.334603	-1.14926	-0.685393	-0.724468	-0.851839	-0.421208	-4.01811	-0.473049	-0.601571	-5.37798	-0.653009	-0.793736	-0.590337	-0.934886	-0.44408	-0.962199	-4.33255	-0.852628	-4.50101	-2.19596	-3.21494	-0.916209	-4.62413	-1.15268	-0.624202	-4.13043	-2.65487	-4.24393	-4.35296	-0.320824	-0.528809	-0.464237	-0.343229	0.156923	-0.235158	-0.427212	-0.736482	-5.2718	0.236712	-3.98553	-3.97773	-4.29962	-4.50424	-0.0861344	-4.63302	-4.56658	-0.676623	-0.92951	-0.750959	-0.653425	-0.891357	-1.63363	-2.45537	-0.400015	-0.593556	-0.561104	-0.452621	-0.506442	-0.566017	-0.806919	-0.613271	-0.408474	-0.83347	-0.512856	-0.542397	-2.30537	-3.55202	-4.0946	-2.49142	-3.32221	-2.348	0.388437	-3.26265	-3.71579	-3.7717	-1.11631	-3.94567	-0.757773	-4.25255	-3.25006	-5.50893	-5.53855	-3.41417	-3.47153	-3.66433	-3.14489	-1.91368	-1.94108	-1.83583	-3.32306	-3.34992	-3.45283	-2.77829	-3.17363	-2.85377	-3.70093	-2.45213	-2.77634	-2.07515	-2.97871	-3.10073	-3.09904	-3.63373	-3.36957	-2.7364	-2.55018	-3.08753	-2.97591	-2.79649	-0.0319701	-0.545656	0.0851623	-0.254943	-0.13311	0.0446186	-0.398636	-0.214932	-4.11307	-3.96303	-3.8032	-2.9777	-2.11996	-1.16581	-1.30472	-1.45792	-1.4625	-1.03438	-1.36505	-1.46974	-1.16121	-1.52181	-2.27313	-1.91165	-1.82934	-2.11973	-2.07889	-1.9875	-1.72445	-1.87373	-3.06919	-3.11541	-2.76154	-2.13271	-2.39638	-2.94423	-3.57172	-4.16377	-2.95054	-1.07028	-0.933677	-0.647537	0.820069	-0.00215106	-0.20301	-4.11206	-4.77381	-0.00631034	-3.18725	0.261662	-4.02901	-0.314082	-0.0291883	-4.47661	-0.402891	0.014691	-2.94763	-2.49752	-2.82454	-2.59796	-2.53002	-2.17994	-1.92484	-1.51491	-1.7502	-0.91864	-0.545475	-0.361816	-0.708924	-1.29068	-1.36925	-1.40936	-1.49031	-1.08502	-1.6861	-0.977041	-1.15189	-1.42259	-1.27052	-1.61676	-5.76536	-0.954385	-0.665319	-0.720125	-0.902203	-4.91163	-0.835217	-0.786441	-1.11351	-4.48017	-4.1154	-5.15919	-1.44072	-5.56273	-1.29645	-1.53965	-1.52105	-1.00611	-5.79897	-5.65665	-2.62701	-1.96122	-4.33058	-4.23138	-0.989411	-5.92428	-1.10012	-1.03929	-5.37832	-5.96286	-1.41203	-1.41077	-1.19576	-1.32809	-5.35382	-1.18422	-1.57557	-6.1623	-0.879109	-1.35564	-1.06072	-1.45761	-1.37106	-1.23216	-1.16314	-0.949771	-5.37997	-1.37662	-1.03523	-1.04317	-1.1682	-1.10353	-0.914285	-1.13407	-1.3159	-0.901235	-0.892504	-1.0061	-0.387437	-1.61869	-1.10769	-5.04762	-1.44769	-0.769141	-4.81078	-0.874185	-1.46253	-1.1178	-2.09022	-1.11642	-0.523209	-0.921905	-1.41311	-2.21223	-2.77596	-1.16485	-2.59775	-1.6218	-1.57532
6632	Plxnb2	-2.85852	-3.38052	-0.660567	-0.0749878	-0.314707	0.104008	-0.242721	-0.637762	-0.433806	-2.55871	-2.89158	-0.788754	-0.947098	-1.29135	-0.970888	-0.613021	-0.366582	-0.699902	-2.1978	-1.21351	-1.12031	-2.3408	-2.11958	-0.837052	-0.833063	-2.96722	-3.2035	0.243409	0.255736	0.488945	0.264994	-0.182365	-0.327551	-0.171093	-0.064163	-0.238437	1.18439	1.26819	1.21815	1.2347	1.19913	-1.4894	-1.59378	-2.67711	0.0285742	-2.61251	0.157349	-1.82662	-0.611449	-4.81169	-0.159991	-4.14547	-0.487566	2.12048	-0.228605	2.02697	0.183916	2.26418	-0.0244473	2.38295	0.208507	2.74289	-0.449024	-0.927599	0.593087	-0.680589	-0.916725	-0.534125	-0.800189	0.675293	-0.307233	-0.340294	0.0287528	-0.973716	-0.0174568	-1.25335	0.0757017	0.91203	0.0324128	-1.20802	0.353562	-1.9683	0.157675	-4.24317	-0.886671	-0.747875	-0.915929	-0.754319	-3.60293	-0.562615	-0.307754	-2.73766	-3.45137	-1.16169	-1.05917	-3.43058	-3.68154	-0.781583	-0.808004	1.0454	-3.00705	-0.458987	-0.621799	0.0675996	0.0586592	0.335601	-0.818529	-0.419821	-3.68164	-4.34295	-3.38224	-3.42868	-3.43135	1.49541	-3.76069	-3.26155	-3.39644	0.126446	0.296976	0.581926	0.0638678	0.535814	0.293706	-0.0556406	-0.212174	-0.643218	-0.630612	-0.546256	-0.490601	-0.652549	-0.488757	-0.361427	-1.13788	-1.04108	-0.918383	-0.731529	-0.63906	-0.310463	-0.780184	-0.355555	-0.654528	0.770732	0.29734	-0.295031	-0.487192	-0.642265	-0.482781	-1.08478	-0.815197	-0.823952	1.7252	-0.208596	-0.191465	-0.107893	-0.411455	-0.998189	-3.44867	-0.652136	-2.75495	-0.580502	-2.49477	-0.903363	-0.968196	-0.416448	-0.750062	-0.570568	-0.8556	-0.561064	-0.566744	0.24237	0.388571	0.387005	-2.71105	-2.6194	-0.160589	-0.0844776	-0.298844	-0.48387	-0.823075	-0.754311	-0.65546	-0.393025	-0.544467	-0.486747	-0.326685	-0.248877	0.308657	0.204588	-0.0575722	-0.079734	-0.168949	0.410283	-0.07267	0.295541	0.394313	-0.0444837	0.150973	-0.397654	-0.478067	-0.246103	-0.81683	-0.243924	-1.31762	-0.0785494	-1.40982	-1.04623	-1.74515	2.4444	2.19354	-0.812682	-1.01251	-1.60827	-2.00848	-0.192915	-0.392225	-0.109763	-0.512083	0.191236	-0.551103	-1.11475	0.147845	0.471935	-0.111449	-0.19094	-0.0296484	-0.23894	-0.0486356	-0.450298	-0.166146	0.013282	-0.564795	-0.487669	0.131497	-0.139126	0.485268	-0.234121	-0.226022	0.0971421	-0.318849	-0.374014	-0.544241	-1.8454	-0.634178	-0.557233	-0.674145	-0.903962	-0.717679	-0.593868	-0.567986	-0.630736	-1.98312	-1.30356	-0.614217	-0.610397	-0.524727	-0.488635	-0.252495	-0.464698	1.12347	1.12945	0.435101	0.596969	-0.0166348	0.196267	0.36859	0.32976	-0.793076	-0.637032	-0.718548	-0.680738	-0.65074	-0.822421	-0.821488	-0.656472	-0.781729	-0.834256	-0.779383	3.12786	0.578951	-0.717718	-0.388414	-1.10896	-0.822855	0.124381	0.340805	0.0919107	-0.122027	-0.166023	-0.385473	-0.444079	-0.543127	-0.701744	-0.416854	-0.838008	-0.471733	-0.4256	-0.713683	1.17564	0.411229	2.07105	1.17622	3.11843	-0.73247	-0.348308	-0.635355	-0.327997	-1.00052	-0.307853	-1.00835	-0.668594	-0.561321	-0.463014	-1.03616	-1.20223	-0.854623	-0.639173	-0.107339	-0.360153	-0.787749	-1.09841	-0.973855	-0.798187	-0.778722	-0.710671	-0.857347	-0.936904	-0.839163	-0.594443	-0.841932	-0.725105	-0.634969	-2.75365	-3.28561	0.355733	-0.725607	-0.594529	-0.519179	-0.663343	-0.589323	-0.657504	-0.546711	-0.626341	-0.668049	-0.480214	-0.556046	-0.620053	-1.88771	0.255897	0.266268	0.511937	0.611385	0.406165	0.473607	0.388842	0.587936	0.702627	-0.432295	-0.0268737	-0.411697	-0.342698	1.1256	1.04292	0.486565	-3.93414	-2.21115	-0.345135	-1.72111	-1.52432	-1.81212	-2.00857	-2.38903	-2.78595	-2.68514	-2.71024	-2.76896	-2.6534	-2.7271	0.407397	0.341283	0.523404	0.478047	0.374287	0.56556	-0.239614	0.0816333	0.0707621	0.0327809	0.210462	0.75302	0.139074	0.0190369	-0.163792	-0.0935781	-0.177414	0.00663671	-0.245968	0.0875423	-0.189719	-0.314458	-0.586874	-0.695842	-0.321292	0.906434	-2.79094	-2.60984	-2.5374	-2.75465	-2.77324	-2.78213	-3.18854	-0.267584	-2.86576	-0.120167	-0.210772	-0.254299	-0.0881112	-0.221504	0.00426678	-0.313263	0.151661	-0.131056	-0.0346789	0.166312	0.415646	-0.00961388	-0.270974	-0.839957	-1.1343	-0.244802	-1.8553	-2.52941	-2.3653	-0.0616023	-0.202661	0.224101	-0.071922	-0.0289028	-0.0769511	-0.172432	0.368088	-0.036699	0.143758	0.287453	0.28829	0.177079	-0.0584661	0.0794966	-1.88373	0.400546	0.670649	0.770685	-0.404084	-0.361076	-0.716887	-0.115618	-0.404084	0.171581	-0.330407	-0.295971	-0.146318	-0.180433	-0.308081	-0.246047	-0.197887	-0.0838509	-0.176087	-0.220515	-0.245434	-0.161518	-0.0625419	-0.817473	-0.948893	-0.534795	-0.703103	-0.317443	0.831084	-1.6713	0.262149	-0.259273	-0.269216	0.143531	-0.821548	-1.07446	-0.910134	-0.226063	-0.440783	-0.203938	-1.39596	-1.36447	-1.33131	1.38817	1.62651	-0.345802	-0.270801	-0.359272	-0.308146	-0.371213	-0.311418	-0.221488	-0.345086	-0.276821	-0.407068	-0.297297	-0.168343	-0.338778	-0.350082	-0.277783	-0.328966	-0.247535	-0.343603	-0.125433	-0.316328	-0.334759	-0.350977	-0.275221	-0.247344	-0.435539	-0.322645	-0.345726	-0.383687	-0.335262	-0.336342	-0.30404	-0.356557	-0.427003	-0.446911	-0.337016	-0.264152	-0.276441	-0.385041	-0.279227	-0.436802	-0.369383	-0.172959	-0.264993	-0.298395	-0.316465	-0.329486	-0.316511	-0.222437	-0.0930294	-0.290726	0.0240925	-0.119127	-0.6763	-1.72192	-0.958242	1.06407	1.58197
6633	Ppp6r2	-0.741624	-1.30013	-3.38351	-1.15881	-1.11644	-0.720702	-0.870671	-1.53347	-1.53516	-1.83191	-1.27084	-1.11585	-1.13292	-0.682114	-3.60101	-1.71535	-0.790652	-1.44842	-3.39044	-1.95573	-5.79503	-5.57647	-5.11308	-5.40199	-2.09739	-2.04124	-2.04619	-0.430055	-0.615285	-0.57554	-0.503636	-1.79072	-1.80311	-1.53994	-1.4002	-0.476113	-1.33243	-1.6574	-2.07761	-1.01893	-0.962395	-3.76501	-3.76072	-0.819349	-0.0430836	-4.32292	0.0885159	-4.46128	-0.415332	-4.89248	-0.429887	-4.85781	-0.869365	-1.21253	-5.41299	-0.920205	-0.877748	-1.1841	-1.64564	-1.37439	-1.22804	-1.3055	-1.48455	-1.00594	-0.0214372	-1.00247	-0.184706	-0.190442	-0.545863	-0.44559	-0.122226	0.0223389	-0.879898	-1.02913	-1.02597	-1.44836	-1.1936	-1.01392	-0.890198	-1.18909	-1.48654	0.475668	-1.07163	-0.744985	-3.80581	-1.13914	-1.13151	-1.37605	-3.60441	-1.67246	-0.7598	-5.72313	-5.33461	-5.80382	-6.02489	-2.1231	-2.04547	-5.63925	-2.07514	-1.61243	-1.76834	-1.53166	-1.49114	-1.42057	-3.18706	-3.23486	-4.88697	-3.22046	-3.95158	-4.85022	-2.94855	-3.36481	-0.522903	-1.66798	-2.60558	-2.19524	-3.37069	-0.504789	-1.12036	-3.14978	-4.65368	-2.59657	-3.86097	-0.80194	-1.1646	-1.43138	-1.30623	-1.0179	-1.21856	-2.03697	-1.54344	-0.260225	-3.72697	-2.04187	-2.60693	-4.70542	-1.69294	-0.824428	-1.12734	-0.747031	-0.887665	-2.91136	-2.84508	-2.25799	-2.69024	-4.01849	-4.06021	-0.373447	-0.215888	-0.192622	0.00235351	-0.33718	-0.931862	-0.72535	-1.04146	-1.42471	-3.30139	-1.62831	-1.59563	-1.63825	-1.65876	-1.26795	-1.02869	-0.810678	-1.46104	-1.2127	-1.44395	-1.03871	-1.23169	-0.853222	-1.17306	-2.51363	-4.75407	-4.5218	-0.599936	-4.32429	-3.30785	-3.74374	-4.64686	-0.289867	-5.76542	-1.25313	-1.41369	-1.43789	-1.0078	-1.35566	-4.26061	-1.95399	-6.2199	-2.40405	-1.96687	-1.42757	-2.11461	-1.59035	-1.65297	-1.92549	-1.40772	-1.05084	-1.09365	-4.99521	-0.966683	-4.71223	-4.32451	-3.90053	-4.52296	-3.62492	-4.50088	-3.10219	-3.80245	-1.38811	-1.35631	-5.22723	-5.15943	-0.788908	-0.518746	-0.710532	-0.902939	-0.664808	-0.534868	-1.15043	-0.714617	-0.711145	-0.361287	-0.478977	-0.444026	-0.450549	-1.52346	-4.23374	-4.01791	-3.47521	-4.38147	-4.05751	-2.83481	-3.73238	-0.937345	-1.10786	-1.14244	-1.14938	-1.07146	-1.4314	-1.08602	0.123956	-1.48044	-1.64625	-1.62821	-1.72032	-1.5574	-1.43682	-1.41655	-1.63956	-3.23842	-2.90056	-0.954482	-1.22646	-1.27685	-0.797016	-0.862328	-0.649645	-3.3226	-3.91348	-0.052544	-0.911207	-1.29381	-0.5723	-1.93616	-1.70146	-1.22611	-1.13532	-1.09039	-1.28186	-1.22799	-1.31075	-1.37049	-1.19728	-1.17218	-1.35713	-1.0922	-0.868024	-4.22513	-0.577373	-0.709205	-1.78826	-1.227	-0.478547	-0.55538	-0.634466	-0.660028	-3.60333	-1.79215	-1.55482	-1.81828	-1.5469	-1.13001	-1.3807	-1.58097	-1.64388	-1.7234	-3.20603	-0.695168	-4.07203	-0.681547	-2.74976	-1.26888	-4.25267	-1.18282	-1.06278	-4.11415	-2.69974	-3.81084	-3.90697	-2.0456	-1.32711	-1.66861	-1.79186	-1.19998	-1.37974	-1.12342	-1.33331	-1.09109	-0.987028	-2.79999	-3.23355	-0.725211	-3.80144	-3.66915	-3.59911	-0.924375	-4.56472	-4.51783	-4.58502	-4.724	-0.728221	-0.78203	-2.19913	-1.2336	-1.19352	-1.25902	-1.12563	-1.35179	-1.54827	-1.2081	-1.1811	-1.37519	-1.26539	-1.23269	-1.21637	-0.846135	-2.15051	0.635483	-1.33059	-1.66956	-1.03875	-2.87472	-2.0226	-2.33194	-2.15437	-0.656914	-0.741854	-0.679776	-0.830246	1.11019	-0.892183	-4.0936	-1.90286	-2.65482	-2.43312	-0.100781	0.959485	0.623175	0.622581	-0.151565	-0.511207	0.0182534	-0.0482313	0.189823	0.407238	-0.043609	-1.78127	-1.71867	-1.89933	-0.843856	-1.37313	-1.30418	-1.83716	-1.96224	-1.58496	-0.988676	-1.32629	-1.26814	-1.17932	-0.56939	-0.704252	-0.632905	-0.736663	-0.832101	-0.474128	-0.514193	-0.850134	-0.624439	-0.200721	-1.00019	-2.00672	-0.926619	-0.589494	-0.654146	-0.675543	-0.535115	-0.540404	-0.35999	-0.51425	-0.33494	-0.50582	-0.662452	-0.835704	-0.276433	-0.37719	-0.352741	-0.568071	-0.488117	-1.07503	-0.805498	-0.634199	-0.475664	-0.63639	-0.615429	-0.679011	-1.57822	-2.17172	-0.507629	-0.510837	0.340186	-0.164577	0.0156227	-0.195077	-0.276246	-0.160809	-0.141158	-0.284299	0.161849	-0.318333	-0.193637	-0.0227236	-0.0174184	-0.429108	-0.231633	-0.357108	-2.15925	-1.51027	-1.94386	-1.79154	-1.88369	-0.712263	-0.401457	-0.237156	-0.132902	-0.318347	-0.519147	-0.595583	-0.76821	-1.66925	-1.70302	-1.58872	-0.803963	-1.09145	-1.5553	-1.51704	-1.70435	-1.72943	-1.42385	-1.87958	-4.15239	-4.19462	-4.27673	-4.7735	-4.48283	-0.698115	-1.06987	-1.0205	-1.42511	-3.32531	-3.16415	-4.26841	-1.47676	-1.08692	-1.11864	-1.00926	-1.31226	-1.44	-1.58764	-1.13481	-2.28742	-1.50687	-3.6772	-3.54253	-0.715287	-0.931083	-0.730365	-0.859861	-0.804758	-0.861157	-0.834934	-0.911503	-0.779083	-0.876346	-0.837602	-0.840657	-0.762444	-0.880178	-0.542325	-0.808842	-0.937145	-1.20008	-0.840853	-0.776419	-0.659621	-0.743835	-0.660003	-1.1295	-0.8799	-1.07696	-0.72731	-0.715701	-0.686746	-0.745065	-0.76507	-0.831755	-0.59262	-0.849808	-0.698241	-0.745562	-0.692405	-0.731754	-0.700486	-1.09068	-0.783403	-1.03631	-0.759864	-0.919314	-0.8558	-0.861612	-0.682636	-0.858013	-1.52637	-2.00838	-2.10902	-0.897996	-1.94589	-0.310736	0.169184
6634	Sbf1	-2.31493	-2.42475	-4.07109	-1.65859	-1.53008	-1.64658	-1.82602	-1.86924	-1.62286	-2.29813	-2.49203	-1.17738	-0.940207	-0.216032	-4.22861	-2.08568	-2.18206	-1.19188	-2.1719	-6.00416	-2.72738	-4.11217	-4.17525	-5.69107	-2.78331	-2.3574	-2.65042	-0.524614	-0.499188	-0.459015	-0.44826	-1.48757	-1.17412	-1.10178	-0.962719	-1.0004	-0.175131	-0.0924249	0.333033	-0.144041	0.294393	-1.38912	-1.50714	-0.750043	-0.213422	-2.38488	0.14619	-1.69025	-0.55022	-2.58733	-0.0675646	-2.10474	-0.770017	-0.0225286	-2.04069	-0.326604	-0.882717	-0.218058	-1.25716	-0.272732	-1.23767	-0.495043	-1.54138	-0.957796	0.828654	-0.986565	0.336674	-0.689595	0.0734293	-0.438117	0.0104575	-0.153287	-0.198312	-1.06635	-1.37685	-1.09686	-1.09943	-0.429401	-0.831	-0.318163	-0.790097	-0.329358	-0.987545	-0.135791	-4.28788	-1.16474	-0.920134	-1.1611	-2.29388	-2.00779	-2.10844	-4.17284	-4.29929	-6.06688	-2.69815	-2.31814	-2.6374	-5.79716	-2.75201	-1.99494	-2.22536	-1.75392	-1.85936	-1.65786	-3.2027	-0.856539	-3.97114	-3.74562	-3.94716	-3.80663	-0.789291	-0.359341	-1.96008	-0.798123	-0.998718	0.0907735	-0.584079	-0.825255	-0.84873	-0.660992	-0.930936	-0.348459	-0.775569	-0.826074	-1.00718	-1.83019	-1.69667	-1.72486	-1.71121	-1.79474	-1.62982	-3.12088	-2.46273	-5.13214	-2.01428	-2.14321	-3.70853	-1.17673	-1.83243	-1.16741	-1.41232	-0.490613	-0.527682	-3.74705	-3.71103	-1.74806	-1.23318	-1.06316	-1.5091	-1.32288	0.563015	-1.31336	-1.05544	-1.3184	-1.56779	-1.45986	-1.84969	-1.51773	-1.19366	-1.43656	-1.61055	-1.72729	-1.85514	-1.53898	-1.6445	-1.82556	-1.59557	-1.69584	-1.63142	-1.00211	-1.62375	0.772294	-1.09134	-1.17975	-4.95038	-4.31	-3.61458	-4.04067	-4.66048	-1.15146	-1.8382	-1.75554	-1.75145	-1.73449	-1.4359	-1.92674	-1.05702	-1.28455	-1.59063	-1.37697	-1.34375	-0.806427	-1.66323	-0.938776	-1.07162	-1.51869	-0.91088	-1.14595	-1.30748	-1.68121	-0.627744	-1.9339	-0.724163	-5.41456	-0.738224	-0.930956	-0.7947	1.28777	0.508837	-1.58063	-1.87812	-5.58018	-5.75109	-0.905403	-0.786539	-0.964329	-1.11676	-0.951978	-0.528539	-1.62039	-0.806741	-0.619375	-0.324485	-0.566573	-0.144812	-0.298951	-1.66568	-0.703753	-1.09281	-0.599208	-1.09146	-1.23558	-3.47591	-0.899268	-1.29423	-1.44436	-1.65035	-1.52904	-1.77126	-2.00162	-2.22475	0.387226	-1.58182	-1.37033	-1.6898	-1.88143	-1.69619	-1.41098	-1.71118	-1.83666	-2.50348	-4.62435	-1.55167	-1.7957	-1.65895	-1.64722	-1.29743	-1.75536	-0.982202	-0.613369	-1.27447	-0.87285	0.00613519	0.126155	0.0650149	-0.0500403	-1.80554	-1.53069	-1.5113	-1.55555	-1.52622	-1.67862	-1.54653	-1.46223	-1.68514	-1.58676	-1.65834	-3.009	-4.02489	-0.91318	-0.890038	-1.78443	-1.47878	-0.61653	-0.657475	-0.844551	-5.25547	-5.08609	-2.19096	-1.9036	-1.96236	-1.93178	-1.65888	-1.89989	-1.71382	-1.92227	-2.15927	-0.488053	-0.821214	-4.05803	-0.637203	-5.89928	-1.90658	-2.02686	-2.00882	-1.88765	-2.0118	-4.86354	-2.24333	-2.52	-1.3597	-0.845812	-1.51406	-1.40484	-1.41285	-1.10374	-0.47497	-0.959492	-0.854255	-1.19896	-1.12511	-0.947663	-0.960624	-1.33636	-1.10768	-0.887527	-0.932855	-1.76753	-2.21978	-2.07348	-1.87815	-1.69112	-2.17372	-2.74387	-1.46179	-1.41397	-1.41208	-1.31946	-1.52484	-1.49082	-1.30631	-1.33486	-1.55566	-1.34367	-1.38392	-1.41745	-3.65441	-0.946454	0.00977709	0.305127	0.669801	0.935466	0.0403918	0.163732	0.272044	0.278916	-1.1889	-1.44614	-1.09239	-1.27586	0.769805	-4.5567	-0.778046	-4.04564	-4.63205	-4.47758	-4.44416	-2.93118	0.076313	0.48604	-4.6948	-0.791884	-1.148	-0.81676	-0.732435	-3.91568	-0.947824	-0.927338	-3.07616	-3.35795	-3.0437	-2.8045	-2.67746	-3.35238	-3.50403	-3.2339	-2.28964	-2.78479	-2.45275	-2.5082	-0.851803	-0.910298	-0.769693	-0.896226	-0.830529	-1.09734	-0.605433	-0.866814	-1.05299	-1.13593	-1.32259	-0.966971	-1.91041	-1.11358	-1.20982	-1.32696	-0.9908	-1.18131	-1.20755	-1.18988	-1.33051	-1.17471	-2.38321	-2.47554	-2.39576	-2.47319	-2.40267	-2.42007	-2.30731	-2.15083	-2.98553	-2.83064	-2.89	-1.80483	-2.56562	-2.80035	-3.85252	-4.56396	-2.96044	-1.42593	-1.37004	-1.12745	0.126312	-0.281643	0.299497	0.481685	-0.144201	0.166004	0.297434	0.147976	0.11785	0.245326	0.0643351	-0.0145056	0.0629581	-0.280505	-2.9284	-2.37051	-2.83524	-2.4538	-2.50224	-0.608352	-0.460699	-0.450255	-0.322469	-0.433698	-0.483568	-1.49793	-1.37069	-1.77993	-1.91132	-2.19429	-1.9031	-1.68941	-1.80485	-1.81617	-1.68707	-2.09524	-2.06699	-1.89288	-1.32564	-1.64079	-1.44017	-1.74288	-1.0598	-0.917695	-1.8373	-1.94754	-1.30331	-3.8557	-3.59956	-1.44217	-5.24453	-5.01529	-1.64203	-1.6399	-1.58818	-5.10534	-5.09818	-5.05398	0.793042	1.69079	-1.29098	-1.45741	-1.10774	-1.36625	-1.00031	-0.959523	-1.01686	-1.12013	-0.952756	-1.20688	-0.939315	-0.920967	-0.896475	-1.08396	-1.08361	-1.30282	-1.00734	-0.985373	-0.881446	-1.12655	-1.0166	-1.28108	-1.07541	-0.957145	-0.920271	-1.03106	-1.04537	-1.32295	-0.958464	-1.0138	-0.892615	-1.05942	-1.03729	-1.17439	-0.938461	-1.01988	-0.893019	-1.12529	-1.02444	-1.17092	-1.04538	-1.0772	-1.074	-1.00843	-0.987274	-1.18758	-0.912244	-0.970603	-0.782638	-0.950121	-0.727833	-2.6205	-1.05092	-3.32321	-1.73145	-2.9009	-2.18543
6635	Lmf2	-1.83513	-1.43869	0.214164	-0.100622	0.12701	0.287733	0.517555	0.327142	0.650642	-1.80819	-2.25196	0.479933	0.0758873	-1.28297	0.188271	0.541366	1.00183	-1.33002	-1.66242	-0.052575	0.043347	-2.74348	-1.80839	0.384217	-0.0105392	-2.74624	-2.68882	0.17985	0.377016	0.353187	0.19827	-0.416599	-0.197063	-0.240314	-0.005216	0.483158	1.47526	1.87709	2.12456	1.72891	2.04391	-0.446518	-0.0649157	-1.71867	0.833236	-0.412522	0.679837	-1.92206	-0.107764	-1.02762	0.932308	-0.160833	0.823681	2.24961	1.50457	2.33042	1.83882	2.60634	1.49464	2.64514	1.55929	3.02776	1.19627	1.03354	1.83958	1.08717	0.189229	1.32473	1.23847	1.58311	0.625502	1.37308	0.599935	-0.750116	1.06358	-0.623608	0.906898	1.51814	1.16826	0.388021	1.28731	-0.346581	1.03679	-1.18565	0.230652	0.521378	0.0455219	-1.37662	-1.40036	0.546297	1.00049	-3.31953	-2.48709	-0.151746	0.0460439	-3.39922	-3.3624	0.411465	-0.00627275	0.967518	-2.45249	0.456879	0.336685	0.746975	1.90791	1.2916	0.283688	1.09116	-0.416609	-0.29276	-1.68913	-1.61801	-3.26904	1.3189	-0.474233	0.397046	0.0122816	0.210559	0.308715	0.814476	0.30863	0.840348	0.37935	1.2638	0.852834	0.92426	1.07281	0.962845	0.998857	0.610883	1.02701	1.14526	-0.183846	-0.245384	0.414855	-0.286419	0.908449	0.405961	0.246536	0.0505303	0.488265	-0.325944	0.496399	0.605603	0.57134	-0.593605	-0.179897	-0.192152	-0.130654	0.476871	0.0974524	-0.37322	-0.0660174	-0.209076	-0.382749	0.252048	0.093943	0.0658194	0.0512081	-0.0235012	-0.0308337	0.234926	0.30428	0.397476	0.421163	0.373633	0.381016	0.777061	0.760245	0.370716	-0.371	1.18229	0.124999	0.192417	0.387586	0.38373	0.741021	0.734944	0.252009	0.302002	0.73258	0.491088	0.528331	0.470632	0.369116	0.595558	1.8508	0.712278	0.504244	0.431432	0.697554	0.831021	0.219417	0.681483	0.752708	0.482678	0.550874	0.826795	0.698218	1.40667	0.580942	1.36952	0.538695	1.55983	0.299436	0.669149	-0.00514895	1.61313	1.03037	-0.242619	-0.111294	-0.5559	-0.54585	-0.215082	0.0982262	0.0654779	-0.0256736	0.224274	0.329695	0.167625	0.0973676	0.209354	0.351491	0.128325	0.239047	0.297013	0.602015	0.318442	0.352747	0.682747	0.117033	0.268233	0.805025	0.807817	1.79781	0.943935	0.969044	0.97629	0.771738	0.733382	-0.377854	-1.56283	-0.833567	-0.600676	-0.924092	-1.07512	-0.978098	-0.675361	-1.00001	-1.20676	-0.457268	-2.93426	0.662382	0.740934	0.576605	0.656633	0.745169	0.566231	0.490141	0.413902	0.368061	0.202305	0.298021	0.31619	0.314996	0.0636577	0.707648	0.905072	0.890243	0.898111	0.790183	0.751722	0.73287	0.865169	0.804778	0.742153	0.853527	3.29921	1.44873	0.748551	0.957391	0.535888	0.535873	0.691468	0.669856	0.602016	0.550231	0.613948	0.0241416	0.0714613	0.391558	0.311814	-0.191959	0.316596	0.208492	0.19492	-0.0962247	-0.056536	1.32296	2.77758	0.713013	3.0396	-0.17155	-0.0854757	-0.121267	-0.0319073	-0.672621	0.179593	-1.03717	-0.59717	0.0882182	0.455043	-0.115513	-0.27704	0.772005	0.354623	0.599543	0.505408	0.528604	0.389108	0.439892	0.456851	0.250565	0.529611	0.209142	0.316261	0.177501	0.442551	0.677387	0.528122	0.692322	-2.58727	1.42951	-3.17077	0.462773	0.497775	0.614144	0.289706	0.652626	0.409662	0.808247	0.525349	0.495252	0.635419	0.614478	0.504916	2.47729	1.72457	0.724583	1.06119	1.09131	1.33963	0.719198	1.06023	1.08399	0.914294	0.507898	0.875908	0.42357	1.27083	1.23406	1.27181	1.18833	-3.55283	-1.61739	1.14763	-1.4517	-0.571241	-0.962901	-1.06868	-1.99418	-2.00907	-2.2522	-1.46029	-1.72698	-1.4925	-2.17159	1.39681	1.3823	1.49321	1.56238	0.628129	0.587685	0.317356	1.10188	0.855517	0.585548	0.857146	1.03238	-0.100646	-0.0836533	0.0169077	0.187985	-0.036968	0.139566	-0.148161	0.223595	-0.119988	0.803914	0.594899	0.895086	0.849513	1.39323	-2.65846	-2.7916	-2.69194	-2.22003	-2.79793	-2.98011	-3.03923	-0.177482	-2.60532	-2.18079	-2.36702	-2.49203	2.05137	-2.1954	-2.21371	-2.01073	-2.11859	1.66479	1.37848	1.55663	-2.52192	1.65276	1.76764	0.859672	0.934182	1.25172	-1.98496	-2.86779	-2.76423	0.451578	0.177109	-0.143698	0.391239	0.329234	0.142773	0.729404	0.62564	0.457764	0.831455	0.308958	0.723905	0.483893	0.706627	0.885985	-1.17729	-1.46258	1.02889	-1.06642	-0.0539884	0.0392866	-0.0550255	-0.0831446	0.0649765	-0.185684	0.471274	0.288045	0.11858	0.337245	0.14407	0.1434	0.189692	0.131949	0.27972	0.30679	0.307173	0.267851	0.233992	0.0253408	-0.197412	0.163889	0.0337395	0.468586	0.498972	-0.307665	-0.0143007	0.0131584	-0.163504	0.446311	-0.0497121	-0.291916	-0.214607	0.0375793	-0.221725	0.111962	-0.484128	-0.64581	-0.642533	1.0029	2.13196	-0.112387	0.0273464	-0.200017	0.181291	0.0900509	0.192464	0.318483	0.161035	0.0747772	0.159443	-0.0514231	0.302634	0.444902	-0.177169	0.0171775	0.108265	-0.0595094	0.249255	0.396264	0.10375	-0.0063374	0.0546123	0.163713	0.303668	0.573826	0.235058	-0.0300797	0.184502	0.310622	0.171433	0.277372	0.0912995	-0.021714	-0.143001	0.169456	0.251116	-0.0171958	0.147378	-0.114789	0.218197	-0.00677602	0.252817	0.358848	0.196802	0.389873	0.143234	0.116792	0.208594	0.0707654	0.158979	5.83302e-05	0.58546	-0.0406587	-1.54255	0.1651	1.30958	2.16794
6636	Ncaph2	0.863077	0.463286	-0.407746	-0.455021	-0.478224	-0.58104	-0.573746	-0.69917	-0.607231	-0.682968	-0.804047	-0.142572	-0.0492922	-0.535377	-0.248541	-0.128678	0.154518	-0.813921	-0.306049	-0.214853	-0.532142	-0.457069	-0.485128	-0.354235	-0.560959	-0.56372	-0.799735	-0.182589	-0.220003	0.00319459	0.00928263	-0.29978	0.0190162	0.00904238	0.268216	-0.888169	-0.326396	1.59921	2.2928	1.35114	1.79847	0.0391197	-0.222571	-0.334802	-0.745137	-0.681098	-0.83749	0.0604336	-1.2012	-0.571702	-0.865947	-0.161001	-0.654465	-0.517818	-0.51409	-0.511411	-0.329318	-0.560398	-0.482045	-0.257253	-0.200575	-0.333175	-0.639114	-0.972362	-0.532212	-1.02828	-0.996651	-0.789076	-0.87726	-0.496412	-1.21798	-0.676032	-0.962	-0.973571	-0.853911	-0.898286	-0.714407	-0.788172	-0.601945	-0.838146	-0.627654	0.0514107	-0.678174	-0.518929	-0.196453	-0.126387	-0.0459283	-0.80381	-0.221525	-0.0836676	0.178066	-0.389774	-0.456887	-0.165111	-0.499878	-0.533733	-0.789097	-0.312846	-0.555072	-0.550497	-0.689574	-0.512309	-0.674227	-0.409638	0.955186	0.0171864	0.53057	0.9594	0.146484	0.276662	0.753743	1.08598	-0.910678	1.0294	0.988577	1.06578	1.05936	-0.304293	-0.0544634	0.398163	-0.301188	0.512544	-0.0883941	-0.588431	-0.881673	-1.16083	-1.01687	-1.02643	-1.1055	-1.04403	-0.995845	0.169001	-0.771284	-0.502373	-0.557722	-0.666749	-0.06095	-0.873169	-0.985423	-0.863521	-0.757964	-0.395514	-0.696468	-0.954624	-0.568843	-1.23656	-1.00478	-0.847829	-0.769102	-0.647655	0.152699	0.0186445	-0.0340771	0.0419146	-0.207899	0.166413	-0.0266634	-0.528541	0.115721	0.0579769	-0.14979	-0.493288	-0.666294	-0.644965	-0.586022	-0.768389	-0.438897	-0.772932	-0.595624	-0.790765	-0.859785	0.73684	-0.39023	-0.522898	-0.624078	-0.558197	-0.031348	0.153327	-0.790048	-0.905826	-1.02106	-0.985958	-0.848725	-0.791286	-0.529407	-0.739117	0.333772	0.167588	0.0171102	-0.143279	-0.0431798	0.192046	-0.261015	0.113051	0.195233	-0.202369	-0.156042	-1.08864	-1.12459	-0.464872	0.258194	-0.228242	0.481188	0.284643	-0.00326852	0.35169	0.169831	1.20873	0.568582	-0.838955	-0.839852	-0.268904	-0.388463	-0.58929	-0.0753866	-0.398084	-0.0315698	0.312323	0.311019	-0.406349	0.391494	0.344716	-0.921119	-0.995544	-0.937036	-1.0319	-0.620551	-0.37524	-0.368451	-0.246175	-1.01006	-0.684171	-0.189815	-0.536816	-1.2575	-0.599231	-0.653939	-0.843821	-0.696031	-0.531889	-0.882804	0.113915	-0.695994	-0.246322	-0.777013	-0.816559	-0.615733	-0.365508	-0.703906	-0.665325	0.565878	0.846342	-0.71864	-0.636803	-0.608103	-0.48062	-0.433136	-0.51823	-0.365204	-0.516868	-0.777694	-0.867226	0.418936	0.487083	0.614238	0.516091	-0.649455	-0.52785	-0.64719	-0.469993	-0.525754	-0.589133	-0.549774	-0.463945	-0.358659	-0.468862	-0.609653	1.93416	0.963565	-0.582049	-0.721298	-0.709048	-0.769456	-0.756516	-0.780588	-0.945255	-0.495792	-0.479137	-0.713734	-0.654607	-0.704403	-0.685582	-0.459554	-0.655045	-0.632321	-0.87689	-0.827436	0.174612	-0.276906	-0.284866	0.145499	1.22904	-0.258301	-0.75123	-0.195705	-0.424077	-0.865854	-0.784442	-0.760963	-0.954881	-0.382244	-0.376644	-0.363181	-0.29975	-0.558424	-0.438283	0.107254	-0.215162	-0.170233	-0.30626	-0.354348	-0.258557	-0.461348	-0.362069	-0.272467	-0.495117	-0.399235	-1.04729	-0.915989	-1.1731	-0.851065	-1.12038	-1.71224	0.309384	-1.00394	-0.9405	-1.01476	-1.05974	-1.15635	-1.04018	-1.04478	-1.15669	-0.987773	-1.00543	-1.05422	-0.981819	-0.178491	-0.595293	-0.925107	-1.03831	-0.76495	-0.716601	-1.00167	-1.1532	-1.09554	-1.18591	-0.476426	-0.652459	-0.423843	-0.426523	1.73366	-0.307742	-0.517832	1.7244	1.10416	1.34251	-0.556689	0.486503	0.430145	0.306407	-0.47051	-0.654292	-0.47478	-0.260624	-0.552363	-0.232274	-0.702087	-0.736572	-0.445736	0.167601	-0.100728	0.947083	0.569158	0.706102	0.859267	0.279978	0.971079	0.705351	0.150023	0.666785	0.0911913	0.146812	-0.1131	-0.189207	-0.0731522	-0.0834458	-0.0107886	-0.0787276	-0.264454	-0.00385345	-0.242077	-0.149655	1.04615	-0.284169	-0.360085	-0.343996	-0.40387	-0.325436	-0.388696	-0.272728	-0.583577	-0.247067	0.222477	0.219651	0.203794	0.196031	-0.356328	-0.379324	0.146391	0.589315	0.217883	-0.128697	0.0170167	0.45012	-0.215935	-0.229099	-0.439483	-0.616399	-0.4983	0.455365	0.0838693	0.687925	0.241745	0.270695	0.469777	0.362105	0.337146	0.531857	0.735466	0.28564	0.359406	0.241646	0.315038	-0.153213	-0.39929	-0.423683	0.700203	1.00287	0.881692	1.42948	1.01965	-0.204615	-0.134913	-0.129764	-0.0401424	-0.309633	-0.565714	-0.44685	-0.381072	-0.944749	-0.813189	-1.11453	-1.20697	-1.09226	-0.856123	-0.820811	-0.728241	-0.795086	-0.862265	-0.879748	0.0559934	-0.368067	0.0830587	-0.0327245	0.432205	0.397434	-0.254002	-0.258833	0.374833	1.02868	0.982062	0.690159	0.369247	0.276219	0.626665	0.164601	0.626576	0.298681	0.39265	0.0317189	0.679778	0.970515	-1.0997	-0.734156	-0.792419	-0.871279	-0.808684	-0.723268	-0.827439	-0.675784	-0.843792	-1.09341	-0.693354	-0.681401	-0.844451	-0.736603	-0.713209	-0.77088	-0.737905	-0.74291	-1.06555	-0.809631	-0.77854	-0.805616	-0.855271	-0.645123	-0.912853	-0.644423	-0.921879	-0.828239	-0.941179	-0.655036	-0.782889	-0.600222	-0.877146	-0.67291	-0.842304	-0.761854	-0.728974	-0.750738	-0.799297	-0.843871	-0.748756	-0.716133	-0.805848	-0.914891	-0.809154	-0.8487	-0.715663	-0.741358	-0.850118	-0.837384	-1.10628	-1.09557	-0.772308	-0.263806	-0.860121	-0.0269337	0.707278
6637	Arsa	-1.78919	-1.9335	-2.70078	-0.678327	-1.00025	-0.241527	-0.857372	0.060994	-0.365407	0.139976	-0.645021	0.0334099	-0.156959	-2.14264	1.12147	-0.237462	1.12776	-2.81002	-1.11962	-0.518533	-0.00778681	-2.03841	-1.26214	0.0162883	-0.232401	-1.59832	-1.75699	-0.00926831	0.150388	0.244112	0.0723478	-1.28248	-0.527556	-3.29902	-0.70876	0.367432	0.45799	-1.39558	-0.695698	-0.816019	-1.15164	-0.358971	-0.314021	-4.13794	0.709807	-3.34814	0.684843	-1.98535	-2.84181	-3.88815	-1.4399	-3.63854	-2.89648	2.15287	0.767597	1.72489	0.483201	1.44824	0.19769	1.8713	0.362672	1.73894	0.163182	0.0200884	1.28241	0.027081	-1.04194	0.94079	0.874634	0.712532	0.112204	0.212036	-0.144914	3.38423	1.25588	-0.0178152	0.705005	1.24421	1.21721	-0.799422	0.928605	-2.76605	1.16171	-2.60748	-1.90682	0.0291917	-0.17391	-3.32289	-0.523239	-0.253366	1.07919	-2.4694	-1.83038	-0.514069	-0.082346	-2.12928	-2.30871	-0.00324635	-0.236762	1.28129	-0.390462	-0.20372	0.0642133	0.241024	1.93562	1.82815	-0.179827	1.27412	0.396417	0.928392	1.67073	-1.50067	-0.285147	2.63702	1.9285	2.01758	0.859261	0.364965	0.269026	1.04131	0.457536	1.1948	1.08206	0.880097	0.387063	0.636015	0.346389	0.602137	0.783374	0.507788	0.745912	2.14295	0.235185	0.409861	1.08414	-0.228575	1.44404	0.595802	1.30135	0.17211	0.865215	0.814636	0.486819	-1.43675	-1.45856	-0.300213	0.699092	-0.0998717	0.395286	0.401753	-0.438261	-0.299992	-0.223499	-0.769189	-0.651103	-0.203781	-1.2418	-0.283807	0.594181	-0.205851	-0.752662	0.449911	0.470632	0.526271	0.353763	0.483913	0.532205	0.708889	0.301104	0.324449	0.167676	1.0299	-0.401073	0.177694	0.310637	0.49874	0.528269	0.604086	0.339411	0.0251511	0.0702456	0.226937	-0.00747698	0.922736	0.444567	0.573181	1.62192	0.38012	0.311482	0.0645848	0.536919	0.557342	0.238098	0.703907	0.680972	0.432176	0.707253	0.588683	0.704427	1.44007	0.0711527	0.528132	-0.384775	1.3371	-0.144574	0.810107	-0.161168	-0.719802	1.14886	-0.152219	-0.00335235	-0.416485	0.0649238	-0.683181	-0.346871	-0.879338	0.233108	0.438948	0.495047	0.65633	0.475869	0.393325	0.21336	0.0311056	-0.336092	-0.173226	-1.56895	0.70534	1.02399	-2.03232	0.325851	1.34189	-1.46709	-2.23478	0.776895	0.61036	0.563437	0.498247	0.575287	0.611984	-0.642179	-0.508961	0.126721	-0.280238	0.115377	-0.573731	-0.220531	-0.0482688	-0.269658	-0.481879	-2.61039	-2.04874	0.464279	0.819888	0.914068	0.351819	0.971157	0.773634	0.773162	0.626251	0.504739	0.414052	-0.508103	-0.365681	-0.143671	0.217308	0.389866	0.622644	0.658115	0.541915	0.648711	0.604042	0.577257	0.681277	0.566186	0.608108	0.614479	2.99939	-0.178109	0.895775	0.880997	0.744789	0.282142	0.903073	0.719823	0.728227	0.203562	0.496857	-0.628262	-0.278145	-0.29517	-0.496603	-0.493746	-0.252507	-0.498717	-0.0416712	-0.684427	-1.92168	1.17311	3.15292	0.0298629	4.31999	0.310243	0.745776	0.456049	0.459381	0.295754	1.14075	0.464193	0.683129	-0.661586	-0.131361	-0.532618	0.142849	0.266795	-0.196302	0.180251	0.278711	0.104301	0.0475254	0.686487	0.506669	0.161019	0.56293	0.532644	0.33891	-0.0866206	0.401987	0.438537	0.430585	-0.00442445	0.379346	-0.778395	1.33683	0.567017	0.111297	-0.0728025	0.255731	0.429086	0.352384	0.198881	0.199016	0.248017	0.231695	0.100687	0.144821	-0.0292198	1.71804	0.419915	0.935309	0.855107	0.451399	0.614824	0.804072	0.648427	0.599009	0.205057	1.05201	0.318934	-2.25178	-0.741794	1.38428	2.25533	-1.99384	-3.16769	-3.12014	-2.31721	-0.834558	-1.18238	-0.753276	-0.180253	0.435553	-0.131577	-2.45375	0.368501	-2.38288	0.378703	1.52733	0.515963	1.38807	1.16403	-2.14468	1.92125	0.847607	-2.75031	-2.35171	-2.67374	-2.39784	-2.47087	-2.23331	0.780801	0.543913	0.539145	0.290594	0.764068	0.429623	0.535372	0.568344	2.05248	0.948417	1.49832	1.96208	-3.17951	-2.48547	-2.03466	-2.05712	-2.07826	-1.61097	-1.93368	-2.68457	-0.265128	-2.44343	-1.98392	-1.7161	-1.71507	-1.62701	-2.11487	-1.5468	-0.604104	-2.21646	-1.33071	-1.63217	-1.58453	-1.56471	-0.976659	-1.82533	-1.68166	0.976634	-1.12152	-1.75173	-1.79159	-1.72572	0.695453	1.04024	0.646057	1.14577	1.49528	0.901855	1.6074	1.76517	1.09546	1.22583	1.63165	0.941324	1.82608	1.09992	-1.74742	-1.27456	-1.60143	-1.43663	-1.55932	-0.050706	0.408164	-0.248438	-0.0596489	0.398061	0.382946	0.518496	0.190916	-0.231701	-0.150558	-0.0928571	0.137977	0.217438	-0.111929	-0.351854	-0.279252	-0.241991	-0.356529	-0.562244	-0.397172	-0.345407	-0.447179	-0.41341	0.438835	0.353181	-0.173001	0.369371	-0.26297	-0.0103746	0.243604	-0.0236213	-0.259489	-0.166263	-0.121856	-0.0774946	-0.0652666	-0.186073	-0.267786	-0.147025	0.44482	-0.478546	-0.375241	-0.0856866	0.822434	0.202367	-0.174854	0.589001	0.798377	0.0913726	0.171361	-0.255276	0.0775156	0.100953	0.173148	0.115119	0.15684	0.425734	0.172658	0.213878	0.384115	0.31771	-0.307218	0.684436	0.27856	0.362165	0.055927	0.495184	-0.296827	0.313479	-0.623993	0.338804	0.114682	0.772963	0.25874	-0.0299373	-0.274426	0.0641215	0.270643	-0.00903144	0.324003	0.445553	0.285826	0.0148103	0.426965	0.120177	0.359579	0.24976	-0.118878	0.157395	0.492511	0.195715	0.278595	1.36127	0.536127	-1.29108	0.847162	0.761337	2.09185
6638	Rabl2	-0.353191	0.092956	0.898919	0.448227	-0.0238168	0.316147	0.723886	0.543871	0.661172	1.82142	2.17675	1.37277	1.49847	2.00092	0.207825	0.467624	0.791242	1.29827	-0.087213	1.12162	1.42902	1.04016	2.10106	1.04999	1.17308	1.71857	1.93397	0.684379	-2.4575	0.296283	1.41544	0.351623	0.156445	-3.24923	0.279468	1.15955	-0.479872	-0.452303	-0.987301	-0.935559	-1.02587	-2.21321	0.348091	1.68082	1.04204	2.76669	1.00142	2.16733	1.24511	3.29258	1.84476	2.41364	1.80209	0.965444	1.85182	0.840127	1.19175	0.578181	3.44121	0.828006	1.9538	-0.125882	2.84041	0.792144	0.686877	0.428536	0.782665	0.223712	0.971516	0.0679454	0.721305	0.982053	0.107209	1.88603	1.97169	1.47868	0.784165	1.46463	1.54607	0.536477	0.552784	1.42452	0.92517	1.90865	-0.360711	1.36749	1.46395	1.29425	-0.680707	0.453692	0.683194	0.860488	2.02732	1.17841	1.35775	1.6459	1.86771	0.777636	1.14311	0.0085718	1.82862	0.584627	0.62944	0.739731	-1.17432	2.14426	0.141717	-1.55933	1.7697	2.04686	1.53294	-1.28543	2.3326	-0.682628	2.05639	-1.30913	1.38696	-3.13837	0.0682392	-0.686535	-2.22532	-0.746165	-1.47025	0.2878	-0.325353	0.578091	0.379052	0.197484	0.0750431	0.512081	0.264969	-0.0799314	-0.156319	-1.70063	-1.72438	0.315861	-0.896692	0.158076	1.899	0.332531	0.738972	0.409184	0.385281	1.1558	0.956745	0.948967	0.309199	-0.205078	0.0430932	-0.560416	-0.262442	0.204796	0.463486	0.0533834	0.088548	0.59447	1.67087	0.878448	1.12831	1.88466	0.503136	0.384895	0.680139	0.479876	0.672409	1.25994	0.492744	0.425748	0.415812	-1.96166	0.857903	-0.79453	-2.09046	1.63337	1.37591	2.3653	-1.57532	1.46643	-2.69818	1.40875	-1.53533	1.9221	1.50292	0.241917	0.580295	1.19803	-1.24795	-0.264763	0.562857	0.447882	-0.464886	-0.1259	-0.0639287	-0.130576	0.0234161	-0.371253	1.26935	0.733014	0.674604	-1.25526	-3.24882	-0.791885	-1.86983	-1.00954	-1.52374	-1.15306	-2.19137	0.430595	-0.130793	-0.183216	0.551354	-0.0739068	0.553126	-0.0349625	-0.0719887	0.268891	0.394063	0.10729	0.571253	0.671794	0.274641	-0.209461	0.0135392	-0.139926	-0.0196463	0.551004	-0.871031	-1.56389	1.30614	-2.45625	0.640721	-2.36101	-1.71828	-1.46269	1.5769	0.598713	0.378344	1.35832	0.461643	0.869436	0.156616	1.21868	0.136168	0.134393	0.0230179	0.214898	0.155887	0.361748	0.0200554	-0.402052	-0.0384902	-2.6846	0.628499	0.726688	0.559767	0.574345	-0.248654	0.664614	-0.703904	-1.48252	-3.07148	-3.13925	-0.335075	-0.433617	-0.40897	-0.207291	0.0247293	0.0417294	0.25122	0.226663	0.162258	-0.096699	0.256466	0.187621	0.348425	0.764031	0.593262	-1.31642	-1.04635	0.22866	0.484378	0.695433	0.418593	0.701769	0.503846	0.8423	1.64349	2.00094	1.05491	0.904655	1.64555	1.11705	1.3559	1.03777	0.859372	0.948482	1.39142	0.96524	0.773988	-6.17985	-3.95912	0.36065	0.0417446	0.690677	0.681208	-0.215479	0.938621	1.69708	0.379614	0.718287	1.4234	0.291864	1.14194	0.784679	2.10446	1.32917	0.495851	0.721069	1.22863	0.665679	1.80173	1.94833	1.04994	1.25116	0.294829	0.95723	0.979967	0.740821	0.749559	0.652014	1.24761	0.272159	0.750143	0.329106	0.671563	0.523576	0.748403	0.63219	0.836297	0.657785	0.907446	0.751033	0.569785	0.735538	0.869606	0.777412	1.05375	-0.720824	0.381875	-0.227152	-1.0783	-1.35345	0.681185	-0.913263	1.12466	0.241	0.774047	0.880902	0.678637	1.36023	-1.34812	1.32625	0.896057	0.673266	-1.86084	2.50435	1.4071	1.6052	1.80324	-2.11735	1.37933	0.765198	1.15738	1.82147	1.38816	2.02887	0.989727	-1.03867	-0.683327	0.514495	-0.88617	-0.252166	-0.30452	-0.913727	-0.97118	1.89441	-0.244777	0.0040456	-0.0837204	0.198087	-0.254027	-0.196468	-0.255857	-0.106362	-0.380971	-0.247264	-0.205949	-0.812456	1.35932	0.842207	0.399705	-0.790909	1.77265	0.966187	0.815975	0.64452	0.814719	0.704876	0.986111	1.05954	0.823695	0.86524	0.590433	2.17707	-0.291271	0.0524366	0.0809298	0.203653	0.00192867	0.467751	1.372	1.09009	0.723623	0.670805	0.5242	0.862627	-0.4907	1.53525	0.326705	1.31364	0.580734	1.45611	0.858856	0.935806	0.79915	0.487405	0.56364	0.318212	1.02235	0.535003	1.19902	0.0201496	0.184607	0.741903	-0.190466	0.320458	-1.35649	-0.882658	-1.1285	-0.642292	-0.700227	-0.0314135	0.111965	0.137588	0.045719	-0.0332132	-0.136964	-0.157955	-0.386325	-0.465386	-0.522201	-0.228313	-0.0404589	-0.0220603	-0.166789	-0.309319	-0.336234	0.0472229	-0.141588	-0.424626	0.218864	-0.740202	-1.69067	1.22111	-1.27573	0.724425	-0.958437	0.01557	-0.403746	0.55329	-2.35727	-0.379602	-0.76031	-0.382351	-0.310444	-0.22222	0.241089	0.351239	-0.184698	-0.427535	1.16465	-0.718543	0.591911	0.685202	0.151952	0.150888	0.243634	0.424225	0.416968	0.388503	0.245412	0.697303	0.35031	0.439368	0.347849	0.375753	0.242617	0.638427	0.249296	0.209755	0.63045	0.412842	0.283857	0.308202	0.148564	0.173354	0.53174	0.621986	0.318188	0.197949	0.195873	0.394929	0.244534	0.222942	0.23617	0.147793	0.413076	0.18409	0.159993	0.582103	0.328627	0.376857	0.0857609	0.374772	0.293056	0.445397	0.423532	0.487553	0.151272	0.0417471	0.341474	0.429297	0.389954	-0.0720608	1.05249	-0.995015	0.172443	1.31657	-1.60856
6639	Alg10b	-1.50621	-1.61577	0.406164	0.0643687	0.0798442	0.0842139	-0.385972	-0.0420069	0.0343496	-3.42454	-3.55318	-0.34662	-0.440827	-3.89424	0.768905	-0.160635	-0.0721417	-1.43912	-2.32662	-0.362951	-0.169007	-1.64626	-3.17707	0.182327	-0.235057	-2.09131	-1.9096	0.501095	0.559008	0.228665	0.736967	0.197648	0.414231	0.635727	0.46422	1.05327	0.484621	-0.409925	-0.12523	-0.00781992	0.37078	-0.996998	-1.03229	-2.36031	-0.49458	-1.28099	-0.874534	-3.06659	-0.826744	-2.04952	-0.92757	-1.70297	-0.753056	0.89956	0.241731	0.683547	0.494399	0.636396	0.410528	1.05748	0.099414	1.09206	-0.164529	0.1777	-1.42719	0.0932263	-1.63676	-0.0415363	-0.507269	0.351979	-0.764714	0.145951	-0.0341312	-1.21491	0.12179	-1.7854	-0.117775	-0.117135	-0.118883	-1.67816	0.0545616	-2.67054	-0.0572073	-4.34546	0.788979	-0.359007	-0.433752	-1.47782	-2.23335	-0.134176	-0.115041	-1.54857	-3.72169	-0.347117	-0.176101	-2.12994	-1.89562	0.167522	-0.257779	-0.0461418	-3.93494	-0.0980053	-0.0751524	0.0287768	-2.53459	2.58615	-2.15267	-1.37338	-1.97633	-1.37258	-2.2631	-1.41469	-3.3211	-1.75852	-2.20181	-1.44237	-2.10748	1.09029	1.41068	1.05129	0.824913	1.40124	1.53282	-0.243954	-0.412548	-0.266707	-0.220013	-0.22666	-0.154834	-0.318303	-0.273868	-2.21065	-0.0585665	-0.433688	0.255658	-0.51223	0.590477	0.526422	1.00077	0.679357	0.815863	-0.171217	1.04469	1.03204	-1.33256	0.873023	0.764393	0.733975	0.817262	0.964942	2.44083	-0.536069	0.0753565	-0.162636	-0.260438	-0.517132	-0.0620939	-0.499106	-0.855311	-0.657818	-0.542381	-1.17733	-0.73456	-0.385781	-0.683355	-0.395371	-1.16928	-0.493134	-0.816191	1.31026	0.707014	1.71113	0.573654	0.384745	1.19675	0.875542	1.30405	0.727818	0.60343	1.08443	0.528597	0.155186	0.541235	0.0432487	-0.254474	0.00437528	0.683753	-1.53364	-1.02016	-1.33242	-1.02935	-1.0552	-0.628827	-1.12115	-1.18749	-0.813525	-1.04683	-0.119294	-0.149403	0.561429	-1.47904	-0.473391	-4.08569	0.288622	-1.34305	-3.08367	-3.71325	-1.84166	-2.17951	0.623432	0.021814	0.695055	0.300067	0.119444	-0.939674	-0.239392	0.311006	0.101117	-0.396199	-0.3816	-0.400943	-0.44737	0.89343	0.8968	1.06614	1.00127	0.569543	0.734658	-0.37721	0.593462	0.0275235	0.556363	1.29508	0.297177	0.653568	-0.23544	-0.270686	0.00593203	-0.23484	-0.383465	-0.850466	-0.434947	-0.96855	-1.33118	-0.5224	-0.290926	-0.752017	-1.29743	-0.54605	-0.219163	-3.91521	-0.598307	-0.704691	-0.623227	-0.735873	-0.827929	-0.574034	-1.16813	2.31816	1.81926	1.48667	0.85978	-0.497193	-0.584735	-0.97964	-0.849297	-0.166604	-0.432775	-0.480956	-0.390935	-0.56486	-0.374657	-0.311214	-0.665384	-0.572279	-0.598491	-0.555802	0.780593	-1.22039	0.0752861	0.0662306	-0.655164	-0.964762	0.623178	0.687234	0.636365	0.630477	1.11557	-0.318045	-0.349919	-0.0578325	0.0398859	0.0697941	-0.460103	0.379574	0.17807	0.0891951	1.52867	-0.107769	-0.514198	-0.594958	-0.192468	-0.648154	-0.693322	-0.946373	-0.548746	-0.497188	0.931102	-0.336481	-0.572732	-0.443342	-0.700271	-0.57629	-0.828371	-0.605632	-0.285362	-0.325409	-0.335492	-0.377576	-0.805077	-0.536505	-0.348687	-0.500633	-0.533557	-0.77867	-0.203473	-0.296102	-0.743775	-1.31141	-0.719294	-0.767316	-2.36585	1.13288	1.40248	-0.824407	-0.749575	-0.703621	-0.632951	-0.660747	-0.712964	-0.542844	-0.653165	-0.665383	-0.674415	-0.651941	-0.660777	-1.69893	-2.58781	1.71934	1.42023	2.00223	2.57179	0.724579	1.41718	1.24095	1.51314	0.243919	0.712282	0.366983	0.221925	-2.87672	1.80641	0.869727	-3.10938	-3.60189	-3.53669	1.66976	-0.173879	-0.497563	-0.497998	-1.32373	-1.14801	-1.1866	-0.630253	-0.881826	-1.08438	-1.55673	-0.264227	-0.642488	0.0823986	0.469876	0.541041	0.239569	0.12874	0.677567	0.303616	0.618662	-2.59748	0.675814	1.06752	-0.111433	0.515291	-0.0356441	0.422465	-0.00979248	0.207669	0.325509	0.0908046	-0.819906	-1.08808	-0.582581	-0.5417	0.522342	-0.890746	-0.716684	-0.443021	-1.03316	-0.883738	-0.993114	-1.54691	0.726976	-0.944728	0.353394	-2.58094	-2.32494	-2.3993	-2.51638	-2.56319	-2.50549	-2.31477	-0.133606	-2.79319	0.343802	-1.91311	-2.57148	-2.61511	-0.442434	-0.835117	-2.86541	0.215241	-1.03214	-1.00501	1.16307	1.21282	1.16443	1.1978	1.01259	1.41682	1.49003	1.12202	1.33121	0.513473	0.84879	0.743223	1.0695	1.09478	1.59563	1.83655	1.23358	1.31305	-0.54511	0.0991801	0.221724	0.195244	0.225109	0.389082	-0.276489	0.209841	0.0737894	1.03828	0.94017	1.0391	1.02397	0.836298	1.02159	0.263651	0.648417	0.939973	0.515844	0.95154	-0.49772	-0.878411	-0.0801868	-0.209519	-0.199718	0.098197	0.215826	-0.506749	1.02039	1.11699	1.00566	0.98121	0.973142	0.919036	0.783523	1.14189	0.899063	1.05089	0.837264	0.976935	-0.981263	-0.65297	-0.487846	-0.185084	-0.113119	0.026404	0.20902	-0.00548735	0.225741	0.400808	-0.143602	0.1676	0.202837	-0.156689	0.0379324	0.102239	0.0900462	0.0526503	0.197973	0.0302655	0.474557	-0.0361581	0.0172141	0.0197406	0.0196201	-0.0865709	0.297222	-0.0400375	-0.0205527	0.0756453	-0.0531538	-0.296108	0.317288	0.00162745	-0.119439	0.0393736	0.0017676	-0.138059	-0.109172	0.213023	0.0540972	0.150025	0.0837636	0.0767711	0.240106	-0.0340474	0.108947	-0.0234161	-0.00253872	-0.106466	0.429919	0.0432459	1.09738	0.930311	-3.06601	0.647453	-0.392697	0.308623	1.26871
6640	Cpne8	1.8579	0.23477	-1.82159	0.1048	-0.239988	0.415704	-0.271918	0.327645	0.01352	0.650295	0.940544	-0.497107	-0.062262	1.14603	-1.37634	0.138296	0.678524	0.613242	-1.69379	0.838235	1.15531	1.11385	1.35733	0.526253	0.249236	0.797214	0.655403	2.04128	1.27106	-0.891062	2.25574	-0.390509	-0.632297	-3.02462	-0.0898485	0.49766	-0.683086	-0.679336	-1.10564	-0.845463	-0.876398	-2.24472	-2.55956	0.506916	0.15744	0.353315	-0.239659	1.5981	0.541044	0.515248	-0.31052	-0.185627	2.23016	-0.0191618	-0.700369	-0.396636	-0.541978	0.00471737	-0.292542	-0.599906	-0.181482	-0.202863	-0.360436	1.13644	0.330345	0.808379	0.637179	1.05629	1.22892	-0.98885	0.737163	-0.0502138	0.628441	-0.821956	-0.701391	-0.387917	-0.450482	-0.391819	0.132884	-0.526247	-0.476017	-0.992003	-0.895853	1.12395	-2.40963	-0.47745	-0.0850216	0.595905	-2.73214	0.0842383	0.618819	1.15423	1.10352	0.814043	1.11826	0.796011	0.652022	0.718743	0.246249	0.279051	0.649999	0.271623	0.316636	-0.350722	-2.54254	-2.43458	0.206376	-2.17493	1.41439	0.30296	-2.64949	-1.87642	0.889508	-1.75536	-2.35828	-2.11993	-2.79714	0.18121	0.529973	0.828149	0.516908	1.29411	0.760997	0.184096	0.00509339	0.0482806	0.459167	0.0760242	-0.109272	0.463176	0.516221	-0.210512	-3.38858	-0.379097	-2.06658	-3.42078	-0.276649	-4.38621	-2.3505	-0.386201	-2.5915	1.88512	0.95328	1.91511	2.14196	1.06079	1.20691	0.74148	0.727668	0.928552	0.661864	0.464332	0.124931	-0.187043	0.7648	-0.575218	2.40736	-0.296279	-1.58221	-2.36587	-0.309497	0.217423	0.260319	-0.0647066	0.758966	0.414948	0.503904	-0.12627	0.39639	2.1339	1.61705	-1.56942	-2.89327	1.46679	0.841492	1.19242	-2.49006	-2.9345	-2.40463	-2.89109	1.86033	1.72717	-0.000229231	-1.71317	-3.19369	-0.0204084	1.85905	-4.10739	-4.15099	-4.0556	-3.75228	-2.69246	-1.92994	-3.20155	-3.3748	-4.00999	-0.250354	0.184557	0.572136	-2.97894	0.652134	-3.15274	-3.62147	-2.67406	0.942651	-2.96689	1.3391	0.494459	0.137642	0.246335	0.474866	-3.65829	0.945229	0.303515	-0.482309	-0.242372	-0.142142	-0.150452	0.16635	-1.21006	-0.0353115	0.0396229	0.172203	0.517115	0.115757	0.577964	0.166812	0.965835	1.69927	0.294593	-0.712009	-0.618757	2.65556	0.527307	1.45266	0.041894	0.0207113	0.407368	-0.0820376	0.335749	0.393408	0.715608	0.498964	0.217575	0.483421	0.474892	0.452942	0.335526	0.39719	0.663001	-1.11199	-0.578695	-0.901388	-1.33327	-1.93779	0.00998509	-0.236358	-1.01962	2.62358	2.43363	-0.602779	1.02467	-1.01812	-0.672256	-0.731182	-0.384844	0.465434	0.348305	0.456728	0.275901	0.219878	0.353194	0.321726	0.406188	0.212529	0.448065	0.318303	-3.40392	4.88852	0.149726	0.15623	0.247191	0.148823	0.126032	0.107032	0.178532	1.14973	1.27471	0.894376	0.615357	1.43154	0.315196	0.461434	0.891085	0.867256	1.18304	0.75298	4.20865	-0.550577	-0.0827228	-0.578727	-5.37752	-0.315443	-0.273893	-0.317822	-0.223527	0.448827	-2.18402	-1.68396	-2.75838	-2.04741	-0.622426	0.712013	0.555259	-2.19279	0.343811	-3.77497	0.0187617	0.241284	0.517416	0.495201	0.00123478	-2.87312	-2.34158	0.00111614	0.958451	-1.95232	0.2187	0.471189	0.982748	0.90243	-0.788793	-0.867865	-1.00623	0.254055	0.584476	0.163672	0.675916	0.261925	0.514099	0.279885	0.10011	0.19338	0.08793	0.0724491	0.314484	1.31107	0.851775	0.721539	0.899073	1.076	-2.74205	0.578922	0.837517	0.566612	0.728759	0.417984	-1.85785	0.230197	-2.43372	-1.62438	0.78317	1.10963	0.368748	-0.347266	-0.274134	1.93721	-1.81224	-1.92522	-2.20824	1.49863	1.44127	0.769537	2.00633	1.39213	1.42357	1.12985	0.939707	0.35711	-0.698291	1.20597	0.998167	-2.08768	0.888987	2.0621	-1.27269	2.33063	1.25353	-1.9129	1.35735	-2.53698	-2.24193	-2.72121	-3.10674	-3.39072	-2.93876	-2.62579	-2.46046	4.57847	1.00248	1.24507	0.407405	1.11791	0.803758	1.13511	0.57773	1.19169	1.21054	0.975531	1.41061	0.976939	0.949555	1.54384	1.02049	0.883631	1.58248	1.25527	1.25414	1.54225	1.46628	1.59938	1.64237	1.51491	-2.06315	1.54221	1.43306	1.26531	1.16972	1.36413	-0.504717	0.4584	-0.4985	-0.508369	-0.896779	-1.02173	-0.110037	-0.72606	-0.51909	0.54125	-0.37578	-3.11356	-0.551904	-0.877896	-0.4842	-0.508846	-0.62053	3.0414	3.07909	3.12954	3.00373	3.19498	-0.179806	0.0204686	0.254881	-0.281719	0.279392	-0.677749	0.239897	0.193233	0.219233	-0.104389	0.222342	0.286927	-0.0169177	-0.209067	-0.471704	-0.526895	-0.42868	0.00174479	-0.185115	0.367257	-1.30337	0.571349	0.228142	0.487352	0.758797	-2.66689	-0.439928	-0.0215132	1.88416	2.98813	2.09257	1.90562	2.06421	1.71487	1.48205	1.792	2.03713	1.96854	2.05979	3.45606	3.67088	-2.15397	-2.2141	0.278135	-2.70528	-0.200024	0.361793	-1.89626	-2.60418	-0.377142	-3.23	0.259999	0.8236	-3.15263	-3.5675	-0.480526	0.0267207	0.307572	-2.54073	-3.40971	-2.68144	0.46824	-3.74013	0.859139	0.494676	-3.03488	0.793349	0.855959	-3.69869	0.00742539	-3.0828	-1.90835	-2.98253	0.063134	-3.57042	0.152494	-3.57837	-3.1555	1.35069	0.31495	-2.52358	-0.234397	-3.08894	-2.32405	0.874799	1.17077	-0.0951355	0.0377427	0.344059	-3.32156	-3.39379	0.0534903	-0.849249	-1.59506	-0.760784	-2.60356	-2.28059	-1.63213
6641	Kif21a	-1.02603	-1.99923	-2.8481	0.702435	0.503141	0.440815	-0.146621	-0.972923	-1.32031	-4.86538	-0.740102	-0.60139	-0.433568	-2.83985	-1.36589	-4.17301	-3.35363	-4.09698	-1.65672	-4.05728	-4.23599	-4.23691	-3.54504	-3.95178	-1.1182	-0.565728	-0.647236	0.0283731	-0.402647	-0.485089	-0.344382	-1.00251	-1.29654	-1.26016	-1.16895	-2.2138	-4.74067	-0.931895	-1.11419	-1.07756	-1.18703	-4.12247	-4.29651	-0.137337	-0.504344	-4.2823	-0.753726	-4.20436	-0.500001	-0.222615	-0.507887	-1.023	-0.54785	-0.891567	-4.52867	-0.705435	-1.13671	-1.03651	-1.21663	-1.17719	-0.942597	-0.748295	-1.0292	-1.49869	-5.0881	-1.55012	-0.619971	-1.21726	-0.234996	-2.04027	-0.648318	-0.864041	-0.70554	0.297055	-0.702558	0.4384	-0.0144224	-0.0841232	-0.764527	-0.106515	-0.559242	-0.347149	-0.520882	-2.55421	-1.15053	-0.614694	-0.441063	-3.85338	-1.44896	-3.92727	-3.17208	-3.91084	-3.32139	-3.75187	-4.01898	-0.574792	-0.664194	-3.74237	-1.10655	-4.71059	-4.58854	-0.480096	-0.958723	-1.36915	-2.09754	-2.98862	-2.73031	-1.92964	-3.18889	-3.9	-2.30291	-1.97269	-0.213382	-1.30345	-2.03576	-1.82248	-2.75572	-0.243664	-0.189509	-3.52332	-0.463408	-3.30017	0.246608	-0.270519	-0.741963	0.179949	0.121966	0.0858574	-0.00614174	0.299211	0.0200639	1.07135	-1.36529	-0.549341	-1.18762	-2.33037	-0.291181	-0.402179	-0.282257	-0.541186	-0.786889	-3.89311	-2.25858	-0.204021	-0.910251	-2.08803	-2.90029	0.0195846	0.202902	0.0856421	1.62368	-1.45085	0.575506	-0.5945	-0.780731	-1.21739	-0.253337	-1.05403	-0.559466	-2.92383	-1.49061	-0.626732	-0.77484	-1.15325	-0.871697	-0.721284	-0.250509	-0.828128	-1.18889	-0.321561	-0.312538	-2.48596	-4.13545	-4.08246	-3.96684	-3.35695	-2.80184	-3.18874	-3.59225	-3.35476	2.8937	-0.409601	2.80468	-1.74015	-2.34599	-0.262359	2.48877	-1.87203	-1.00595	-0.798998	-1.53773	0.317234	0.465243	-1.81482	-1.99599	0.890127	-0.0572122	-0.452919	-0.570258	1.03374	-0.267906	1.05226	0.875041	5.8093	1.1501	4.6797	2.73122	1.39494	1.60687	0.0451676	-0.31441	-4.19717	-4.72001	-0.235429	-0.333069	-0.260017	-0.967927	-0.981842	-1.30852	-0.49619	-1.55554	-1.43533	0.391101	0.314712	0.782331	0.777084	-0.340688	1.20562	-2.01441	0.127798	-0.877449	-0.794085	0.0626369	-0.0659825	-0.669898	-0.932417	-0.964367	-0.86813	-0.900132	-0.984486	-1.0128	1.19153	0.0244974	-0.511694	-0.151291	0.209173	0.176001	-0.575179	0.347013	0.3537	-1.75482	-1.49626	-1.16529	-1.45521	-1.63257	-0.665518	-0.634645	-0.516463	1.70889	2.13301	1.85159	-0.60343	-0.637737	-1.46016	-2.37344	-2.56755	-0.430708	-1.15914	-1.15343	-1.08795	-1.28667	-1.11001	-0.726284	-1.10819	-1.05018	-1.21794	-1.14444	-3.66705	1.53756	-0.0938959	-0.2397	-1.04593	-0.74203	0.324988	0.391903	0.39158	-1.34928	-1.57112	-0.318194	-0.198269	-0.0601272	-0.452211	-0.2885	-0.377414	-0.345883	-0.413997	-0.405032	1.5427	-0.550984	-4.46608	0.233244	-0.823944	-1.34016	-3.07602	-1.22676	-0.817292	0.176968	-1.54162	-2.05301	-1.94775	-1.01425	-3.62587	-1.01754	-1.3011	-3.70154	-1.00849	-1.54644	-1.64795	-1.0848	-1.20744	-1.38318	-1.52917	-1.19401	-3.98251	-1.03583	-0.791095	-0.897978	0.0809559	-1.27937	-0.132248	-0.818398	-1.34922	-1.61034	-0.923665	-0.398292	-0.729798	-0.572766	-0.62664	-0.845785	-0.582921	-0.47314	-0.519922	-0.668962	-0.777738	-0.927951	-0.627737	0.107563	-1.5359	-1.70459	-0.39406	-1.03429	-0.289951	-2.22546	-0.99282	-1.67331	-1.82967	-0.651816	-0.873071	-0.733643	-0.970716	0.257928	-0.795626	-0.12522	-3.93914	-4.52535	-4.35063	0.165575	0.766128	0.571412	0.746882	0.156343	-0.0455478	-0.218908	0.00669414	-0.0598475	0.151327	-0.185005	-0.52109	-0.0263816	-0.65911	-0.50121	-1.3437	-1.32024	-1.52377	-1.12376	-0.951952	-0.78468	-1.88776	-1.94234	-1.88385	-3.45807	-3.02187	-1.82506	-3.57922	-2.00451	-3.08865	-2.99519	-1.67219	-1.78632	-1.717	-1.98934	-1.88903	-1.39203	0.212755	0.291572	0.288735	0.251118	0.221661	0.306368	0.195952	0.273084	0.345008	0.463465	0.493251	2.31231	1.59042	0.678227	0.949892	0.654756	1.02667	0.383797	-0.124587	-0.149656	0.382294	-0.0917182	0.13838	1.05292	0.557656	0.558068	-1.38278	-1.46737	-1.55911	-1.57057	-1.62062	-1.40872	-1.07693	-1.63686	-1.70494	-1.61377	-1.16042	-1.23128	-1.32235	-1.10429	-1.24498	-0.796638	-1.22391	3.80733	2.93149	3.79866	2.90958	2.97964	-0.343808	-0.183687	-0.335564	-0.139184	-0.362268	-0.339879	-1.24757	-1.65439	0.0226377	-0.513234	0.552928	0.637112	-0.38615	-0.0693617	0.352493	0.00471622	0.0929076	-0.209013	0.101268	2.38572	0.71509	0.177796	2.42949	2.67152	0.999445	-0.648428	1.74417	1.49129	3.13426	2.71579	2.22047	1.45295	0.968425	1.23646	1.46994	1.25922	1.6072	0.381782	1.61844	3.76905	3.48937	-1.48654	-1.14952	-0.31512	-0.445009	-0.312803	-0.498895	-0.7266	-0.336776	-0.222197	-0.49661	-0.250718	-0.451948	-0.573038	-0.343972	-0.310898	-0.458081	-0.266954	-0.416019	-0.563666	-0.468853	-0.221342	-0.469334	-0.302468	-0.514679	-0.592993	-0.506399	-0.222545	-0.500179	-0.251702	-0.296419	-0.579813	-0.45221	-0.322913	-0.517408	-0.214768	-0.518877	-0.579859	-0.389507	-0.212907	-0.459414	-0.324373	-0.325969	-0.612156	-0.406806	-0.316065	-0.44853	-0.309138	-0.426551	-0.421397	-0.553375	0.202735	-3.99798	0.629393	-3.55024	-2.46737	-2.62453	-2.15423
6642	Gxylt1	-1.75527	-1.63019	1.1845	0.332512	0.86355	0.574113	0.371747	0.449685	0.749207	-1.21769	-1.70855	1.1167	0.683895	-2.39758	2.09971	1.09796	0.963347	-0.612982	-1.07071	0.619369	0.799471	0.397191	-1.28826	0.639842	0.352901	0.0457489	-2.49627	1.36347	-2.15303	0.36373	1.0461	-0.185451	-3.48073	0.0398273	-3.07695	0.942999	0.302296	0.552944	0.551733	0.396079	0.674265	-0.0980982	-0.184252	-4.62795	0.104548	-0.724728	-0.0853833	0.25151	0.167664	-1.11287	-0.578187	-1.726	-0.542052	1.53321	0.967614	1.17492	0.954606	1.96445	0.98592	1.24322	0.186488	1.20412	0.578304	0.931549	-0.659963	0.429254	-1.44675	0.503989	-0.645433	2.45099	-0.788822	0.318312	0.0962385	-0.617953	0.190025	-0.319033	0.302538	0.831801	0.484537	-1.12671	0.572616	-2.63403	-0.0134738	-3.04502	2.06922	1.13137	0.665919	-0.689905	-0.914234	1.04305	0.917129	-2.68404	-2.04505	0.613666	0.776573	0.0448424	-3.22264	0.568368	0.343175	1.06654	-1.91559	0.41531	0.436725	0.170773	1.21286	1.53368	1.8231	2.25012	-1.10914	-0.465073	-1.85096	-1.02959	-0.169842	-0.981576	-1.25382	-1.13066	-1.85324	1.46097	1.26021	-1.21318	0.660188	-1.33151	1.36702	0.876427	-0.0784764	0.692677	0.612742	0.471386	0.773224	0.498047	0.619017	-1.39441	0.611357	0.38119	0.916983	-0.489821	1.44401	0.5749	2.96508	0.31777	1.22752	2.00637	0.896883	-1.77555	-1.29561	1.58727	0.249083	0.810136	1.06534	-1.8219	-0.447658	-0.458457	-0.112261	0.102176	-0.225876	0.128758	0.337722	0.079809	-0.318725	0.442072	-0.0319709	-0.363184	-0.266156	-0.250604	-0.336793	0.0445946	-0.0677851	-0.227886	-0.176903	2.14096	-2.21101	-0.276347	-1.70222	1.33963	0.867987	1.48627	2.12243	1.33478	1.48283	2.10775	2.06875	1.22712	1.19441	1.36961	0.149157	1.32217	0.412978	-0.841822	-0.14786	-0.949579	0.0509416	-0.582393	0.408412	-0.744843	-0.830152	0.367623	-0.710433	0.0509885	0.0878001	0.957055	-1.05022	0.728244	-3.23781	1.51977	-2.97762	-2.01104	-0.342907	1.3768	-2.4933	0.837969	0.27841	1.61765	1.26695	-0.0238723	-0.779633	-0.900421	-0.0573355	-0.40206	-0.569764	-0.318455	-0.490915	-0.119189	0.52928	0.883128	0.985926	1.00992	-0.108098	-2.45317	-0.0950215	0.372374	0.567838	0.82578	-1.74092	1.53353	0.820124	-0.0287254	0.0737199	0.120943	-0.172458	0.182955	-1.04692	-5.53663	0.250057	-0.82747	0.29749	0.444889	0.0870128	-0.375654	0.351089	0.37898	-0.187296	-3.04383	0.246969	0.119558	0.115119	-0.100745	-0.0314107	-0.377225	1.54632	1.5835	1.17937	1.22052	-0.0856162	0.297112	-0.402955	-0.13937	0.456268	0.0163453	-0.00750276	0.0825014	0.0552	0.0298298	0.30335	0.11749	0.145808	-0.0779864	-0.0350533	-1.453	-1.66124	-0.922841	-0.227491	-0.0992837	-0.113647	-0.725342	-0.587012	-0.423648	0.745265	1.90455	-0.561471	-0.916043	-0.613495	0.350958	-1.0557	-0.412057	-0.622779	-0.786413	-0.335244	1.08148	0.632159	3.61122	0.730536	-2.09799	-0.204754	0.0948768	-0.513664	0.0839575	0.61996	0.0394899	0.768452	0.780887	0.0195819	-0.192474	-0.720329	-0.1637	0.653324	0.0549795	-0.166086	0.137629	-0.13589	-0.660547	0.119485	0.166854	0.261546	-0.312569	-0.163834	-0.04674	0.0550571	0.845249	-0.297564	0.754532	0.00519407	1.6963	-1.75554	-0.985205	0.177659	0.13527	0.062775	0.13479	0.278278	0.287004	0.275969	0.0755075	-0.133292	0.292276	0.13289	0.180168	-1.61931	-0.10988	1.50433	-1.16778	2.11262	1.34773	1.27169	1.68298	0.847556	1.01564	-0.358455	-0.0254519	-0.482881	0.107149	-1.62033	1.23489	2.15848	0.262052	-3.32105	1.46531	-0.0883342	0.0266083	0.612281	0.110922	-0.288041	0.254543	-0.0472506	0.22934	0.44124	0.728664	-0.129301	0.72192	0.385641	0.417113	1.45169	-3.38692	-3.37729	0.223737	0.566339	-3.66715	-3.2174	1.13767	1.24482	-3.17156	-0.45465	-0.40037	-0.22476	-0.492863	-0.488296	-0.547305	-0.565406	-0.612197	0.0756222	0.665261	1.3613	1.01577	-2.93441	-1.04567	-0.627955	-0.202574	-1.11488	-0.677299	-0.908151	-1.13527	0.76085	-0.997071	-3.11056	-2.97353	-3.33554	-3.07098	-3.13351	-3.36178	-2.8961	-3.52685	0.881183	-2.96522	-2.55246	-2.0443	-1.9228	-2.21116	0.370329	0.0810627	-3.30047	-1.45464	-1.92214	-1.54106	-0.944983	-0.989763	-1.35265	-0.618677	-0.243096	-1.55326	-4.72781	-0.838422	-5.3447	-1.07465	-1.20871	-4.15739	-1.68835	-0.679686	-1.61707	-1.39272	-1.83136	-1.6895	1.89324	-0.987484	-0.915773	-0.439997	-1.07289	-1.02858	-0.113915	-0.385595	-0.434982	1.08756	0.821007	0.812606	0.918568	0.873711	0.931908	0.645887	0.7717	0.744669	0.679689	0.964171	-3.67633	-0.497813	-0.693151	-0.0113722	-0.162561	-3.63376	-0.875358	-0.588269	1.13209	1.33381	1.33657	0.795637	0.960538	1.07538	0.74599	1.41399	0.509094	0.315436	0.801441	0.551999	-0.626823	-1.31038	0.307115	0.190016	-0.448703	-0.335501	-0.325602	-0.278664	-0.16119	-0.517989	-0.450984	-0.604783	-0.475439	-0.342613	-0.308131	0.383566	-0.730452	-0.962789	-0.589265	-0.376969	-0.258182	-0.0823632	-0.396999	-0.852565	-0.538544	-0.159253	-0.246015	-0.601291	-0.47139	-0.349761	-0.577468	-0.292619	-0.230034	-0.539162	-0.566098	-1.24728	-0.776542	-0.521735	-0.710664	-0.271398	-0.480886	-0.476244	-0.533648	-0.325748	-0.809694	0.0852549	-0.115378	-0.39193	-0.505418	-0.673538	0.233956	-0.497171	0.145138	1.36975	0.496619	-1.74854	0.142594	0.461859	1.94592
6643	Yaf2	0.0380292	2.37772	1.6843	-0.406948	-0.560865	-0.426593	-0.0802874	-0.496596	-0.727877	0.642593	0.36398	-0.18524	-0.894635	0.445888	0.929779	-0.8792	-0.124761	0.0177127	0.538024	-0.242099	-0.0110381	0.390398	0.246519	0.390031	-0.47567	-0.286761	-0.225771	0.268387	-0.141082	0.019169	-0.32506	0.279434	0.900624	1.06181	1.09911	-0.782449	-0.438105	-1.6088	-1.91234	-1.72561	-1.42354	-3.40872	-0.134752	0.0952939	-0.666761	-0.212395	-0.542949	-0.3504	-0.834606	-0.305965	-1.35795	-0.434916	-0.220005	-1.20462	-0.847848	-1.11755	-0.529959	-1.31126	-1.28117	-1.5034	-0.861369	-1.49166	-0.788735	-1.17101	-1.06584	-0.689686	-0.923638	-1.07302	-0.711313	-1.55466	-0.808694	-0.630214	-1.25228	-0.829536	-1.11741	-0.70739	-0.854283	-0.889145	-0.446571	-0.584068	-1.14165	-0.619129	-0.674305	0.511421	0.903984	-0.171705	-0.950012	-0.00849364	-2.43888	-0.866127	-0.185842	0.354111	0.222805	-0.313974	-0.0392487	-0.263937	-0.222469	0.0777033	-0.471952	-0.828322	0.660507	-0.334786	-0.533209	-0.0117768	1.04445	-2.73445	0.00570435	0.614798	0.831018	0.169447	1.165	-1.89748	0.262034	-1.92098	-2.66741	0.965839	0.186269	-0.657183	-0.252684	-3.23546	-0.556526	0.157041	-0.370387	-0.560426	-1.39926	-0.620822	-0.698372	-0.70626	-0.843111	-0.444018	-0.789112	-0.544064	-0.615832	0.106612	1.76045	0.251301	-0.799813	-0.360959	0.515135	0.0344179	0.584187	-0.0531771	-0.0798665	0.177678	0.0257082	0.0325472	-0.527661	0.179754	0.491751	0.262814	-0.391594	-0.372344	-0.646573	-0.545396	-1.04778	-0.200116	0.331252	0.391325	0.0488003	0.178584	0.556516	-0.708775	-0.259285	-0.00713278	-0.992976	-0.751332	-0.529744	-0.468042	-0.430933	-0.347378	-0.407033	-2.11149	-0.107509	-0.0698336	-0.346409	0.0248661	-2.38036	-2.07991	0.658975	-0.0940863	0.336881	-1.02491	-1.13033	0.301925	-1.10556	-0.343716	-2.53396	-0.886109	-0.158551	-0.711652	0.537502	-0.821099	0.768852	-0.736994	-0.608637	0.952235	-0.595433	-0.402183	-0.644572	0.306476	0.276203	1.21927	0.572458	1.78881	0.238197	-1.56942	0.834681	-3.0731	-2.84783	-0.460542	-1.08936	-0.128815	-0.868103	0.160229	-0.25667	0.42574	0.567195	0.729968	0.302456	0.263311	0.275933	0.410155	-0.379727	-0.587606	-0.298256	-0.352557	0.48019	-2.82372	0.126241	0.300264	0.269231	0.19227	1.3167	0.98872	-1.47144	-1.06025	-0.879474	-1.05396	-0.773574	-0.755533	-0.0700612	0.470697	0.0980488	0.221477	0.100478	0.332234	0.0471021	0.0672057	0.143152	0.122771	0.741482	-1.3128	-0.375403	-0.430985	-0.907771	-0.0331598	-0.0985411	-0.325427	-0.045939	-0.48957	0.0978161	-0.849728	-0.0461748	0.444502	-0.688289	-0.314035	-0.912704	-0.458273	-0.598394	-0.611458	-0.549025	-0.681727	-0.708501	-0.620769	-0.916762	-0.694249	-1.01967	1.28172	-3.08829	-0.27966	-0.446394	-0.279627	-0.0126278	-0.203792	-0.28848	-0.203682	-0.334593	0.705199	-0.988805	-0.565721	-1.50373	-0.0545093	-0.685704	0.0833039	-1.04559	-0.933902	-0.405519	0.177331	-1.66297	-0.183366	-0.8256	-3.06997	-0.521637	-0.14137	-0.728706	-0.174943	0.650547	0.41704	1.1955	0.404613	-0.980162	-0.551988	-1.04336	-0.736358	-0.0973748	0.111588	-0.355369	-1.03222	-0.661032	-0.720473	0.190579	0.257175	0.0602474	-0.343518	0.183606	-0.0772595	-0.165887	-0.646639	-0.793655	-0.783991	-0.497933	1.75673	1.58409	-1.94328	-0.559191	-0.579208	-0.488541	-0.501067	-0.444011	-0.591255	-0.224469	-0.328705	-0.51123	-0.509007	-0.412718	-0.327301	-0.350236	0.241453	0.768289	0.707482	0.484177	0.825442	-0.338172	0.264759	0.37665	0.748385	-0.407601	-0.331237	-0.124082	-0.00120735	1.19915	0.0212806	-0.793023	-1.82899	-2.4388	2.23968	0.527602	1.1389	0.934106	1.31802	0.648858	0.688325	0.66354	0.599951	0.923675	1.60575	0.730705	0.839935	-0.054448	1.96907	1.22007	1.2246	0.864908	1.05042	0.90413	0.731944	-1.31645	1.39125	1.39622	0.901039	-0.9057	-0.812861	-0.4796	-0.537251	-1.12345	-1.20201	-0.33717	-0.170283	-1.19564	0.841458	-0.0528862	0.404524	1.77328	-0.308175	-0.534089	-0.240424	-0.228798	-0.309285	0.0220319	-0.0175173	-0.406367	-0.119061	0.535209	-1.33308	-1.57564	0.709118	1.21767	-1.43623	1.65967	0.886665	1.40822	-1.52442	0.833043	-1.44242	-1.47102	0.423621	-0.47854	0.432918	1.00512	-0.735338	-0.695014	-0.742318	0.147967	0.305923	0.175379	0.416102	0.437253	0.465944	0.502893	-0.23262	0.358552	0.117412	-0.0932983	-0.285698	-0.540584	0.109187	0.824454	1.38393	0.0149192	0.887448	0.797712	0.467885	0.581892	0.174008	0.689708	0.586439	-0.175423	-1.02075	-0.674859	-0.360417	0.0663426	-0.167728	0.108211	0.112829	0.0754726	-0.244823	-0.398281	-0.401285	-0.262148	-0.447694	0.419491	0.304542	0.101079	-0.0529912	-0.347028	-0.553536	-0.0333997	-0.0798051	0.341206	0.659598	0.775188	0.976538	0.180486	0.576892	0.447962	0.314457	0.205221	0.651272	0.386675	0.230106	-1.11232	-0.446481	-0.0328614	0.631223	-0.076556	0.41032	-0.0233364	0.281485	0.161255	0.181455	0.144487	-0.00369088	0.0674283	0.35271	0.242954	0.446301	-0.234554	0.217676	-0.0919205	-0.0942133	-0.0577715	0.308485	-0.0208932	0.338126	0.0123625	-0.0115277	0.0697437	-0.00912792	-0.0348594	-0.118541	-0.262151	-0.142472	-0.23716	0.305505	0.116298	-0.0109254	-0.0247071	0.155065	-0.0825422	0.26372	0.224843	0.0867707	-0.0122992	0.038689	-0.0246848	0.00953156	-0.139193	0.510473	-0.034037	0.0799452	0.24435	0.407554	-0.288896	1.27212	0.161236	-0.670836	0.0289113	1.37913	-0.584925
6644	Zcrb1	1.86103	-0.638652	0.0704366	-0.195837	-0.431414	-0.480105	-0.200086	0.161516	-0.0599441	0.611923	0.718799	-0.312487	-0.538593	0.320065	0.99434	-0.818541	-0.39529	0.428363	0.211044	-0.170061	0.415026	0.565289	1.08858	0.261712	-0.0687224	0.611683	0.606203	-0.208383	-1.19079	-0.695711	-0.25337	0.0546032	0.142697	-0.100854	0.708769	-1.95999	-3.42079	-1.32548	-1.25917	-1.17016	-1.23705	-0.520361	-0.56867	0.0477589	-0.824786	-0.556689	-0.800948	0.240968	-0.674407	-0.0517145	-1.16851	-0.789649	-0.99288	-1.71022	-1.07972	-1.55804	-0.614058	-1.54118	-0.403105	-1.20421	-1.07518	-1.34827	-0.0479935	-0.991131	-1.2764	-0.432128	-0.809364	-0.893336	-0.701283	-0.74858	-0.854468	-0.924734	-0.863725	-0.61124	-0.657091	-0.624985	-0.302804	-0.555571	-0.801179	-0.811058	-0.819458	-0.911508	-0.870225	0.361921	0.999205	-0.331922	-0.55767	0.464301	0.0267633	-0.835346	-0.436436	0.616285	1.08748	-0.118507	0.372693	0.593499	0.608174	0.21164	-0.0905785	-0.0202938	0.629418	-0.211016	0.147469	-0.129334	-2.35497	-0.975625	-0.297639	-2.5717	1.49353	-0.27809	0.589853	1.42028	-0.128462	-2.58109	-0.690568	-2.24923	-0.445906	-1.56365	-1.93579	-1.17774	-1.51798	-0.977	-1.66957	-0.651129	-1.3418	-0.0634052	-0.718502	-0.606868	-0.495665	-0.467313	-0.439398	-0.1047	0.626617	0.917539	0.546628	-0.215488	-0.809617	-0.462755	0.0667902	-0.263546	0.14265	1.2202	-0.870703	-0.498971	-0.345958	-0.346843	-0.659878	-0.233432	0.123426	-0.0431019	-1.74939	-1.21478	-0.696222	-0.56918	-0.673912	-0.0686324	0.686103	-0.005839	-0.157817	-0.0579449	0.39453	-0.267511	-0.428761	-0.692097	-0.581787	-0.642859	-0.366111	-0.648688	-0.88358	-0.396374	-0.703685	1.46674	-0.380986	-0.519388	-1.10014	0.429116	0.930922	0.279233	-0.0835192	0.300785	-0.097385	-0.971282	-0.575856	-0.433107	-1.16424	-0.44909	-1.15453	-1.0343	-0.194478	-1.04179	-0.576918	-1.06659	0.432634	-1.37039	-1.24318	0.0558001	-1.21048	-0.609618	-0.366802	0.336279	-1.05746	0.942607	-0.989178	0.988681	-1.09081	0.0957184	-0.705306	-1.66509	0.432349	-0.118276	-0.221686	-0.171858	-0.421521	0.0724225	-0.328562	-0.64064	-0.491851	-0.495217	-0.525647	-1.51259	-0.362119	-0.34888	-1.20402	-0.887092	-0.941434	-0.876671	-0.0123666	-1.11306	0.301108	0.240126	-0.186131	0.319175	0.679452	0.860123	-0.32561	-0.492769	-0.443679	-0.110323	-0.143263	-0.0206794	-0.934819	-0.404639	-0.474266	-0.471494	-0.390319	-0.162481	-0.124689	-0.655133	-0.267121	-0.115898	1.01935	0.399141	-0.189258	-0.587042	-0.628378	-0.432187	-0.663427	-0.0900568	-0.896186	-1.02051	-1.10506	-1.03052	-0.803793	-0.406041	-1.14372	-1.1511	-0.481101	-0.466811	-0.4158	-0.616102	-0.62367	-0.47591	-0.742654	-0.674058	-0.633529	-0.354154	-0.711117	-0.464427	-4.23984	-0.290668	-0.502449	0.0379734	-0.105478	-1.71613	-1.55721	-1.29965	-1.23857	0.182338	0.0647382	-0.0726769	0.193179	0.116149	0.144507	0.345265	0.217245	0.264037	0.621237	0.253946	-1.26564	-0.0150504	-0.496823	1.40934	-0.573803	0.296833	-0.52055	-0.180169	0.154721	0.928963	0.908735	0.631183	-0.751753	-0.632632	-0.56783	-0.720851	-0.511227	-0.755551	-0.678653	-0.488903	-0.530761	-0.621954	-0.861355	-0.595821	-0.288324	-0.304381	-0.484759	0.0982049	-0.00627696	-1.02679	-1.01601	-1.16685	-1.31545	-3.07651	-3.63437	-2.9956	-0.443057	-0.342044	-0.422043	-0.126454	-0.505642	-0.201863	0.0706827	-0.0208645	-0.380772	-0.158146	-0.109839	-0.117409	0.831382	0.296566	-0.658109	0.284179	-0.521812	-3.56917	-1.21081	-0.200242	-0.75846	-1.10041	0.151584	0.0219527	-0.0315705	0.365606	1.71611	0.427095	-0.0129327	0.254541	-1.0434	0.434715	0.370408	1.25113	0.222388	-3.12524	0.887526	0.888897	0.852048	0.385549	-0.237087	0.357548	0.341045	-1.47363	-0.824169	-0.334338	-0.270905	1.34	1.08146	1.07522	0.777801	1.05711	1.69349	1.08787	0.603003	1.43894	-1.98656	-1.40786	-1.85564	-1.31535	-1.43572	-1.06175	-1.49623	-1.52894	0.30843	-0.544621	-0.621026	-0.193593	1.64135	-0.952791	-0.835545	-0.680085	-0.823648	-0.690672	-0.583496	-0.576705	-0.0247529	-0.657803	0.440405	0.535103	0.75799	0.756716	0.74226	0.379391	0.378826	0.76128	0.182701	0.451307	0.587734	-2.18229	0.272807	0.335708	0.322447	0.467931	-0.182689	-1.26078	-1.31831	2.23511	-0.427375	-0.437769	-0.294139	-0.108314	-0.228395	-0.246654	-0.426308	-0.8156	-0.164954	-0.582396	-0.70902	-0.806396	-0.764351	-0.585632	0.54394	0.990476	0.707003	0.68975	0.350872	0.00917086	-0.111888	0.174942	-0.05751	-0.419305	-0.450709	-1.29187	-1.31107	-1.02248	-0.655024	-0.748956	-0.650328	-0.836577	-0.30993	-0.798243	-0.828492	-0.645024	-0.476951	-0.459683	-0.975659	-1.14016	-0.566335	-0.281748	-0.969721	-0.296563	0.325958	0.149343	0.376795	1.4875	1.12334	0.940276	0.55384	0.578697	0.696559	0.525983	0.294754	1.16997	0.702	0.657307	-2.02461	-1.65595	-0.413624	-0.130915	-0.223481	-0.275211	-0.274034	-0.318342	-0.127819	-0.230259	-0.282849	-0.100701	-0.239439	-0.501372	-0.465034	-0.213542	-0.165264	-0.268578	0.0946978	-0.385909	-0.28819	0.111983	-0.309932	0.163726	-0.195534	-0.474767	-0.118573	-0.0671945	-0.102711	-0.116378	-0.126323	-0.58149	-0.44703	-0.378958	-0.191913	0.201764	-0.0663739	-0.44663	-0.457364	-0.0414437	-0.271622	0.0940193	-0.179701	-0.499522	-0.272317	0.0750257	-0.369943	-0.00710756	0.0117434	-0.5419	-0.318169	-0.000965086	-0.895519	-0.656385	0.53185	-1.95749	0.168512	0.0894624	-1.18115
6645	Pphln1	1.89827	1.32201	0.691775	0.821713	0.73868	0.709265	0.561953	0.570381	0.410788	0.833146	1.00282	0.559703	0.53275	0.929571	1.10917	1.00231	1.06602	0.816409	1.67317	0.678527	0.890266	0.866817	1.19777	0.383066	0.430001	1.06698	0.839853	1.04463	0.93318	0.426033	0.566226	0.76317	1.05835	0.931004	1.30463	0.548523	0.216819	1.9333	2.05568	1.59004	1.8315	0.298922	0.394543	1.36875	0.604237	1.042	0.599092	-0.0809133	0.446654	1.00862	0.682941	0.98746	-0.0977081	0.25592	0.822566	-0.0334102	0.571459	0.123294	0.149627	0.288602	0.513343	0.039211	0.691168	0.2033	0.0290656	0.139436	0.381551	0.27136	0.571262	-0.0314527	0.45376	0.439302	0.122505	0.584566	0.395741	0.255476	0.323532	0.0512058	0.179336	0.440827	0.202983	1.06762	0.279124	0.966088	1.12578	0.552823	0.512746	0.821623	1.68387	0.978142	1.07319	0.905401	1.22487	0.679829	0.885698	1.08293	0.828511	0.37188	0.436741	0.547924	0.871236	0.623694	0.591661	0.440968	1.56471	1.84487	2.16292	1.36639	1.76474	0.677405	1.14026	1.23906	0.587984	1.00339	1.45349	1.42246	1.39426	1.41718	1.08087	1.74213	1.29344	1.68793	1.39626	0.460691	0.868569	0.782624	0.552075	0.714545	0.824347	0.769401	0.719867	-0.371078	0.615098	1.49407	1.3587	-0.181989	1.38448	0.719879	0.968697	0.769765	1.24639	0.675639	0.819891	1.36432	1.84464	1.13771	1.05822	0.955074	1.24914	1.1948	1.21834	0.692353	1.18886	0.713203	0.791403	0.863611	1.12919	0.897545	0.469393	0.407396	0.442422	0.256007	0.482379	0.610923	0.760555	0.604327	0.375895	0.564161	0.808746	0.92749	0.614321	2.42696	0.86652	1.17703	1.11432	0.446721	1.74409	1.08113	1.24738	1.01514	1.76048	1.2849	1.29482	0.820825	0.585392	1.17426	1.66327	0.649083	0.910497	0.90157	0.706573	0.737765	1.06682	0.766849	0.938776	0.958939	0.872025	0.701089	0.436574	0.779861	0.448706	1.20687	1.3637	1.52819	1.19269	1.39139	1.35648	0.860612	0.928026	0.808963	0.527271	1.1564	0.861023	0.438543	0.0954233	-0.00599306	0.527735	0.317202	0.247467	0.701134	0.337397	0.230912	0.623249	0.580393	0.684046	0.452048	0.565465	1.6605	0.559059	1.33035	0.649119	1.13413	1.77024	1.40007	1.4074	0.396672	0.213505	0.976066	0.231951	0.26715	1.00726	0.642063	0.494966	0.274386	0.682513	0.85492	0.443101	0.336172	0.724653	0.753864	-0.507183	0.335673	0.399023	-0.192338	0.290329	0.525467	0.589384	0.556596	1.83872	1.37348	0.958844	0.941191	-0.364041	-0.340143	-0.60284	-0.818615	1.08605	0.85304	0.914518	0.945291	0.872561	0.760395	0.891713	0.820254	0.930073	0.874912	0.927268	1.51303	3.0092	0.581325	0.461233	0.539153	0.447795	0.574293	0.417257	0.736125	1.05113	0.452355	0.472074	0.916259	0.746694	0.838142	0.845009	0.477861	0.858708	0.508416	0.733442	1.28748	0.685409	2.97181	1.16403	3.29349	0.72674	1.03624	0.48112	0.803724	0.762863	0.854191	1.2901	1.11132	0.000581685	0.156906	0.673356	0.533833	0.329448	0.325103	-0.151071	0.15935	0.42798	0.254681	0.669384	0.3426	0.0157748	0.394766	-0.0210693	0.344429	0.34372	0.978806	0.919104	1.07541	1.08842	1.89066	1.88784	1.98203	0.592998	0.611141	0.625855	0.676631	0.553372	0.655907	0.670857	0.574666	0.584162	0.612247	0.605156	0.650961	2.3409	1.51477	0.487829	0.936072	0.658548	1.12221	0.329382	0.98405	0.472727	0.515314	1.18534	1.47782	1.15773	1.2838	1.68575	0.962051	0.704498	3.5702	3.07282	2.76809	1.22073	1.66082	-0.303845	0.197674	1.09407	1.01835	0.695798	1.61518	1.24816	-0.585288	1.12038	0.475876	0.853078	0.713585	1.29087	1.46513	1.21824	2.08133	2.17556	1.50801	2.42661	1.81814	1.13794	2.19397	-0.42598	-0.146733	-0.192633	-0.0602921	-0.12474	-0.456472	-0.123927	0.151326	0.834902	0.919489	0.400673	0.625308	-1.12253	1.25121	1.20261	1.33388	1.16196	1.23023	1.24029	1.31835	0.919308	1.23755	1.45851	1.75834	1.44248	1.68583	1.47029	1.32256	0.981048	1.69524	1.15559	1.39368	1.85773	1.84626	1.64051	1.50035	1.05331	1.08888	1.59087	2.7709	1.6986	0.447135	0.184761	0.369136	0.482583	0.404718	0.365401	0.540869	-0.114984	0.281886	0.405414	0.216075	0.0463063	0.0539836	0.125115	-0.264707	1.58375	1.5883	1.98038	1.23835	1.65023	0.0106862	0.0556572	0.26303	-0.022343	-0.0688205	-0.325511	0.428399	0.562158	0.690556	0.633815	0.777375	0.642644	0.457548	0.648467	0.475726	0.47563	0.478413	0.546148	0.660837	1.13597	1.01321	0.981787	0.749185	1.03418	0.353192	0.67005	0.60299	0.662706	0.920168	1.22987	1.02592	0.733825	0.770712	0.783027	0.565357	0.818106	1.00117	0.968185	0.822096	0.906891	0.930065	0.70143	0.72725	0.787871	0.747549	0.769626	0.60216	0.987795	0.732563	0.650563	0.715276	0.746907	0.683119	0.482121	0.770646	0.73172	0.532454	0.599131	0.664282	0.547508	0.595795	0.645105	0.712663	0.474506	0.737858	0.647814	0.525158	0.517085	0.694348	0.42304	0.528968	0.378541	0.407059	0.61246	0.467891	0.664237	0.546644	0.22575	0.58371	0.721919	0.595007	0.693913	0.512662	0.356385	0.612926	0.611338	0.436222	0.725725	0.474346	0.471296	0.65094	1.04203	1.61002	0.950682	1.42458	0.704976	0.581921	1.06737
