## Supplementary Tables for "Translational buffering tunes gene expression in mice and humans" (part 109 of 121)

### Sheet: Mouse TE (Sample level) (continued)
	transcript	GSM1024311	GSM1024312	GSM1024313	GSM1234248	GSM1234249	GSM1234252	GSM1234253	GSM1299856	GSM1299857	GSM1299858	GSM1299859	GSM1299864	GSM1299865	GSM1299866	GSM1299867	GSM1299872	GSM1299873	GSM1299874	GSM1299875	GSM1299880	GSM1299881	GSM1299882	GSM1299883	GSM1299888	GSM1299889	GSM1299890	GSM1299891	GSM1410668	GSM1410669	GSM1410670	GSM1410671	GSM1410672	GSM1410673	GSM1410674	GSM1410675	GSM1554684	GSM1554685	GSM1613697	GSM1613698	GSM1613699	GSM1613700	GSM1655059	GSM1655060	GSM1666805	GSM1666806	GSM1666807	GSM1666808	GSM1666809	GSM1666810	GSM1666811	GSM1666812	GSM1666813	GSM1666814	GSM1666815	GSM1666816	GSM1666817	GSM1666818	GSM1666819	GSM1666820	GSM1666821	GSM1666822	GSM1666823	GSM1666824	GSM1666825	GSM1666826	GSM1666827	GSM1666828	GSM1666829	GSM1666830	GSM1666831	GSM1666832	GSM1666833	GSM1666834	GSM1666835	GSM1666836	GSM1666837	GSM1666838	GSM1666839	GSM1666840	GSM1666841	GSM1666842	GSM1666843	GSM1666844	GSM1674110	GSM1674111	GSM1674112	GSM1674113	GSM1674114	GSM1674115	GSM1674116	GSM1674117	GSM1674118	GSM1674119	GSM1674120	GSM1674121	GSM1674122	GSM1674123	GSM1674124	GSM1674125	GSM1674126	GSM1674127	GSM1674128	GSM1674129	GSM1709012	GSM1709013	GSM1709017	GSM1709018	GSM1709020	GSM1709022	GSM1709023	GSM1709025	GSM1709026	GSM1709027	GSM1709028	GSM1709029	GSM1709030	GSM1709031	GSM1832719	GSM1832720	GSM1832721	GSM1832722	GSM1832723	GSM1832724	GSM1854013	GSM1914373	GSM1891964	GSM1891965	GSM1891966	GSM1891967	GSM1891968	GSM1891969	GSM1922365	GSM1922366	GSM1922369	GSM1922370	GSM1922373	GSM1922374	GSM1930051	GSM1930052	GSM1930053	GSM1930054	GSM2054396	GSM2054397	GSM2054398	GSM2054399	GSM2054400	GSM2054401	GSM2068579	GSM2068580	GSM2068581	GSM2199585	GSM2199591	GSM2199593	GSM2199595	GSM2199597	GSM2200061	GSM2200064	GSM2200065	GSM2200066	GSM2200067	GSM2200068	GSM2357212	GSM2357214	GSM2357216	GSM2357218	GSM2357220	GSM2357222	GSM2357224	GSM2357226	GSM2358917	GSM2358918	GSM2358919	GSM2358921	GSM2358922	GSM2358923	GSM2358924	GSM2358925	GSM2358926	GSM2358927	GSM2358928	GSM2360187	GSM2360188	GSM2360189	GSM2360190	GSM2360191	GSM2360192	GSM2360193	GSM2360198	GSM2360200	GSM2360202	GSM2360204	GSM2360210	GSM2360211	GSM2360212	GSM2360213	GSM2360214	GSM2360215	GSM2549650	GSM2549652	GSM2652244	GSM2652245	GSM2652246	GSM2652247	GSM2652248	GSM2652249	GSM2652251	GSM2652253	GSM2678054	GSM2678055	GSM2778762	GSM2778763	GSM2778764	GSM2778765	GSM2836997	GSM2836998	GSM2836999	GSM2840012	GSM2840013	GSM2840014	GSM2840015	GSM2840016	GSM2840017	GSM2881062	GSM2881063	GSM2881066	GSM2881067	GSM2883484	GSM2895436	GSM3039577	GSM3039579	GSM3039581	GSM3039583	GSM3039585	GSM3039587	GSM3043640	GSM3043641	GSM3043642	GSM3043643	GSM3043644	GSM3043645	GSM3061203	GSM3061208	GSM3071471	GSM3071472	GSM3071473	GSM3071474	GSM3071475	GSM3071476	GSM3071477	GSM3071478	GSM3076129	GSM3076131	GSM3083121	GSM3083122	GSM3083123	GSM3083127	GSM3083128	GSM3083129	GSM3450270	GSM3450271	GSM3450272	GSM3450273	GSM3165432	GSM3165433	GSM3165434	GSM3165435	GSM3214179	GSM3214180	GSM3214181	GSM3214182	GSM3214183	GSM3214184	GSM3214185	GSM3214186	GSM3214187	GSM3214188	GSM3214189	GSM3267687	GSM3371796	GSM3380724	GSM3380725	GSM3417533	GSM3417535	GSM3516885	GSM3516887	GSM3516889	GSM3526847	GSM3526848	GSM3610679	GSM3610680	GSM3610681	GSM3610682	GSM3610683	GSM3610684	GSM3610685	GSM3610686	GSM3610687	GSM3670844	GSM3722550	GSM3722551	GSM3722556	GSM3722558	GSM3755940	GSM3755941	GSM3755942	GSM3755943	GSM3755944	GSM3755945	GSM3755946	GSM3755947	GSM3927384	GSM3927385	GSM3927386	GSM3927387	GSM3927388	GSM3927389	GSM3927390	GSM3927391	GSM3927392	GSM3927393	GSM3927394	GSM3927395	GSM3927396	GSM3927397	GSM3927398	GSM3927399	GSM3927400	GSM3943973	GSM3943974	GSM3943975	GSM3943976	GSM3962872	GSM3962884	GSM3962931	GSM4026922	GSM4026923	GSM4026924	GSM4026925	GSM4026930	GSM4026931	GSM4026932	GSM4026933	GSM4026938	GSM4026939	GSM4026940	GSM4026941	GSM4047147	GSM4047148	GSM4086597	GSM4086599	GSM4086601	GSM4086603	GSM4086605	GSM4086607	GSM4086609	GSM4086611	GSM4209393	GSM4209394	GSM4209395	GSM4209396	GSM4214048	GSM4214052	GSM4214053	GSM4240282	GSM4240283	GSM4240284	GSM4271538	GSM4271539	GSM4271540	GSM4271541	GSM4271544	GSM4271545	GSM4271546	GSM4271547	GSM4271548	GSM4271549	GSM4271552	GSM4299749	GSM4299750	GSM4299751	GSM4299752	GSM4403966	GSM4403967	GSM4403968	GSM4403969	GSM4403970	GSM4403971	GSM4403972	GSM4403973	GSM4403974	GSM4473269	GSM4473270	GSM4473271	GSM4473272	GSM4473273	GSM4473274	GSM4473275	GSM4473276	GSM4519041	GSM4519042	GSM4519043	GSM4519044	GSM4567014	GSM4692787	GSM4692788	GSM4692789	GSM4692790	GSM4692791	GSM4692792	GSM4692793	GSM4692794	GSM4692795	GSM4697829	GSM4697830	GSM4697831	GSM4697832	GSM4697833	GSM4697834	GSM4697835	GSM4697836	GSM4697851	GSM4697852	GSM4697853	GSM4697854	GSM4697855	GSM4697856	GSM4697860	GSM4697861	GSM4697862	GSM5233899	GSM5233904	GSM5233906	GSM4721926	GSM4721927	GSM4721928	GSM4721929	GSM4721930	GSM4721931	GSM4721932	GSM4721933	GSM4721934	GSM4721935	GSM4721936	GSM4721937	GSM4721938	GSM4721939	GSM4764673	GSM4764674	GSM4764675	GSM4764677	GSM4764678	GSM4780424	GSM4780425	GSM4780427	GSM4780429	GSM4780432	GSM4793042	GSM4793044	GSM4793046	GSM4954355	GSM4954356	GSM4954357	GSM4954358	GSM4954359	GSM4954360	GSM4954361	GSM4954362	GSM4954367	GSM4954368	GSM4954369	GSM5035549	GSM5035550	GSM5035551	GSM5035552	GSM5035553	GSM5035554	GSM5035555	GSM5035556	GSM5101932	GSM5101933	GSM5101934	GSM5101935	GSM5101936	GSM5101937	GSM5101938	GSM5101939	GSM5101940	GSM5101941	GSM5101942	GSM5101943	GSM5106821	GSM5106823	GSM546987	GSM546989	GSM5558058	GSM5558059	GSM5558060	GSM5558061	GSM5558062	GSM5558063	GSM5558070	GSM5558071	GSM5558072	GSM5558073	GSM5558074	GSM5558075	GSM5558082	GSM5558083	GSM5558084	GSM5558085	GSM5558086	GSM5558087	GSM5558094	GSM5558095	GSM5558096	GSM5558097	GSM5558098	GSM5558099	GSM5558106	GSM5558107	GSM5558108	GSM5558109	GSM5558110	GSM5558111	GSM5558118	GSM5558119	GSM5558120	GSM5558121	GSM5558122	GSM5558123	GSM5558130	GSM5558131	GSM5558132	GSM5558133	GSM5558134	GSM5558135	GSM5558142	GSM5558143	GSM5558144	GSM5558145	GSM5558146	GSM5558147	GSM765290	GSM765291	GSM765299	GSM765300	GSM765301	GSM910953	GSM910954
6646	Prickle1	-0.196204	-2.21331	-3.39439	0.149155	0.184654	0.612739	0.352978	0.204686	0.447069	-2.79335	-2.73507	0.158051	-0.216432	-1.39381	-0.81374	0.454593	-3.63019	-3.70474	-0.501355	0.587681	0.315819	0.587763	-2.98995	0.418491	0.0538213	0.273466	0.498946	-2.46711	-2.78071	0.3478	-1.92284	-0.573518	-4.61729	-4.52172	-4.48079	-2.87876	-6.405	-2.03657	-2.41575	-1.14971	-2.33226	-0.462643	-0.442171	1.37871	-2.92587	-3.22501	-3.48126	-3.2092	1.18182	-2.45812	0.678948	-1.48589	0.939652	-4.41991	-4.00074	1.0441	-4.33264	-0.460226	-4.16857	-0.432523	-0.131921	-0.830787	-0.120141	0.421188	0.111104	0.0271872	0.275612	0.271754	0.746759	0.0125935	0.346642	-0.622429	0.885679	1.41996	1.3532	0.757398	-0.873547	-0.733189	0.248485	2.81799	0.0916687	0.205299	0.370518	-1.13547	-0.616625	0.281039	-0.234363	-3.44999	-0.349599	0.387279	-3.44365	0.630269	-2.77815	0.620862	0.248062	0.24978	0.483299	0.25742	0.0408652	0.288383	-2.52869	0.262007	0.204624	-0.104012	-1.72985	-2.33972	-3.81212	-1.81819	-1.42765	-2.11248	-1.78227	-1.40827	1.32277	-0.775965	-0.59863	-1.96163	-3.36808	0.618393	0.543564	-2.56493	0.479752	-2.16602	-3.09572	0.722424	-0.0318915	0.176261	-0.0154157	0.160094	0.176859	0.530202	0.351058	2.21488	-0.852335	-1.16589	-1.06001	-4.06131	-0.379847	-0.523145	0.551465	-0.507986	-4.4029	-3.8939	0.246531	1.4189	1.85037	0.182862	0.346523	0.390272	0.565573	0.686973	1.23321	-0.68093	0.461868	-0.0124603	0.365417	-0.617605	-5.3084	-0.117839	-0.596848	-0.478209	-0.838116	-0.110618	-0.00096016	0.00784042	0.534333	-0.00767988	0.560185	0.229022	0.537904	-3.5728	-4.67627	-2.13804	-2.91012	-2.71154	0.431299	-3.72517	-3.26562	0.957384	0.785614	0.537081	-2.18529	-0.108047	-2.10745	-2.93781	-1.84392	1.39852	1.89531	-1.72552	-2.64834	-1.39245	-1.33878	-2.6562	-2.67558	-0.450746	-1.40217	-4.20007	-1.60691	0.179046	0.14426	2.10423	-0.402031	2.03948	2.963	2.8752	-0.841913	1.3323	0.688626	-2.05557	-1.64748	0.394948	0.304715	-4.37571	-4.03792	-0.429008	-0.186676	-0.406221	-0.57745	-0.479568	-4.64525	-3.80633	-0.343534	-4.67761	0.783429	0.427558	1.31955	-3.71724	-0.84081	-0.769806	0.603015	0.330872	0.119425	0.222598	1.5137	1.49747	0.748128	-0.0771641	-0.133401	0.303694	-0.0643103	-0.0170618	-0.40652	1.27262	-0.9361	-0.574276	-0.693915	-0.784982	-0.846747	-0.96669	-0.600765	-1.01037	-1.84934	-1.57879	0.353768	-3.43809	-0.957089	0.14526	0.371162	0.389628	0.856348	1.69395	-0.824737	0.0872079	-0.17761	-1.00658	-0.149578	-0.716235	-0.534839	-4.17931	-0.0336054	0.0923692	-0.283445	-3.39789	0.0170519	-0.409753	-0.301904	0.116956	-3.74348	-2.16521	-0.167951	0.67399	0.447717	-0.862234	0.0312291	0.449827	0.316696	0.314025	0.559615	-2.44621	-0.30674	-0.446827	-1.71142	-0.642044	-0.429096	-0.0424772	-0.568984	-0.302504	-0.556301	-2.25434	0.443803	-2.90962	-0.53751	-1.64736	-0.603296	-2.5942	-3.39983	-0.229627	-2.16602	-1.44064	-2.20226	-2.0748	-0.725489	-0.0682687	-0.350226	0.00999715	-1.99869	-0.0911621	-0.742422	-0.449128	-0.378878	-0.0923734	-1.36574	-0.618843	0.276192	-1.94807	-0.408198	-0.529105	-0.475177	-0.0921	-0.478895	-0.105549	0.110893	2.11153	-3.02358	-2.74009	0.137774	0.134525	-0.0151733	0.202489	0.00473302	0.193043	0.237581	0.225948	0.0993522	0.168089	0.196701	0.139476	3.49799	1.88124	1.43533	-1.99858	-1.1903	-0.766808	-1.0346	-1.56721	-0.315875	-0.599352	0.0287133	0.393753	-0.0384271	-0.170735	-2.70152	-0.600661	0.692363	-3.39941	0.991721	-0.266657	0.981365	1.39193	1.40735	1.55341	0.862627	1.16172	1.00772	1.28532	0.839982	0.892585	0.947271	-1.02069	-1.11124	-1.3724	-0.634001	3.14125	3.17166	3.22474	1.4473	1.82514	1.74065	1.59121	1.7605	1.49029	-2.36436	-2.29969	-2.22191	-2.50399	-2.30818	-1.33615	-2.12677	-2.1496	-0.878293	0.462449	-1.14937	0.140341	-0.335778	0.917857	0.894696	0.759445	0.760168	0.97725	0.922292	0.820304	0.229964	0.678992	2.70721	1.58936	1.86996	2.35482	2.10135	4.30981	1.51935	2.45123	1.71423	1.58334	1.51174	1.11799	1.36261	1.11775	1.42626	0.4369	2.15214	0.127961	-0.518864	-0.755107	0.143117	-0.354633	0.218135	-2.3968	-0.291911	-0.606375	-1.78441	0.197687	0.0312996	-0.06915	-0.124285	0.375058	0.0423154	0.245823	1.31079	0.265362	1.52255	1.13122	0.714139	-0.00745688	-0.0983751	-0.135718	-0.178012	0.217432	-1.2591	0.84506	-0.947889	0.0776551	-0.226217	-0.0135356	0.322902	0.220608	-0.134007	-0.543136	-0.452416	0.0821351	-0.0329124	-0.209312	0.211044	0.352788	0.723234	-0.180392	0.639065	-2.09356	-0.137494	0.735178	-1.78353	0.912129	0.307233	-1.15336	-1.67327	-0.962361	-1.65857	-2.03239	-2.01023	-1.42784	-1.27537	-1.14686	-1.1886	-1.63092	-1.09995	-1.73516	0.574176	0.239247	0.14715	0.146749	-0.0739125	0.506771	0.555675	0.345589	0.50889	0.326434	0.65917	0.30145	0.454541	0.409426	0.553059	0.424051	0.0861326	0.396985	0.723702	0.112322	0.517829	0.309342	0.202648	0.475798	0.5642	0.340916	0.536287	0.410011	0.320007	0.10467	0.764356	0.184765	0.129864	0.460213	0.31958	0.320838	-0.105346	0.471837	0.145842	0.328888	0.392127	0.204353	0.124079	0.311689	0.169359	0.423872	0.381566	0.508985	0.875156	1.74097	0.668574	-2.01644	1.49234	0.789938	0.0695846
6647	Pus7l	-1.10207	-0.796672	-2.39319	-1.01787	-0.363715	-1.11005	-3.75788	0.125394	-0.0889888	0.438884	0.148848	0.548866	0.338246	0.884437	1.87626	0.539959	0.162588	0.85671	1.07855	0.642433	0.484432	0.576032	0.749368	0.43466	-0.0353472	0.481509	0.36367	-1.56246	-1.67832	0.303063	-1.54491	-0.0644861	-0.0332964	-0.0617536	0.369703	-0.20811	-0.252654	-0.841305	-0.810704	-0.456563	-0.822834	0.383	0.0599292	0.35191	0.170616	0.547409	0.157114	1.49427	0.669074	0.733612	-0.0563076	0.308316	0.161775	-0.0198055	-0.390472	-0.0459678	-0.507106	-0.312905	-0.724381	-0.359869	-0.203578	-0.621959	-0.363267	0.227061	-0.323194	0.0470775	-0.385872	-0.190656	-0.100468	-0.617243	-0.155178	-0.332651	-0.26225	0.151183	-0.230398	-0.00791843	-1.19525	-0.392913	-0.757035	-0.648743	-0.584917	-0.289503	-0.619267	0.888245	1.79897	0.568859	0.329319	0.84985	1.06989	0.347856	0.203208	0.491925	0.748416	0.717044	0.459452	0.469501	0.361674	0.437074	-0.0180235	-0.0678241	0.447328	-0.270636	0.0981286	-0.787258	-2.37983	-2.43087	1.36383	-1.7316	0.556306	0.489665	1.24018	-1.92319	0.628891	-1.58845	2.07115	1.92427	1.77214	-0.433385	-0.718309	-2.87493	-0.294095	-2.44085	0.240905	-0.430996	-0.036043	-0.0891829	-0.303446	0.0875129	-0.0507253	-0.353475	-0.247706	-0.775308	-2.90153	-2.0038	-2.39197	-0.333284	-0.99932	-0.132434	-4.67197	-0.685584	-3.3494	0.178224	0.396407	-2.25318	1.39266	0.94459	0.338255	-3.3898	-2.17129	-2.04096	-0.455007	-0.803904	0.0586907	-0.137386	-0.200271	-0.022261	0.153001	-0.0599938	-0.583133	0.155216	-0.11076	-0.110522	-0.0969574	-0.025661	-0.174317	-0.258971	-0.249729	-0.168928	-0.374115	-2.41325	-2.68046	-0.291648	1.58771	-1.97847	-2.41806	-1.27531	-1.31393	-1.73033	-1.7441	-2.26313	0.46793	0.0360807	0.399694	-2.88318	-0.834765	-3.62377	-1.74999	-0.518541	-0.329241	-0.510394	-0.882072	-0.305595	-0.475946	-0.508379	-0.533899	-0.816204	-0.422709	-0.390219	-0.362196	-3.01578	-4.07312	-2.58929	-2.61646	-1.55661	-2.37127	-1.05065	-1.19932	-2.09276	1.21502	0.243087	0.26479	1.31946	0.837383	-0.231643	-0.493508	0.113189	-0.232959	-0.26827	-0.386322	-0.104481	-0.245848	-0.222816	-0.416417	-0.0480195	-0.107764	0.22797	-0.665003	-1.78134	0.5829	-2.77769	-3.31271	-2.57799	-1.5453	-2.14688	-0.135123	0.0865769	-0.231785	-0.278925	-0.184635	-0.385323	-4.68122	-0.327413	-0.153887	-0.061241	0.0994505	0.203642	-0.0964274	-0.0274423	0.0129169	0.0213687	-0.748851	-0.245499	-0.205323	-0.465003	-0.0677999	-0.229233	-0.168051	-0.0986992	-3.2426	-3.47438	0.759511	0.153433	-1.09699	-1.26988	-1.05054	-1.18775	-0.218113	-0.451016	-0.652179	-0.546276	-0.456155	-0.331591	-0.255923	-0.427561	-0.136564	-0.552701	-0.0702704	-2.28241	-1.67676	-0.0651104	-0.261033	-0.25529	-1.24626	-0.305619	-0.459154	-0.239988	-2.89019	-1.78274	-0.174695	-0.196863	-0.0515867	-0.208655	-0.103441	0.0658722	-0.480697	-0.308055	-0.41584	-3.44256	1.16596	-2.22168	-1.11636	-1.03574	-0.201731	-0.153374	-0.251217	-0.368671	0.138347	0.101109	0.21127	0.232271	-0.642336	-0.424296	-0.724559	-0.750755	-0.626099	-1.02327	-1.08663	-0.93842	-0.643839	-0.644446	-0.887476	-0.304265	-0.568689	-0.702257	-0.552162	-0.284775	-0.400087	0.258838	0.100147	0.00760421	0.103472	-1.65615	-1.14371	-1.33339	-0.241859	-0.016054	-0.271307	-0.170018	-0.0591272	-0.0536931	-0.157238	-0.324472	0.00800497	-0.288727	-0.0941828	-0.197647	-2.47179	-3.70598	-3.41053	-1.80085	-2.37337	-1.99868	-0.154303	-2.93359	-3.11266	-3.69252	-0.438482	-2.96994	0.160835	-3.55119	-0.536914	-2.57255	-1.98671	-3.63075	-4.23561	-4.3462	-1.13504	-0.344519	-0.635679	-0.276203	-1.71505	-1.57988	-1.20522	-0.838711	-1.45817	-1.2214	-1.74422	-4.25587	-3.23825	-3.95627	-2.99733	-3.19861	-3.12387	0.869341	-3.24167	-2.87759	-2.63318	-3.28802	-2.97915	-3.09741	-0.741483	-0.622765	-0.609592	-0.501238	-0.904235	-0.325282	-0.780622	-0.612225	-3.81873	-3.97337	0.993758	-3.97377	-2.46391	0.479895	0.280524	0.804899	0.53315	0.895638	0.578653	0.49371	0.107773	0.575525	1.20818	-2.67225	-2.68905	-2.9584	-2.9132	-2.65385	-2.95439	-2.59219	-2.81952	-2.74452	-3.15809	-2.16066	-2.182	-2.30093	0.823554	0.318801	-3.31344	-0.637057	-1.27917	-1.38547	-4.18855	-4.51924	0.811423	-3.4465	-0.390302	-4.84069	-3.15603	-4.19785	-3.16763	-0.00785567	-0.184665	-3.67427	0.321975	-3.90985	-2.72542	-2.23474	-2.67427	-2.4196	1.53713	-0.787012	-1.53636	-0.881778	-1.69323	-4.6584	-0.194372	-0.250555	-0.0884469	-0.132069	-0.967432	-0.271709	-0.335468	-0.511267	-0.503127	-0.404562	-0.450893	-0.407584	-0.394643	-0.530485	0.486571	0.510737	0.115697	-0.180926	-0.125859	-3.50511	-0.486052	-0.0490857	-0.493579	-0.0351919	-3.85961	-0.291732	-0.174702	-0.372571	-0.617598	-0.522026	-0.408648	-0.233062	-0.426779	-0.150482	1.49731	-2.06011	0.13123	-0.0630213	-0.142394	0.106248	0.0354714	-0.244266	1.09979	-0.0456914	0.311282	-0.186334	0.173409	-0.230916	-0.505911	0.202732	-0.218484	-0.501342	0.48123	0.14097	0.331306	-0.241835	0.068642	-0.233521	0.0614974	-0.142788	0.313412	-0.505328	-0.379705	-0.147215	0.338259	0.211585	0.738586	0.0377974	0.0639961	0.181897	0.0836508	0.372755	0.0239679	-0.475494	0.143077	0.359077	0.0486793	0.154447	-0.434996	-0.322102	-0.0840302	0.267674	-0.0536006	0.135876	0.391345	-0.683257	0.164874	-0.659973	-2.32305	-1.19547	1.37509	-2.47389	-1.72851
6648	Irak4	1.0614	0.133335	-1.72993	-0.72779	-0.258339	-0.242982	-0.0194659	-0.318406	-0.224506	0.27557	0.317131	-0.895872	-0.830522	0.527013	-2.08685	-0.725079	-0.11351	-0.453338	-2.12729	-0.0447301	-0.444017	0.146558	0.409168	-0.392444	-0.308312	-0.480364	-0.324951	-2.07327	-2.28416	-0.436987	-2.35063	-0.80656	-3.82799	-3.49824	-3.09796	-0.0280489	0.872327	-1.00951	-0.605474	-1.39629	-1.53088	-2.33364	-2.59541	0.565859	-0.514208	0.324938	-0.391415	0.472632	-0.645804	0.0976229	-0.711099	0.00348017	1.48721	-1.56542	0.24508	-1.26226	-1.08372	-1.24315	-1.05217	-1.15666	-1.32568	-1.48846	-0.141005	0.0873776	0.256171	-0.0356536	-0.00363125	1.64124	-0.180826	-0.216865	0.542409	-0.4894	-0.268339	0.169957	0.182741	0.278985	-0.893383	-0.335	-0.508996	-0.0365451	-0.543665	1.54817	-0.0600706	0.592774	-3.26916	-0.879464	-0.84174	-0.397371	-3.28439	-0.712007	-0.174944	0.196442	0.273928	0.0254131	-0.472882	-0.455104	-0.34392	-4.37688	-0.34545	-0.596903	0.289371	-0.14236	-0.335467	-0.474354	-3.17355	-2.72859	1.4243	-2.87114	-3.13881	-0.176668	-3.35376	-3.44098	1.21043	-2.91477	-2.46072	-2.92746	-2.86257	-0.359274	-0.0488534	-3.5646	-0.0860888	-3.33047	0.810114	-0.602005	-0.634727	-0.0419508	-0.73165	-0.324443	-0.430899	-0.860583	-0.151214	-0.492215	-3.49235	-2.46522	-1.02546	-3.66009	0.783444	-3.49618	-2.24333	-4.30208	-0.658177	0.622168	0.847981	0.592971	1.04435	0.314517	0.320045	-3.31237	-2.45149	-1.6458	-0.926109	0.473649	0.231112	0.0454453	-0.09502	-0.0895126	0.258595	-0.0756838	-0.141068	0.0844976	-0.13869	-0.167728	-0.171059	-0.125757	-0.0469188	-0.314141	-0.518906	-0.421586	-0.239366	0.834994	0.50225	-1.92893	0.548453	0.8912	0.536723	0.750417	-2.29635	1.20892	1.00109	-3.18416	-0.404931	-0.240804	-0.420355	-0.265818	-0.203504	-0.439012	0.717954	0.0246843	-0.0937202	-0.254054	-0.176741	-0.140616	-0.593998	-0.0975857	-0.498506	-0.587889	-0.125618	-1.18883	-0.695207	0.708807	0.269634	0.556597	0.799332	1.3381	0.358783	0.339437	-0.0358367	1.7996	0.99187	-0.0258671	0.465874	-3.10999	-2.91134	-2.68498	0.0978518	0.517131	-0.236761	-0.400735	0.0493984	1.05764	0.0241707	-0.299066	-0.13101	-0.431435	-0.124852	0.436929	-0.910097	0.701595	-2.22193	-2.02639	-2.94282	-2.39266	-2.05076	-2.20669	0.441779	-0.135574	0.123954	-0.109704	0.13826	0.193976	-0.19419	-1.72565	-0.0716454	-0.454556	-0.323955	-0.270858	-0.181191	-0.343918	-0.0760643	0.0721962	-2.28473	-1.82163	-0.355337	-0.914573	-0.472465	-3.56164	-2.27871	-4.06372	0.409276	0.394687	-0.0400265	0.361173	-0.491268	-0.587702	-1.23473	-1.5298	0.0258005	0.208923	0.117923	-0.125861	0.171387	-0.0391099	0.188301	0.108917	0.120405	0.0913931	0.118785	-3.58392	-1.49157	-0.640928	-0.380221	-0.424925	-0.111867	-0.794329	-0.510261	-0.439257	0.343403	0.682649	0.311057	0.161162	-0.581508	-0.855281	0.0415838	0.238223	-0.147182	-0.0667585	-0.485387	-3.75676	0.507841	-6.37029	0.877083	-5.38221	-1.41997	-4.2059	-0.286724	-0.436101	-3.29152	-3.03529	0.833282	0.576777	-1.25624	-0.879542	-5.85111	-5.57655	-4.55023	-1.08423	-1.34308	-1.13455	-4.77192	-5.57013	-3.94707	-4.4112	-3.86985	-3.41994	-4.28472	-2.98479	-4.33386	0.242003	-5.42275	-0.866347	-0.962463	-2.51226	-2.75118	-2.37916	0.629245	0.189482	0.505999	0.0809139	-0.0275405	-0.234027	0.130994	0.429139	0.365134	0.115536	0.0908592	-0.145065	-0.574185	-2.6191	-5.22413	-3.55182	-4.28058	-3.92582	-5.60333	-4.42166	-4.79426	-0.0327948	0.488414	-2.00947	0.190522	-3.29657	-1.31702	-4.69686	-1.66698	-0.629478	-0.443216	0.247912	-1.36071	0.170964	0.0634331	-0.0422129	-1.24376	-0.998397	-1.0414	-0.442586	-0.41246	-0.67634	-1.49267	-4.81494	-4.24595	-4.62206	-3.65352	-3.21131	-3.24249	1.40668	-4.02608	-3.53536	-3.10332	-3.67583	-3.4977	-3.41611	-1.10264	-0.904825	-0.928861	-0.954686	-0.816556	-0.879056	-0.717828	-0.77135	0.49205	0.389459	-5.11484	-4.29859	-2.77797	-0.0630732	0.535302	0.386089	0.308057	1.11235	-0.375341	1.76331	0.567649	-0.0510789	1.36234	1.29632	0.702694	-4.11343	1.0702	-3.9687	0.867688	0.834109	1.58755	-3.62456	-3.74768	-3.20468	-3.54484	-3.62627	0.665662	0.428026	1.39704	-2.14221	-0.158213	-1.58712	-5.20097	-4.27838	-5.57221	-1.99101	-3.77491	-5.31409	-1.05399	-1.64691	-4.37205	-4.66456	-4.28441	-0.545347	-3.29966	-2.92087	-2.24259	-1.69048	-1.95724	-1.65621	-1.6088	-1.1194	-0.781649	-0.925798	-1.25003	-0.127573	-0.280857	0.474168	0.505959	-0.548723	-1.10993	-0.654866	-0.272557	-0.779778	-0.622718	-0.733276	-0.382507	-0.893261	-0.575589	-1.08178	-0.320649	-0.226739	-0.0700877	0.035576	0.084785	0.396246	0.0112219	0.0462196	-0.754738	-3.22314	-3.12493	-4.40917	-0.701986	-0.26868	-0.550224	-0.469993	-0.75356	-0.576514	-0.855922	-4.77762	-2.40245	-1.16783	0.0517905	0.38275	0.637484	-3.10334	1.3679	0.229537	-3.24112	0.163877	1.36276	0.688464	0.421095	0.471809	-4.17085	-3.81339	-0.718518	-0.0903944	-0.163336	-0.592872	-1.7018	-2.67943	-0.0869506	-0.034434	-0.261023	0.47645	-3.43295	-3.65449	1.4966	-2.85581	-0.174893	0.406907	-3.39783	-3.45574	0.150422	0.295236	-0.159256	0.600935	-3.05081	0.899627	0.714471	-0.155167	-0.119232	0.716819	-3.1134	-3.015	0.765313	-3.70733	-0.448205	0.16686	-2.92245	-3.62318	-4.69224	-0.0346906	-0.662295	0.759867	-0.838972	-1.80483	-1.32405
6649	Twf1	0.320805	1.92299	1.16196	0.839536	0.847401	0.821699	0.62233	0.674822	0.532668	1.17042	0.945304	0.0190401	-0.0798534	1.26545	1.2515	0.149605	0.425322	0.647561	1.16827	0.681169	0.66724	1.08703	1.18512	0.421298	0.608383	1.17849	1.1982	0.783334	0.678518	0.489686	0.781137	1.44441	1.56678	1.47107	1.72119	0.699139	0.996973	0.436903	0.584941	0.553898	0.54446	0.851211	0.660463	1.49774	0.119962	0.647084	0.114485	2.07518	0.47025	1.12764	0.13066	0.778409	1.02601	-0.0475789	0.0285917	-0.0680064	0.284016	-0.0653514	0.190348	-0.305962	0.0710459	0.211098	0.614738	0.531636	0.577955	0.431727	0.663765	0.584971	0.656612	0.382881	0.562201	0.439212	0.401475	0.618241	0.350319	0.42202	0.366452	0.615591	0.286211	0.4824	0.482103	0.978032	0.432516	1.30522	1.28589	0.0266737	-0.119824	0.67014	1.20044	0.113584	0.422102	1.15778	1.20866	0.686215	0.667609	1.18631	1.19035	0.398391	0.599726	0.710917	1.21145	0.511506	0.68679	0.821104	1.3083	0.412407	2.22732	0.708391	2.07431	1.48507	1.51514	1.25859	0.680297	0.867437	0.882701	0.929972	0.641691	0.653369	0.866706	1.13669	0.76068	1.28791	0.989504	0.593079	0.588086	0.746029	0.667994	0.707233	0.792227	0.656304	0.689903	1.72261	1.28036	1.09862	1.01419	0.932476	1.56592	0.529326	0.66499	0.559583	0.915419	0.771314	1.72275	1.17837	1.84077	1.47483	1.49393	0.976697	1.33715	0.923765	1.11488	0.704274	1.20624	1.01886	0.900254	-0.0226595	0.460143	0.192639	-0.0298054	0.49295	0.321592	0.365233	0.414786	0.451057	0.52528	0.313445	0.522731	0.359453	0.594359	1.03469	1.16933	0.886302	1.18887	0.851245	1.34129	1.35922	1.23487	1.29707	1.2659	1.22165	0.887259	0.643142	0.691208	0.713459	0.618115	0.810421	1.25925	0.656317	0.749994	0.787509	0.69046	0.472886	0.662798	0.497834	0.573817	0.723782	0.62116	0.285304	0.447268	1.31568	0.509368	1.1068	1.21874	1.9067	0.544624	1.0825	0.475386	0.289648	0.681583	1.25269	0.797366	1.58473	1.28287	1.35954	0.948547	1.2476	0.449012	0.000654658	0.153359	0.318105	0.352926	0.286946	0.866571	0.948139	0.741944	0.774882	0.823866	0.742767	0.79461	1.08645	1.23077	1.22919	1.59856	1.57576	0.595771	0.605006	0.656676	0.828409	0.668226	0.812804	1.15123	1.24849	1.0293	0.729926	1.05096	1.264	1.06336	0.657169	0.968763	1.13273	1.37652	1.54094	0.450789	0.363644	0.390041	-0.0949857	0.142973	0.0345546	0.837927	1.0934	0.335542	0.29744	0.136125	0.191364	0.270881	0.241947	0.825739	0.667326	0.604458	0.744826	0.765066	0.757681	0.682588	0.628781	0.717025	0.761744	0.603638	2.21961	-0.556458	0.51533	0.442449	0.72476	0.646673	0.607485	0.718478	0.76969	1.36341	1.41672	0.312658	0.683744	0.9417	0.463586	0.557816	0.456698	0.672447	0.63051	0.421163	1.00971	1.2233	3.27234	1.47803	2.66568	0.803885	1.10482	0.70602	0.878904	1.07576	1.08268	1.06114	1.23236	0.645539	0.596192	0.563094	0.691055	0.86854	0.691285	0.562922	0.790612	0.299042	0.615505	0.627265	0.391483	0.504525	0.718611	0.371898	0.491776	0.300057	0.36821	0.325506	0.554287	0.5204	2.87808	1.95499	-0.395378	0.533158	0.489288	0.455157	0.594226	0.496605	0.614051	0.551132	0.542524	0.644692	0.607389	0.617186	0.653071	0.492139	0.130414	0.302809	0.947407	0.645427	1.24162	0.0488455	0.611728	0.803278	0.437605	0.377251	0.702984	0.341308	0.463499	0.943171	1.64683	1.59658	0.961803	2.47287	1.84576	1.516	2.22724	1.53824	-1.1233	1.22821	1.5726	1.50713	1.68011	1.30895	1.49036	1.64357	0.782386	0.660904	0.576893	0.640188	2.23148	1.97395	2.30209	2.02791	1.91131	2.97029	1.9648	1.2807	2.53795	0.759497	0.925169	0.611983	0.80327	0.763678	0.754043	0.635908	0.757558	1.05003	0.659014	0.674499	0.56836	1.87975	1.12156	1.14532	1.13627	1.05853	0.880467	1.19732	1.11708	0.835789	1.31255	1.26061	1.28037	1.69494	1.36736	1.7265	1.41763	1.67251	1.45244	2.0073	1.8105	2.14566	1.63124	1.60086	1.98567	1.49221	1.19818	1.70247	1.89855	1.71683	2.3494	0.623662	0.700449	0.641187	0.644613	0.514899	0.701536	0.742252	0.462715	0.669279	0.431038	0.562715	0.754228	0.109387	0.41253	1.57959	2.16206	1.6192	1.5904	1.62545	0.639921	0.567296	0.514615	0.636485	0.372868	-0.120977	0.882577	1.03295	1.0446	1.03097	1.06586	0.799894	0.704369	1.06247	0.863489	0.916771	0.789877	1.03793	0.902328	0.362936	0.372021	0.405679	0.772099	-0.175416	0.377156	0.33949	-0.222502	0.898966	1.44405	1.54765	1.0628	0.91817	0.874364	1.07722	1.06351	1.06845	1.28876	1.12625	0.9907	0.163118	0.537257	0.625763	0.331464	0.767615	0.721619	0.560962	0.463183	0.479211	0.689729	0.638548	0.800259	0.655393	0.464943	0.450435	0.717261	0.710006	0.61298	0.536865	0.591332	0.335311	0.57959	0.705788	0.783869	0.56648	0.474769	0.585029	0.589841	0.462266	0.755756	0.507398	0.376226	0.744541	0.528627	0.627203	0.654098	0.585137	0.503378	0.368606	0.591509	0.557141	0.738884	0.839449	0.486113	0.479515	0.568667	0.59584	0.726479	0.760917	0.380328	0.644549	0.616627	1.44893	1.85216	0.69542	1.04521	0.489765	0.916406	0.886731
6650	Ano6	-2.28264	1.02207	-0.00388209	0.0948729	0.210434	0.0730998	0.201755	0.232506	0.341335	-2.49648	-2.9486	0.481626	0.528136	-0.817533	0.747985	0.668413	0.771343	-0.462834	-2.43305	0.411276	0.656799	-0.694774	-0.187514	0.317761	0.357294	-0.988735	-0.597873	0.462352	0.179053	0.225162	0.355373	0.385696	0.454046	0.470733	0.475905	1.05924	0.913629	0.600952	0.349941	0.461671	0.540985	-0.668064	-0.813033	-1.78786	0.28318	-0.821962	0.126075	-2.29648	-0.0162853	-3.66115	-0.260201	-1.58542	-0.857664	2.14027	0.793557	1.90775	0.630402	2.28981	0.95181	2.88488	0.710664	2.06347	0.215567	0.395366	0.231251	0.198906	-0.937957	0.384281	-0.494988	1.53438	-0.654189	0.223734	-0.278814	-0.784811	0.318665	-0.927751	0.486795	0.448528	0.192981	-0.626418	0.701686	-2.09523	0.240559	-0.768004	0.75389	0.463644	0.546448	-0.472426	-1.68113	0.672792	0.780504	-0.693468	-0.186884	0.383215	0.717681	-0.958264	-0.590289	0.344833	0.379468	1.15327	-3.09284	0.142748	0.230651	0.506526	1.7547	1.41164	1.37242	1.657	0.785103	0.449288	0.644034	1.03639	-0.548485	1.91226	0.360957	0.895245	1.02054	0.659211	0.900317	1.37267	0.603837	1.02672	0.9343	-0.00630924	0.328781	0.24606	0.030632	0.100383	0.122758	0.120353	0.0774352	-1.54728	-0.00382158	0.132857	0.241119	-0.151916	0.271844	0.060021	-0.965258	0.0206732	-0.301656	0.861424	0.742939	0.771835	0.973836	0.633323	0.699594	-0.997875	-2.9307	0.232419	2.20046	-0.486079	-0.261663	-0.523655	-0.089445	-0.241256	-0.035184	-0.203503	-0.167971	-0.313285	-0.468892	-0.240776	-0.250779	0.0119523	-0.0321346	0.00584939	-0.0648381	0.153017	0.139069	0.36127	0.626777	0.950456	0.465773	0.544571	0.76297	0.755332	0.875916	0.626284	0.643787	0.502018	-0.0405242	0.227956	0.288318	-0.229766	-0.124024	-0.0333035	0.651232	-0.0629231	-0.162108	0.00709349	-0.0791465	-0.176699	-0.229481	-0.153233	-0.251871	-0.329348	-0.166775	0.243605	0.368643	0.327178	-1.2501	0.674664	-0.97785	0.703924	-1.17953	-0.766961	-1.17035	1.31926	0.590217	0.0546518	-0.200192	0.901162	0.425568	-0.597263	-0.447263	-0.671075	-0.495059	-0.962553	0.030545	0.847782	-0.185301	-0.307109	0.826625	0.828062	0.899206	0.725962	-0.257305	1.28372	-0.549399	0.21098	0.135686	-2.69528	-1.141	0.477549	1.42807	0.396476	0.382701	0.686232	0.290177	0.394026	-0.216549	-1.62948	-0.682725	-0.543286	-0.681622	-0.670794	-0.625987	-0.546215	-0.568244	-0.707893	-0.576973	-3.07346	0.156708	0.0427102	0.0910234	0.152413	0.202563	0.276764	1.70983	1.62451	1.68704	1.2078	-0.17293	-0.31518	-0.427528	-0.307175	-0.394653	-0.380875	-0.351086	-0.380524	-0.341283	-0.280052	-0.473764	-0.350724	-0.445299	-0.472024	-0.425653	2.3003	0.745151	-0.534319	-0.360813	-0.225071	-0.103032	0.775549	0.774273	0.805239	0.874091	0.648527	0.389855	-0.029329	0.283823	0.252157	0.469123	0.0408242	0.294564	0.334726	0.157576	1.31563	0.390173	0.524741	0.721713	3.31247	-0.78743	-0.249335	-0.820299	-0.616481	-0.75238	-0.207339	-0.883069	-0.269799	-0.140533	-0.224046	-0.625411	-0.762771	-0.318692	-0.408341	-0.680601	-0.574375	-0.681951	-0.72237	-0.74891	-0.70383	-0.73582	-0.59336	-0.740227	-0.235429	-0.494647	0.540422	0.572783	0.609242	0.599649	-2.07192	1.11149	1.3781	0.0790948	0.0551002	0.000317315	0.0310686	0.258124	0.133273	0.107539	0.105764	0.0872042	-0.00355633	0.0343217	0.046635	-1.52256	0.714179	0.992595	1.32868	1.52256	1.98003	1.43817	1.46945	1.15799	1.64371	0.0313756	0.320204	-0.0466609	0.445581	-2.363	1.23658	0.930028	-2.55255	-3.09436	-2.90693	-0.935892	0.0273251	-0.21407	-0.154805	-1.62588	-1.3017	-1.34647	-1.15954	-1.33341	-0.961175	-2.048	-0.00708551	0.0997527	0.24192	0.380269	0.636039	0.394677	0.621292	0.726922	0.787695	1.10891	0.8409	1.10946	0.926316	-0.893668	-0.755218	-0.560469	-0.492203	-0.596895	-0.806502	-0.848747	-0.773345	0.563731	0.225779	0.519631	0.128592	-2.86253	-1.0045	-0.750087	-0.567313	-1.08137	-0.988656	-0.963281	-1.33353	0.414734	-0.985731	0.756633	0.672778	0.626808	0.504187	0.920719	0.864816	0.722453	0.941149	0.47858	0.987818	0.881638	1.25162	0.661795	0.739971	-0.223162	0.198293	0.259639	-1.91754	-2.30067	-2.17129	-0.759086	-0.425816	-0.766553	-0.518774	-0.326076	-0.912302	-0.287537	-0.564077	-0.356727	-0.57983	-0.529898	-0.521596	-0.296071	-0.679786	1.26251	1.34122	1.16913	-1.4546	-1.16764	-0.582492	-0.753642	-0.351836	-0.691407	-0.696391	-0.235848	0.214841	0.161365	0.250831	0.210055	0.316355	0.378779	0.16963	0.238021	-0.00769899	0.0151769	0.147542	0.160816	0.270135	-0.0141331	0.439269	-0.0139731	-0.00427967	0.128063	0.558843	-0.00418684	-0.156848	0.450454	1.62446	1.17831	0.828526	0.921293	0.835361	0.591866	0.625837	0.330532	0.871389	0.925839	0.81315	1.64828	1.4229	-0.0907554	0.169768	-0.33353	-0.487098	0.195804	0.0730747	-0.305787	-0.122127	-0.318711	-0.180703	-0.234229	0.0452955	-0.286655	0.0295347	-0.0843593	0.0485872	-0.121377	0.0880271	0.20395	-0.0563294	-0.0970208	-0.152877	-0.344579	-0.250867	-0.00530749	-0.323742	-0.0402134	-0.181342	0.232684	0.0721784	-0.264605	-0.26936	-0.0198404	-0.120231	0.24589	-0.174402	-0.0540708	-0.191521	-0.226502	-0.170341	-0.0573665	0.10211	-0.100289	-0.129631	-0.155515	0.07774	-0.0679327	-0.0381381	0.0459755	-0.138885	0.99632	-0.647793	0.131812	-2.03245	0.22764	0.505267	1.46759
6651	Arid2	-2.42054	-2.91303	-0.984347	0.185959	-0.169701	0.00394227	-1.24634	-0.639714	-0.671605	-0.548411	-0.371365	-0.464716	-0.654787	0.539939	-1.98902	-0.42167	-4.03159	-0.725187	-1.65865	-0.463818	-0.632715	-0.432229	-0.285292	-0.682134	-0.780047	-0.519385	-0.18576	-0.205299	-0.285435	-0.193037	-0.565623	-0.76624	-1.00323	-0.965662	-1.50324	0.191289	1.4312	0.276133	0.212995	0.127129	0.379663	-1.13761	-1.0857	0.114446	0.34168	0.124899	0.257279	0.13366	0.795374	-0.113288	0.190898	-0.0430977	0.930437	0.0347461	-0.768101	-0.15328	-0.712672	-0.255149	-0.887268	-0.100398	-0.951909	0.0833414	-0.728865	-0.736338	0.565861	-0.488532	0.635941	-0.157713	0.319889	-0.151744	0.493256	-0.056982	0.208609	0.368377	-0.601741	-0.0742359	-0.437678	0.131236	-0.522675	0.240319	-0.612339	0.965195	-0.512007	0.545994	-1.99758	-0.683865	-0.644807	-0.689659	-1.68405	-0.437923	-0.93737	-0.389929	-0.289602	-0.447158	-0.651118	-0.722458	-0.336332	-0.647812	-0.771412	-0.334779	-0.552167	-0.943636	-0.650691	-0.909653	-1.97825	-3.20172	-2.65353	-1.39653	-3.06851	-3.25053	-1.24135	-0.613653	-0.830396	-1.12497	-1.24383	-0.813412	-1.76797	0.422468	0.181474	0.683597	0.0976336	-2.83015	0.380154	-0.654214	0.0973609	0.0677508	0.297023	0.212717	0.422191	0.24651	0.208196	-2.33056	-0.80963	-1.1235	-1.14099	-0.723258	-3.64686	-0.314762	-0.456944	-0.450695	-0.521259	2.11411	1.43063	-1.37132	-1.47794	0.76799	0.624837	-0.207276	-0.0472229	0.0060215	1.81514	-0.715967	-0.428061	-0.558265	-0.774293	-0.750593	-1.38236	-1.091	-0.942653	-0.960941	-1.12512	-0.941532	-0.773974	-0.427223	-0.667141	-0.427426	-0.925833	-0.372737	-0.560249	-0.501311	-0.390975	-1.78513	-0.200598	-0.826415	-0.0576732	-3.01542	-2.39322	-3.15505	-0.152793	-0.237755	0.0383386	0.054893	0.103498	-0.461373	-0.409862	-0.119856	-2.74133	-0.742911	-0.851496	-0.797104	-0.553853	-0.721912	-0.594912	-0.701422	-0.77656	-0.704523	-0.687717	-0.00900183	-0.19196	-0.76023	-0.689835	-0.828756	-0.821452	-3.51987	-0.464959	-0.304604	0.184411	-1.91546	-2.66032	0.0357938	-0.566369	1.07721	0.240714	-1.15227	-1.24815	-0.680296	-0.348267	-0.411089	-0.0866936	0.129457	-0.447462	-0.581519	0.0720553	0.248149	0.444478	0.425332	-0.574571	-0.423017	0.181654	-0.00583436	0.00158772	0.15278	-1.87356	0.621547	0.312191	-0.361413	-0.316083	0.215931	-0.27256	-0.460119	-0.676665	-0.730737	-0.616863	-0.800373	-0.795568	-0.493403	-0.550764	-0.922524	-0.696804	-0.497967	-0.876788	-0.888456	-0.726634	-1.01873	-0.84852	-0.743746	-0.781776	-0.840253	0.152547	0.257509	0.0522723	-0.133835	-0.531421	-0.402376	-0.78635	-0.913757	-0.501583	-0.833009	-0.828055	-0.734389	-0.9777	-0.835279	-0.689014	-0.83768	-0.797639	-0.969197	-0.82998	-0.920783	1.3462	-0.509086	-0.370293	-1.15642	-1.20382	-0.356648	-0.416041	-0.328316	-0.28284	-3.24277	-0.250233	-0.427628	0.0908018	-0.75636	-0.225493	-0.825317	-0.137311	-0.337792	-0.552949	1.57944	-0.216375	-4.37283	0.209139	-3.44787	-0.607154	-0.507675	-0.526114	-0.557466	-0.381587	-0.274212	-0.466406	-0.43845	-0.722736	-0.759064	-0.625137	-0.633664	-0.483377	-0.570493	-0.339651	-0.453351	-0.344705	-0.557421	-0.776598	-0.965261	-0.618385	-0.803828	-0.627763	-0.473666	-0.854916	-0.331885	-0.446758	-0.182442	-0.181108	-2.23413	-2.53552	-1.99991	-0.684363	-0.632842	-0.596342	-0.513028	-0.704385	-0.520078	-0.46561	-0.513515	-0.658057	-0.486342	-0.53161	-0.444496	-2.33346	0.40309	0.889272	1.58379	0.88532	1.8497	0.516749	0.876279	0.550674	0.780082	-0.28284	-0.308541	-0.368529	-0.430484	0.424653	0.0133213	-0.0234108	-4.04205	-2.14741	-1.80522	-2.26094	-1.66572	-2.05129	-2.0024	-2.05111	-1.71092	1.21427	-1.43926	-1.68502	-2.03001	0.641326	-0.491413	-3.44685	-3.60231	-3.204	-2.46355	-2.39348	-3.00667	-0.157588	-2.64902	-1.91087	-2.31457	-2.1816	-2.07575	-0.755946	-0.731865	-0.456225	-0.732454	-0.495543	-0.536306	-0.56284	-0.601738	-0.574905	-0.777441	-0.653437	-0.752127	-1.62607	0.116095	0.173999	0.219999	-0.109609	-0.218993	-0.115372	-0.28668	-0.280081	0.0166099	-2.33231	-2.33409	-2.42244	-2.3444	-2.31793	-2.3377	-2.51774	-1.9752	-2.04882	-1.75798	-1.88569	-0.950251	-1.65872	-1.02924	-0.807246	-0.944699	-2.41301	-0.829211	-1.3134	-0.823771	-0.865108	-0.779856	-0.6334	-0.548179	-0.984412	-0.846318	-0.652053	-1.0339	-0.635985	-1.02256	-0.974355	-0.814773	-0.550843	-0.817674	1.08125	-1.63407	0.799016	-1.88658	-1.58444	-0.742912	-0.543954	-0.80063	-0.879584	-0.387774	-0.487837	-0.782402	-0.694253	0.438994	-0.265208	0.0453269	0.191486	-0.171517	-0.331613	-0.121867	-0.177973	0.194563	-0.198187	0.301002	-0.77945	-0.703344	-0.391557	-0.842382	-0.550934	-0.391753	-0.815861	-0.77584	-0.937615	-0.128489	-0.161705	-0.5431	-0.538363	-0.537165	-0.995821	-0.863074	-1.18509	-0.411922	-0.305714	-0.360866	1.10107	1.47675	-0.25994	-0.205107	-0.661383	-0.622082	-0.502585	-0.550751	-0.725115	-0.692803	-0.533313	-0.872489	-0.560583	-0.67239	-0.729862	-0.615374	-0.59631	-0.669363	-0.591364	-0.606951	-0.837245	-0.813102	-0.535011	-0.707683	-0.507807	-0.685622	-0.853961	-0.696294	-0.631108	-0.710275	-0.647067	-0.721644	-0.818711	-0.692613	-0.612957	-0.630835	-0.588598	-0.626581	-0.664015	-0.717565	-0.488192	-0.702129	-0.63507	-0.618963	-0.719937	-0.74657	-0.535897	-0.79218	-0.473954	-0.536914	-0.89979	-0.726286	0.239591	-0.36868	-0.437906	-0.508554	-0.272158	-0.0945405	0.676458
6652	Scaf11	0.736474	0.359451	-0.299214	0.335041	0.173458	0.0712368	0.0113334	-0.0540642	-0.281673	-0.268816	-0.473429	-0.787841	-0.621401	-0.324638	-0.304718	-0.575256	-0.47614	-0.51138	-0.181291	-0.179017	-0.220436	-0.252998	-0.369946	-0.232722	-0.0872849	-0.224429	-0.222536	-0.170583	-0.0531702	0.0282545	-0.171699	0.191307	0.180724	0.102448	-0.004052	-0.382193	0.305733	0.200712	0.196516	0.141329	0.293257	-0.439179	-0.410957	0.253426	-0.618969	-0.115591	-0.811372	-0.185015	-0.528418	-0.201726	-0.454063	-0.0368442	0.246372	-0.5406	-0.773361	-0.635997	-0.711959	-0.355186	-0.347943	-0.554866	-0.65317	0.120221	-0.560931	-0.801849	-0.0954053	-0.597958	-0.0861963	-0.367901	-0.223924	0.121784	-0.372637	-0.397375	-0.152714	-0.380509	-0.618802	-0.427509	-0.511711	0.0708207	-0.534509	-0.295433	-0.632931	0.702505	-0.778338	-0.225516	-0.26223	-0.772985	-0.606779	-0.466671	-0.0897486	-0.543291	-0.435001	-0.177025	-0.315138	-0.1164	-0.1913	-0.17549	-0.174467	-0.182225	-0.0566975	0.150143	-0.223915	-0.207001	-0.0402948	-0.188081	-0.0803058	-1.0029	0.731003	-0.307273	0.0845363	-1.01311	-2.24038	0.237235	-0.428532	-0.0540194	-0.699686	-1.83749	-0.360741	-0.252212	-0.311453	0.0272877	-0.556241	-0.0691853	-0.248921	-0.389179	-0.365452	0.0560515	0.148462	0.091059	0.18741	0.258247	0.112107	-0.157217	-0.0806509	-0.438706	-0.860605	-0.0457117	-0.587843	-0.559352	-0.931599	-0.258047	-0.710879	1.71191	0.94757	1.66793	1.31638	1.11945	0.616537	0.00120835	0.078237	0.111532	0.797193	-0.209374	-0.00660706	-0.295659	-0.191332	-0.438027	-0.581193	-0.446709	-0.50608	-0.420018	-0.479798	-0.483675	-0.520954	-0.551436	-0.66411	-0.626902	-0.588392	-0.506923	-0.644527	-0.300025	-0.15422	-1.48053	-0.148858	-0.288255	-0.0511081	0.0317867	-0.16765	-0.112408	0.276615	0.430107	0.0318299	-0.0231617	0.119046	-0.562432	-0.283286	-0.398351	0.157385	-0.516243	-0.813159	-0.637999	-0.532896	-0.48246	-0.584255	-0.404127	-0.4151	-0.728085	-0.615231	-0.37547	-0.406896	-0.639367	-0.548146	-0.731197	-0.17405	-0.707497	-0.837732	-0.871865	-0.783903	0.797947	0.528452	0.528027	0.016979	0.985185	0.40938	0.254199	-0.260965	0.0346357	-0.468818	-0.670811	-0.315949	0.077804	-0.144397	-0.440078	0.0351924	0.438069	0.614988	0.49769	-0.203125	0.176022	-0.233151	0.149895	0.239997	0.247542	-0.863366	0.413438	0.00242502	-0.15129	-0.160801	-0.0659419	-0.24221	-0.167828	-0.244919	-0.054473	0.869895	0.09622	0.721937	1.44663	1.0194	0.154228	0.981341	1.3902	-0.204464	0.101247	-0.683734	-0.814485	-0.811092	-0.628875	-0.725539	-0.780352	-0.17261	0.303188	-0.0751059	0.0766668	-0.402526	-0.330651	-0.290222	-0.297291	0.0104963	-0.54136	-0.542451	-0.366192	-0.573727	-0.439813	-0.132064	-0.570094	-0.356176	-0.453127	-0.535851	-0.951537	0.756201	-0.501772	-0.447469	-0.755495	-0.610277	0.0195315	0.100739	0.136428	-0.0930193	-0.102524	0.287762	-0.0139294	0.38266	-0.302107	0.231775	-0.355351	0.100467	0.103017	0.0297608	0.272151	0.208325	0.267481	0.281209	2.26352	-0.816845	-0.730182	-0.725819	-0.729338	-0.460631	-0.474112	-0.611167	-0.59281	-0.646335	-0.642296	-0.684049	-0.781126	-0.75521	-0.577321	-0.543673	-0.578817	-0.67906	-0.624196	-0.87058	-0.842761	-0.83928	-0.847362	-0.728334	-0.646163	-0.72163	-0.26785	-0.899063	-0.372821	-0.724999	0.622709	0.303808	-1.07538	-0.602288	-0.522602	-0.49501	-0.389283	-0.667534	-0.451474	-0.487933	-0.400939	-0.566858	-0.545697	-0.473048	-0.483622	-0.93278	-0.711354	0.032034	0.333783	0.299857	0.717507	-0.198775	0.00477442	-0.333815	-0.137171	-0.609368	-0.583505	-0.705773	-0.905713	0.718618	0.221479	0.242697	0.849312	0.803095	0.570082	0.784382	1.67655	1.17552	-0.281757	0.55379	0.613515	0.704074	0.757193	0.410765	0.665737	0.303625	-1.18452	-0.695104	-0.942151	-0.56076	0.511539	0.368635	0.589197	0.899673	0.473951	1.19127	0.731112	0.54033	0.750689	-0.527007	-0.622379	-0.562635	-0.624708	-0.457523	-0.392054	-0.525644	-0.515581	-0.3876	-0.209745	-0.283548	-0.285317	1.29671	-0.0107302	0.122825	0.220446	0.0654913	-0.0525161	0.172653	0.0332006	-0.244664	0.046642	-0.00470374	-0.220116	-0.0456758	-0.0203637	-0.177126	-0.0548441	-0.313295	-0.055378	0.0350076	0.341565	0.278415	0.480779	0.247928	-2.45054	-0.707604	-0.756589	-0.459693	-2.33897	0.931771	0.734497	-1.36323	-1.48902	-1.60376	-3.45343	-1.67293	-1.72469	-3.51265	-1.35484	-3.76773	-1.46294	-1.15291	-1.02574	-0.860677	-1.20663	1.20223	1.06412	0.834278	-1.19424	-1.14647	-0.465967	-0.602031	-0.473612	-0.321749	-0.670381	-0.358754	-0.448936	-0.0831248	0.391453	-0.0783464	0.0989977	-0.0447314	-0.253116	-0.0823224	0.186515	0.365321	0.0741661	0.0647323	0.257945	-0.181216	-0.164532	-0.231055	-0.525993	-0.0386864	0.247341	0.11587	-0.026405	-0.649742	0.193797	0.179086	0.246705	0.0946867	0.163356	-0.277729	-0.365393	-0.381629	0.556583	0.418946	0.344455	1.35809	1.45362	-0.248457	-0.147472	-0.0744489	-0.192128	-0.0742237	-0.199143	-0.248607	-0.22995	-0.063896	-0.150084	-0.0214303	-0.256313	-0.357731	-0.0316929	-0.113279	-0.177999	-0.0393213	-0.156949	-0.274707	-0.046568	-0.127303	-0.15008	0.0566495	-0.215224	-0.263948	-0.214663	-0.0453628	-0.130696	-0.075683	-0.185326	-0.340685	-0.224868	-0.019917	-0.162795	-0.028832	-0.142566	-0.446563	-0.226768	-0.178232	-0.126197	-0.022733	-0.115926	-0.3911	-0.0402284	-0.0267837	-0.177877	-0.0579164	-0.322145	-0.24436	-0.0777109	0.757613	0.0340772	0.170774	-0.0249086	-0.190995	-0.84225	-0.146816
6653	Slc38a1	1.55087	1.4378	1.15983	0.353884	0.27953	0.773947	0.470633	0.290516	0.62147	-0.382429	-0.165936	-0.0461943	0.0201229	-1.55416	-0.875228	0.880094	0.801214	-0.0815062	-0.363877	0.362749	0.55113	-1.64468	-0.18997	0.481268	0.110214	0.0514434	0.75228	0.761638	0.609869	0.537981	0.632908	0.611066	0.585998	0.757359	0.880717	1.20082	2.12683	-0.0855366	-0.437161	-0.101685	-0.452512	0.110899	0.257222	-3.40995	0.216285	-1.92551	-1.9184	0.394803	0.776324	-2.50276	-0.274634	-0.550995	-5.38671	1.60784	1.60227	1.61326	1.37847	1.92543	1.46838	1.53792	1.41297	1.63154	0.411179	1.25413	1.95344	0.96504	1.67179	1.17329	0.681464	0.794615	0.171576	0.929944	1.0626	-1.09338	0.0270634	-1.08681	0.183764	0.73793	0.38547	-1.19381	0.382478	-3.31267	0.0140707	-1.21008	-0.939585	-0.00180673	-0.0514383	-0.150533	-0.47452	0.830888	0.741843	-0.888717	-0.0163465	0.310556	0.519483	0.0518595	0.655263	0.482708	0.123662	1.24608	0.912666	0.519444	0.232979	1.01799	1.05439	2.31359	1.52801	1.05063	1.24714	1.06965	0.76461	-2.66445	-0.381858	1.47074	0.411872	0.781174	0.896538	1.30049	0.889542	1.81319	1.55115	2.12306	2.08665	0.988117	0.744884	0.577258	0.550742	0.659789	0.569199	0.508512	0.500665	1.04329	0.54547	0.439553	0.760499	0.505203	0.889874	0.978014	1.42791	1.06206	1.24964	1.24604	1.10142	1.25352	0.908265	0.790055	0.691181	1.15367	1.52804	1.32632	0.335124	-4.30902	1.51788	1.2633	0.662069	0.630869	1.54393	0.841423	0.199474	0.573084	0.818948	0.186182	0.308096	0.210358	0.269015	0.260454	0.0888327	0.248583	0.320264	3.17965	1.34365	0.700231	5.49428	5.5251	1.94123	1.26387	1.79014	1.13858	2.99225	3.79711	0.959667	0.729454	0.612956	0.882966	0.496427	1.0543	1.58714	0.360566	0.522015	0.315974	-0.10264	0.393396	0.744605	0.492945	0.344786	0.439628	0.452201	0.706304	0.666679	1.10329	-0.507459	0.885097	-0.146872	1.67386	0.302185	0.0245676	-0.274315	1.62169	0.684049	0.838961	0.773082	1.0463	0.926783	1.03	0.594312	0.878907	0.676715	0.75202	0.608912	1.69082	0.762874	0.895075	0.900085	0.977842	0.870854	0.898107	0.469595	1.28915	0.883048	1.05713	1.03556	1.00118	1.4034	1.01792	1.91111	1.25686	1.31231	1.51208	1.29757	1.28398	-0.0211489	1.64465	-0.840739	-0.480615	0.176612	-0.182018	-0.339206	-0.672075	-0.397315	-0.303869	0.836113	1.29265	0.41684	0.484298	0.533872	0.493486	0.572024	0.561905	1.6599	1.74403	1.40519	0.961941	0.345919	0.44132	0.341592	0.392794	0.510919	0.59904	0.572854	0.736589	0.562609	0.5161	0.477837	0.563353	0.647327	0.487493	0.565044	-1.34401	3.079	0.472165	0.77985	0.456995	-0.30837	1.32854	1.2003	1.22832	1.43735	-0.185125	0.805349	0.632796	1.47375	1.07326	1.13641	0.548417	0.44591	0.61992	0.475185	1.86468	3.26075	2.03229	3.58895	3.23191	0.472661	0.526612	0.271952	0.393763	0.467419	0.633154	0.380111	0.275921	0.774076	0.331836	0.0749446	0.202084	0.758319	0.699434	0.613313	0.678274	0.483723	0.512307	0.438976	0.407505	0.668483	0.382104	0.359805	0.51989	0.458305	0.480318	0.713112	0.717068	0.985468	1.96631	1.86239	1.83005	0.620435	0.588514	0.690593	0.567148	0.809506	0.689091	0.766266	0.657526	0.705606	0.812062	0.699478	0.728847	1.8384	0.851198	1.09508	1.14255	1.50469	1.40141	0.847369	1.20754	1.04168	1.29637	0.932817	1.02721	0.909209	0.980645	0.887925	1.55036	1.577	2.06034	2.30133	1.99224	0.876124	1.84668	1.84294	1.80988	1.26147	1.20298	0.76438	0.767887	1.31061	1.64283	1.00529	0.354565	0.488382	0.794358	1.08931	0.82105	1.20828	-2.34497	1.35495	1.44163	-1.44623	3.5231	3.80568	1.07164	0.601098	0.692465	0.737757	0.571966	0.670073	0.445989	0.66877	0.657971	0.759837	0.466794	0.52353	0.449997	0.679031	0.166583	0.262261	0.327769	-0.363816	-0.404634	-0.345304	-0.726193	1.18344	0.0257342	0.746993	1.04937	0.614543	1.19107	0.817465	1.1236	0.761989	0.92123	1.93526	1.74594	2.08208	1.93934	1.02235	1.60025	0.543813	0.432516	0.810747	2.04529	1.99763	1.90765	0.639728	0.372621	0.320472	0.559256	0.46676	0.438816	0.398087	0.714927	0.28558	0.522226	0.479227	0.57609	0.785607	0.780296	2.45713	2.65702	2.32207	2.30968	2.60054	1.35842	1.25402	1.15685	1.4667	1.18052	-0.117867	1.07941	1.04219	0.965814	1.01788	1.12145	1.17583	0.997412	1.07577	0.555472	0.665949	1.07736	1.06762	1.06084	1.06051	0.994626	0.777133	0.747539	0.628344	1.1535	0.257506	0.54006	1.58298	2.24983	2.27893	2.10797	2.03802	1.99357	1.69831	1.62317	1.79594	1.99674	2.22134	2.08291	0.673609	1.69313	0.494272	0.850123	0.300376	0.255652	0.386547	0.442139	0.388549	0.264	0.302662	0.486973	0.336531	0.408017	0.38814	0.480193	0.360457	0.319324	0.464079	0.404383	0.456639	0.27901	0.460939	0.487646	0.309768	0.479124	0.364656	0.350667	0.383203	0.327867	0.422129	0.463114	0.538508	0.468682	0.39913	0.359244	0.243563	0.235818	0.430771	0.247899	0.367028	0.254526	0.450256	0.40259	0.350038	0.256182	0.327667	0.467896	0.439605	0.273665	0.361955	0.450176	0.841538	1.25021	0.0730747	0.484844	0.455317	1.22622	2.32571
6654	Slc38a2	2.23016	1.91434	1.85601	1.47108	1.18264	1.6606	0.989458	1.68052	2.04264	-0.320776	-0.180509	1.66954	2.05502	0.225687	1.79144	2.07817	2.3429	0.348487	0.996564	1.74561	1.88067	0.158503	0.403048	2.12212	2.02628	-0.0220612	0.218529	0.623384	0.777624	0.813761	0.729859	0.978457	1.34958	1.09613	1.29052	1.2793	1.72708	3.3391	3.79189	2.97834	2.96856	0.891806	1.09018	-0.657169	1.18972	0.399166	0.807798	-0.108974	0.325671	0.050684	0.799827	0.28142	1.08058	2.61453	1.69327	2.64751	2.22679	2.75925	2.20122	2.81576	2.17777	3.61949	1.52031	2.08873	2.37776	1.61879	0.53369	1.9491	1.05072	1.83277	0.810307	1.96716	1.11504	0.625057	1.76286	0.553573	1.50992	1.98496	1.73793	0.783138	1.20254	0.969232	1.71855	0.20094	1.79955	1.66551	2.05794	0.360942	0.940713	2.09578	2.36835	0.179513	0.43593	1.79049	1.88466	0.0168498	0.164571	2.14062	2.03857	2.39758	-0.278528	1.68309	1.6817	2.29889	3.10004	3.36331	3.06276	2.84506	1.73173	1.4706	2.48721	2.18355	0.122678	3.16354	1.95957	2.37896	2.25726	2.03477	1.96491	2.51641	1.77846	2.2005	2.02202	0.908762	1.36641	0.766182	0.732279	0.875041	0.849966	0.830408	0.81876	1.75888	0.957752	1.09346	1.18913	1.30641	1.30478	1.4683	1.77662	1.49782	1.56998	2.67506	2.51039	2.12601	2.1963	1.96381	1.69312	1.18056	1.08763	1.3125	3.21802	-0.105287	1.11862	1.02551	1.0413	0.906152	0.977262	0.573495	0.64242	0.765087	0.861363	0.74436	0.622836	0.551337	0.508885	0.578755	0.520602	0.643742	0.646102	1.53949	1.43977	2.40141	1.87182	1.77402	1.38574	1.85418	2.1141	2.03221	2.12042	2.14107	0.785055	0.846114	0.664684	0.360224	0.274758	0.450032	1.4201	0.746447	0.499936	0.605688	-0.0538918	0.620338	0.687225	0.636566	0.756011	0.472797	0.654394	0.929875	0.869425	1.4447	0.769077	1.77178	1.1577	2.14817	0.872557	0.266136	0.520063	0.3927	0.677204	1.41082	1.08236	2.14657	1.40938	0.890447	0.944551	1.05891	1.14069	0.973723	1.40669	1.77557	1.19078	1.30172	0.759383	0.809857	0.691361	0.817092	1.47975	1.69151	0.958118	1.08709	0.950448	1.14159	1.80077	1.36333	1.17779	0.994064	0.939714	1.11271	0.792483	0.904206	0.57595	0.559574	0.309222	0.563753	0.53976	0.61504	0.496104	0.427234	0.498517	0.530802	1.58963	1.92074	0.43162	0.273245	0.530635	0.678822	0.682052	0.732791	1.9095	2.08343	1.54907	1.36638	0.955663	0.871997	1.0144	0.897136	0.788877	0.552392	0.570264	0.833117	0.636105	0.709447	0.751678	0.633481	0.701915	0.531839	0.57706	2.71845	2.75658	0.740861	0.736213	0.683577	0.734017	1.35361	1.365	1.36257	0.779587	1.07171	1.7012	1.35296	1.88304	1.11369	1.34261	0.941964	1.49425	1.51795	1.24789	2.35765	2.04577	2.00426	2.58	3.07715	1.31558	0.973139	1.30207	1.35808	1.30593	1.50853	1.43167	1.20374	1.04972	0.945534	0.861789	0.808227	0.842323	0.877341	0.723852	0.931522	0.96096	1.07862	0.629481	0.592662	1.24956	1.17555	0.910679	0.804011	1.11736	0.960788	1.17891	1.00773	1.20125	2.21106	1.92964	1.87915	1.05172	1.05206	1.08134	0.980237	1.13778	1.09425	1.15585	1.14982	1.06669	1.16421	1.14157	1.08313	1.22748	0.831718	1.30756	1.7683	1.62212	1.64734	0.925625	1.5531	1.06661	1.41419	0.723227	0.834172	0.67542	0.875492	1.97742	1.65799	1.84494	3.13146	2.70543	2.46893	2.28259	2.11978	2.67073	2.97411	2.31938	1.79361	2.08292	2.39192	1.23256	1.75509	0.615755	1.01017	1.22004	1.71285	1.99587	2.07351	1.74863	1.37029	2.15876	1.87479	2.16332	2.44202	2.3295	1.75595	1.07479	1.09715	0.954365	1.22047	0.979244	1.06897	1.05946	1.05011	0.88193	0.904461	1.03199	1.1669	1.481	-0.098413	-0.0907634	-0.00679141	-0.192623	-0.337475	-0.274781	-0.549146	1.50735	0.0581494	1.2897	1.29411	1.15806	1.29292	1.45059	1.45738	1.2188	1.33982	1.93481	2.16375	2.60963	2.00775	1.14953	1.56224	1.06607	0.767824	1.06364	2.07559	1.8289	1.94529	0.903418	0.982013	1.08635	0.993476	0.824124	0.954724	1.48879	1.17659	1.34831	1.24421	1.07401	1.03375	1.64982	1.26979	3.13922	3.35632	2.96878	3.38112	3.0502	1.50926	1.22437	1.31415	1.85407	1.24482	0.38978	0.933928	1.02366	1.6058	1.59429	1.58233	1.56108	1.37923	1.65982	1.24968	1.2868	1.56497	1.42994	1.50479	1.42079	1.19143	1.27475	1.03484	1.27169	1.16008	0.404849	0.44356	2.00266	2.83818	2.7349	2.56718	2.61621	2.5445	2.23877	2.19648	2.26947	2.6561	2.85723	2.71707	1.98778	1.84	0.768586	0.764017	0.95499	0.861387	0.974208	0.765672	0.934384	0.873235	0.91728	0.953955	1.00009	0.844253	0.704022	0.747547	0.910408	0.986192	1.00329	0.882716	0.877274	0.710417	1.06611	0.842667	0.827691	0.833683	0.92563	0.620452	1.01345	0.821929	0.859335	0.780269	0.811331	0.662899	0.959	0.777222	0.872622	0.890656	0.764502	0.737368	0.929884	0.815591	0.919525	0.93651	0.88781	0.804873	0.890697	0.788147	0.948964	0.806487	0.929216	0.836325	1.61261	1.56916	0.317933	1.5661	0.704456	1.81878	2.77504
6655	Rpap3	1.28359	1.10345	0.42658	0.185664	-0.0447523	0.0202988	-0.0122746	0.284209	0.364548	0.339248	0.232691	-0.0806763	-0.121212	0.37488	0.858706	0.162844	-0.0575937	0.306233	1.04559	0.375019	0.600642	0.513334	0.634404	0.424276	0.552413	0.435295	0.563624	-0.00539051	0.0998696	0.068782	0.275125	-0.050235	-0.146681	0.123243	0.066625	-0.279911	-1.06642	-0.48725	-0.240181	-0.508853	-0.382391	0.756602	0.63903	0.68649	-0.128083	0.458577	-0.0101269	1.36808	0.241035	0.704735	0.0251117	0.605199	1.43073	-0.257762	0.184504	-0.210344	-0.192298	0.07113	-0.204554	-0.22561	-0.077376	-0.186757	0.18682	0.571648	0.255266	0.0189382	-0.0155875	0.0693624	0.222057	-0.357494	-0.166428	-0.235556	0.389989	-0.369302	-0.272845	-0.294649	-0.202599	0.0798407	-0.121318	-0.00391836	-0.396652	0.14726	-0.289563	0.391866	0.885578	-0.0602969	-0.103147	0.316305	1.03949	0.168077	-0.0499538	0.587676	0.645631	0.32547	0.581922	0.441551	0.578481	0.418289	0.548431	0.153698	0.344976	0.15335	0.290435	0.127762	1.30347	0.205408	1.00394	-1.61464	0.835143	0.190987	0.42972	-1.5547	0.565027	-1.47287	0.155648	-1.33359	-2.28329	-0.581875	-0.350191	0.296	-0.103247	0.610377	0.386576	-0.497069	-0.580635	-0.223621	-0.400077	-0.273751	-0.279655	-0.338214	-0.307099	-1.42832	0.424145	0.439296	0.794558	0.0943922	1.04335	-0.102684	0.29223	0.0531352	0.308214	0.983957	0.50774	0.758617	1.68282	0.862901	0.825127	0.0171038	-0.116138	-0.0928932	-0.371105	-0.212976	0.232729	-0.175164	0.0568316	-0.307391	-0.176367	-0.215508	-0.16981	-0.123163	-0.28847	0.214602	0.259624	0.113547	0.450339	0.170315	0.26821	0.120075	0.264132	0.42377	0.6987	-1.16473	1.16727	1.09383	0.626418	0.80417	1.19121	0.83827	0.6344	1.1719	-0.225923	0.0359226	0.140633	0.153234	-0.0407213	-0.0306723	-2.18818	-0.431715	-0.748674	-0.649673	-0.626458	-0.725173	-0.378581	-0.504187	-0.62511	-0.654503	-0.462903	-0.167371	-0.0880187	0.568673	-0.259741	-0.088207	-2.09767	-1.58355	0.443948	-1.71406	0.178352	-1.87008	-1.59273	0.602045	0.420846	1.5399	1.2658	0.234984	0.282829	0.16709	-0.0472391	-0.0539833	-0.283146	0.157332	-0.121256	-0.0662476	0.0555472	0.278367	0.15685	0.468862	-0.288456	0.89828	0.751135	0.868709	0.594976	1.05687	1.73773	1.03612	-0.487165	0.145713	0.103495	-0.17461	0.275066	0.504257	0.152806	0.335589	0.431072	0.279005	0.735183	0.842949	0.38388	0.294838	0.644083	0.637621	0.769014	0.803945	0.0832561	-0.0857891	-0.113634	-0.0373453	-0.155963	0.130092	-0.131248	-2.78529	-0.504172	-0.669829	-0.27782	-0.41586	-0.282333	-0.237917	0.292569	-0.0858146	0.0768168	0.172857	0.155483	0.086497	0.188712	0.0141101	0.212756	0.290218	0.313059	-2.07049	0.216966	-0.110091	-0.0261536	0.080055	0.0953959	-0.354023	-0.269127	-0.218096	0.909786	1.02192	0.519019	0.218423	0.311254	0.384615	0.436183	0.363784	0.218863	0.136887	0.393265	0.668829	0.575665	1.78908	0.435472	1.99319	0.174101	0.543437	0.332767	0.325981	0.717489	0.504483	0.769199	0.623089	-0.349501	-0.351822	-0.246348	-0.246292	-0.452738	-0.132121	-0.653908	-0.529247	-0.0705381	0.0406001	-0.100032	-0.048872	-0.0326047	-0.236278	-0.183795	-0.0892506	-0.0268197	0.138293	0.155892	0.288335	-0.0184785	-0.189117	-0.184015	-0.049535	0.14406	0.101848	0.0284386	0.163456	0.00561003	0.136894	-0.0296499	0.140205	0.130485	-0.0792147	0.00877672	0.164589	0.896293	-0.064362	0.461689	0.632722	0.385252	0.697061	-0.235937	0.239663	0.599667	-0.253074	-0.184627	-0.0687661	-0.133001	-0.144545	-1.25432	0.395664	0.506263	1.68396	1.13627	0.715967	0.996621	-1.11121	1.01479	-0.831671	0.518506	0.690176	0.275827	1.00936	0.709787	1.23532	0.85808	0.251314	-0.201566	0.0561615	0.301244	1.24935	0.692259	1.12618	1.09301	0.819125	1.69992	0.8966	1.17677	1.37813	-0.620301	-0.452306	-0.600472	-0.591883	-0.523816	-0.389394	-0.536073	-0.479526	0.833935	0.456109	0.999009	0.725166	1.23702	0.652031	0.571064	0.696145	0.500964	0.590976	0.705348	0.916798	0.454601	0.640983	1.38796	1.15198	1.49958	1.34742	1.21491	0.883997	0.60196	1.06338	0.980965	0.746791	1.099	1.33913	1.28585	1.04398	0.798704	0.644634	0.795821	0.048632	-0.618591	-0.476199	-0.341184	-0.10451	-0.606896	-0.450132	-0.549431	-0.705578	0.187301	-0.0922063	-0.105473	0.107063	-0.4541	-0.0753588	-0.159417	-0.339195	1.26106	1.34122	1.25795	-1.69886	0.837616	-0.503462	-0.558364	-0.393543	-0.439445	-0.639468	-0.22376	0.311809	0.244894	-0.218807	-0.531257	-0.490025	-0.292897	-0.524313	-0.514937	-0.380738	-0.0256136	-0.52969	-0.391326	-0.255156	0.430539	0.637273	0.43335	0.12478	0.635484	0.712262	0.468922	0.307017	-0.286464	0.234239	0.419791	0.286506	0.125746	0.0407778	0.138709	0.0250838	0.274634	0.541808	0.499382	0.337541	1.40737	1.29819	0.450482	0.130053	0.267758	0.00013112	0.0810341	-0.0542319	0.481906	0.256217	0.126973	0.221436	0.286609	-0.0546434	0.00916795	0.0171419	0.145323	0.200238	-0.00879546	0.107359	0.141117	-0.0151405	0.157192	0.0172452	0.219903	0.147337	-0.00130176	-0.21426	-0.0118741	0.146679	0.0676546	0.120206	0.0848552	0.179241	0.132806	0.173684	0.204557	-0.0490734	0.0430671	-0.0262461	0.14811	0.376784	0.172063	0.0170155	0.034644	-0.309834	0.282229	0.095978	0.336431	0.187195	-0.00414746	0.35322	0.559514	0.25633	0.748295	0.358863	0.45157	-0.0785502	0.178697
6656	Slc48a1	0.151658	0.595748	1.10757	-0.0655553	-0.25352	0.504066	0.444927	0.521317	0.800324	-0.089471	-0.188799	0.438964	0.170421	-0.338298	1.36553	0.488286	1.73045	-0.780292	-1.27849	0.53086	0.192338	-0.30609	0.194003	1.20432	0.412265	0.667408	0.556838	0.221263	0.0969402	-0.544779	0.30562	-0.478974	0.621922	0.668618	0.67934	0.455972	0.0522822	0.80824	0.187292	0.41043	0.221556	-1.81421	-1.54985	0.841638	1.49946	1.56848	1.36702	2.51057	0.168759	3.20625	1.10014	2.66879	-0.846834	0.64069	1.51302	-0.0212441	1.71695	0.203308	1.47404	0.649141	1.80922	1.90873	0.930306	1.1241	1.33992	0.379539	0.885297	0.268856	2.6917	1.10104	0.913498	1.3356	-0.137704	-0.168838	0.508933	0.933036	0.395297	0.0286019	0.165084	1.0576	0.340709	0.543588	0.667083	-0.283455	1.33886	0.420226	0.153862	-0.864451	-1.89057	0.48698	1.68212	-0.334844	0.149088	0.508298	0.156367	0.621037	0.509315	1.10785	0.392389	0.147669	-0.0657114	0.51316	0.50661	0.740334	1.72048	2.04827	-1.89041	1.47807	1.61008	0.716161	1.28434	-0.461354	-1.09309	1.12497	-2.15054	1.38855	0.63172	-0.0829075	0.329839	0.352402	0.533155	0.376325	0.786699	0.297843	1.84443	-0.0161861	0.356245	0.169055	-0.0614724	-0.276753	-0.0752541	0.204889	1.18008	1.13146	2.11947	0.677208	-0.451138	0.112503	0.598869	-0.271632	0.498895	0.275896	-4.31395	-3.01084	-3.03813	-0.238113	-1.138	0.273369	0.348837	0.593975	-1.41279	0.484584	-0.11344	-0.309648	-0.468636	0.295629	0.611568	0.452386	-0.017832	0.742351	0.596072	0.14888	-0.202013	0.270011	-0.781246	-0.105751	-0.000816726	-0.452441	-0.0301591	0.245919	-0.0289342	2.11047	-0.3273	-0.764287	0.685283	0.5705	1.41875	0.156017	-0.0873545	-0.495691	-0.521557	-0.509975	-0.497606	0.111275	-0.0410467	0.0812758	1.17105	0.570414	1.20409	0.992879	1.06286	0.289415	0.450441	0.341471	0.415533	0.515725	0.623229	0.204671	-0.346494	0.782479	1.36746	0.807309	1.58657	1.2682	1.27	2.04875	1.26508	-2.18754	-2.59482	-0.224209	-0.0346363	-0.21425	-0.137309	0.152396	-0.418286	-0.235451	0.869198	0.832771	0.733038	0.642923	0.328399	0.495051	0.568364	0.166484	0.599009	0.414665	0.441691	0.0280023	0.177612	0.515318	-0.613517	0.120386	0.614733	0.18279	-0.26325	-0.305881	-0.0699668	0.0196956	-0.00260531	0.0536946	0.351456	0.290857	-0.427859	-0.397095	-0.401142	-0.569837	-0.364083	-0.402952	-0.487387	-0.651844	-0.751119	-0.256016	-0.637781	0.086512	-0.0148203	-0.052443	0.978528	0.712949	0.721356	0.741385	0.652113	0.52598	0.282543	0.521889	-0.567339	-0.197734	-0.0915023	0.195152	0.0388566	0.217307	0.247506	0.211519	-0.175174	0.0831965	0.124067	0.0733657	0.188271	3.25223	0.441966	0.763459	0.598606	0.931239	0.945162	0.614765	0.598835	0.417416	0.764478	0.997702	-0.00273127	-0.300898	0.317593	0.215553	0.316179	0.237422	0.115786	0.21888	-0.638976	0.460291	-0.0342381	-0.48601	-0.349935	2.62859	0.371874	0.772588	0.153548	0.120939	0.661382	-1.0016	0.140137	0.211639	-0.369064	0.21935	0.0187453	-0.048311	0.205128	-0.0309187	-0.194368	0.35743	-0.246988	-0.203603	-0.00958015	1.13879	0.431797	1.0969	0.907929	-0.610046	0.162212	0.576262	0.311428	0.211211	0.431273	1.12824	-3.43148	-3.27378	-0.40502	-0.259777	-0.0551947	-0.184503	0.205683	-0.612584	0.113073	0.114487	-0.0785775	0.0529895	-0.0217988	-0.0888709	0.10191	-1.15919	1.28079	1.5999	0.893861	1.44506	1.09318	1.26845	1.38935	0.642745	0.361336	0.542474	0.564747	0.660011	2.20053	1.33753	1.29982	-0.344117	-0.682865	-0.633667	0.654622	-2.51665	-2.62198	-2.46418	0.441811	0.526663	0.0756731	-0.0125402	0.719767	0.813391	0.490955	3.6436	1.26585	1.08247	1.7449	1.23666	1.70907	0.937557	0.768521	0.750258	0.636768	1.07962	1.81023	1.01858	0.768074	0.685846	0.53367	0.963003	1.00686	0.419235	1.0238	0.725776	0.457677	0.454386	0.326254	0.751631	-1.48429	-0.97362	-1.12578	-1.29151	-1.06037	-0.740992	-1.20951	-1.63254	-0.492061	-1.12666	-1.61719	-1.78965	-1.61431	-1.6109	-0.982125	1.30652	-1.06519	-1.9519	0.608329	0.5592	-1.22995	-1.69701	-1.52868	0.582548	0.333804	-0.514572	0.311724	-1.00077	-1.15456	-1.04715	1.75485	1.178	1.24543	2.14118	2.04472	1.64264	2.12588	1.33624	1.91554	1.59422	0.705847	0.756302	1.01686	1.208	-1.11994	-0.68924	1.13447	-0.682897	-0.617499	1.31591	1.41543	1.12081	1.31106	1.55937	-0.0892886	0.314068	0.212145	-0.205161	-0.0817657	-0.212776	0.0516305	0.172442	0.257003	0.0458398	0.19914	-0.147604	0.119349	-0.0889586	-0.0826774	-0.253199	-0.447199	-0.0594291	-1.0789	-0.455506	-0.0983406	0.406737	0.191774	0.508507	0.281397	-0.53442	-0.765491	0.2176	0.154142	-0.130078	0.566578	-0.662855	-0.903245	-0.940802	-0.064247	0.00232635	-0.0124468	0.277921	-0.253861	-0.149942	-0.354439	0.307537	0.347365	0.325213	-0.142301	-0.176019	-0.439968	-0.0882842	0.248535	0.193843	-0.663124	-0.0903864	-0.61737	0.0146752	1.56448	-0.125689	-0.0277159	-0.0991305	0.339752	-0.219556	0.551039	1.29611	-0.371237	0.622915	-0.421932	-0.559054	-0.380044	0.166823	-0.648249	0.697075	0.163521	0.656928	0.159532	-0.250119	0.566277	0.665165	0.030958	0.148399	0.0709615	-0.280914	-0.175883	0.349562	0.587773	0.147945	0.0947604	0.20217	-0.0517981	-0.359204	-1.90351	0.0714834	-1.33042	0.998846	2.55918
6657	Hdac7	-0.851562	-1.60847	-2.48342	-0.174019	0.0514079	0.314564	-2.98696	-0.979362	-0.516982	-1.42318	-0.942625	0.0826191	-0.646814	0.0344154	-3.05469	-0.370399	-1.30857	-1.40406	-2.12262	-2.00018	-1.78478	-1.24696	-3.88457	-4.45992	-1.94209	-1.52653	-1.25461	-0.500438	-0.734768	-0.567092	-0.719396	-2.80628	-4.83903	-1.43611	-4.16965	-3.91467	-1.98115	0.157015	0.598772	0.00422618	0.160828	-4.04235	-3.96609	1.49352	1.36539	-0.297929	0.978289	0.705834	0.907634	-0.14192	1.41331	0.614289	0.26664	0.174943	-0.763216	0.107179	0.58728	-0.0541057	0.594697	-0.0138783	-0.133894	-0.197431	-0.386925	0.194352	3.73524	0.435425	2.67161	-0.17462	1.00423	0.982626	0.93334	0.9399	0.7936	0.375678	-0.297927	0.316124	-0.386328	0.445861	-0.30442	1.30931	0.530518	2.07016	0.021043	0.0152707	-4.35484	0.118201	-0.634304	-1.33548	-3.41643	-0.352692	-1.29955	-1.20108	-3.76037	-2.0239	-1.76056	-1.48865	-1.20659	-4.34423	-1.902	-1.62029	-1.37895	-0.99109	-0.944957	-0.964429	-3.82283	-1.43122	-4.79164	-5.24726	-4.131	-3.53975	-2.83989	-2.97504	-2.03567	-3.99319	-3.91827	-3.53478	-3.84568	-1.00707	-0.779758	-0.505638	-0.866798	-0.311012	-0.560572	-0.00865408	-0.630664	-0.0995761	0.940581	0.723888	0.428725	0.513112	0.574209	-0.390069	-2.5569	-1.0488	-1.43697	0.218447	-0.560945	-0.83136	-0.424202	-0.690227	-0.38242	-2.96157	1.07992	1.64223	1.64366	0.65164	0.735455	-4.94997	-4.15376	-4.04167	-0.427688	-1.26546	-1.18695	-1.06982	-1.5992	-0.241274	-0.357749	-0.485355	-0.39779	-0.388212	-0.415556	-0.692596	-0.421573	-0.152856	-0.826809	-0.504097	-1.02895	-0.124621	-0.478018	-4.33115	-5.34393	0.633582	-3.67873	-3.78119	-1.85866	-4.95401	-4.58485	-0.757777	-4.43966	-4.55338	-2.69357	-2.24661	-0.85266	-2.60438	-0.214709	-2.58945	-0.475593	-4.59348	-3.88523	-4.69838	-4.19065	-0.590557	-4.06374	-0.515957	-0.778583	-4.07451	-0.533261	0.526855	0.522623	-2.59922	1.01244	-1.16164	-1.49072	-0.259448	-0.868697	-0.344804	-1.83491	1.09422	0.564323	-1.30046	-1.5774	-1.98298	-2.08051	-1.80676	-1.46201	-1.16711	-1.09501	-0.776151	-0.000679467	-1.02555	-0.57289	-0.823927	0.0101222	-0.352991	-0.060514	-0.272802	-1.3329	-3.345	-2.73801	-2.79711	-3.47763	-3.43107	-2.29161	-2.87747	-0.0928669	-1.07939	-0.978296	-0.395712	-1.26324	-1.22539	-1.55067	-2.79021	-1.30147	-1.28902	-1.44683	-1.47119	-1.30238	-1.41714	-1.24931	-1.67599	-3.51262	-2.20017	-0.991826	-0.345801	-0.637737	-1.19398	-0.362844	-1.05732	-3.6713	-3.93212	-0.906448	-0.533867	0.0732178	0.373226	0.417982	0.0623705	-0.950549	-0.6907	-0.883486	-0.987727	-1.00258	-1.05983	-0.618533	-0.357202	-0.724089	-0.689708	-0.728042	-1.11884	-3.12127	-0.791121	-0.756215	-0.789553	-0.615004	-1.45768	-1.72911	-1.43273	-1.75112	-4.65055	-2.03859	-1.69957	-5.96688	-1.34196	-1.90476	-1.06723	-1.32484	-1.45155	-1.59227	-0.268941	1.30641	2.33509	-0.109832	-1.41634	-0.826786	-0.280198	-0.597028	-0.376596	-3.58892	0.620084	-3.38689	-0.63528	-0.244557	0.30877	-3.53627	-3.1958	0.880656	0.293803	1.0423	0.493846	1.04392	0.691923	-2.11684	-2.24865	-2.30578	-1.7132	0.456521	-0.29012	-2.83034	0.491642	-4.19499	0.349245	0.0494737	-4.11208	-4.36218	0.200403	-0.0693018	-0.167998	-0.0186579	-0.0393543	0.0599656	-0.0559057	-0.194671	-0.0270339	-0.159147	0.0315445	-0.383619	-0.0845457	0.235784	-0.708701	0.341475	0.816333	0.732548	0.966812	0.237634	0.292859	0.473904	0.460262	0.0710178	-1.99471	-0.336433	-2.8335	0.609781	-0.564172	0.641112	-2.74683	-3.38407	-3.00951	-3.26773	-1.76437	-2.08463	-2.62447	-3.24069	-3.00975	-3.33663	-2.547	-3.00853	-2.43483	-3.75169	-2.29669	-1.46574	-3.08597	-1.95033	-4.2184	-4.09726	-4.75805	-0.462837	-4.46705	-3.79513	-3.8999	-3.61605	-3.64241	-0.866414	-1.06734	-0.855368	-0.871104	-0.558622	-0.930343	-0.525949	-1.00467	-0.952763	-0.422465	-0.975282	-0.916016	-3.08864	-1.03903	-1.05107	-1.44497	-0.899397	-0.941664	-1.24255	-1.18898	-1.32931	-1.19335	-0.191804	1.25558	0.392417	-0.36155	0.69759	0.38176	0.7273	0.429123	-0.700599	0.143855	-0.201765	-0.0408526	0.0756273	0.241645	-0.348279	-1.48093	-0.0156454	-2.2811	-0.712183	-2.01113	0.0804054	-0.28447	-0.290697	0.0688567	-0.32223	0.0221859	0.605393	0.0490923	0.808368	0.130236	-0.290171	-0.327902	-0.242763	-0.424584	-1.45149	-1.76858	-1.8008	-1.89969	-1.90131	-2.0523	-1.71109	-1.27831	-1.67397	-1.84849	-0.700642	-1.04212	-1.19877	-1.29764	-1.37712	-1.36983	-1.30592	-1.25561	-1.26209	-1.20152	-1.19246	-1.21889	-1.29516	-1.17388	-0.737337	-1.35696	-1.59279	-1.95995	-1.35089	-1.32294	-0.736502	-0.879421	-4.72739	-2.5202	-2.53878	-3.6369	-4.28169	-3.94099	-4.29137	-4.94232	-4.43682	-4.08823	-4.1987	-4.01349	1.20206	1.6089	-0.875903	-0.910304	-0.9393	-0.975012	-1.22579	-0.80498	-0.754667	-0.769272	-0.819848	-0.98026	-0.961686	-0.96455	-0.657672	-1.05037	-0.77328	-1.16227	-1.03273	-0.935275	-0.801322	-1.18129	-0.828423	-1.00838	-0.99883	-0.730967	-0.879685	-1.23557	-1.0514	-1.18006	-0.864859	-0.804137	-0.629487	-0.920098	-0.875111	-0.818374	-0.734014	-0.610257	-0.835414	-0.996841	-0.899468	-1.0499	-0.928517	-0.464439	-0.46627	-0.851751	-1.00619	-0.948079	-1.19338	-0.888807	-0.489108	-1.03445	-0.823775	-2.96139	-1.14597	0.257754	-1.333	-0.641585	-1.078
6658	Tmem106c	-1.08113	-1.19872	-2.69838	-0.25077	-0.711215	-0.510334	-0.224445	-0.620789	-0.92492	-0.891387	-0.823624	-0.430428	-0.478183	-0.908802	-2.52471	-0.609324	0.431155	-0.841306	-2.62254	-1.38475	-0.0871724	-1.40828	-0.312897	-0.0648304	-0.438314	-0.956085	-0.578294	0.07692	0.0374558	-0.0212491	0.78595	-0.567625	0.429831	-0.151526	-0.490077	-0.436608	-1.0562	-1.35166	-1.42675	-0.902847	-1.49651	0.102462	-0.0847991	-1.87355	-0.537175	0.643462	-0.429998	-0.641515	-0.913515	-1.44257	-0.444767	-0.684582	-2.78476	0.0537352	-0.76362	-0.560931	-0.394674	-0.688797	0.0260731	-0.726762	-0.000622345	-0.933507	-0.136191	-0.971022	-1.35444	-0.829377	-1.00184	-0.821298	-0.538737	-1.50538	-0.701866	-0.910427	-1.43234	-0.874681	-0.375406	-0.429706	-0.730943	-1.34997	-1.08457	-0.792383	-0.263114	-0.647901	-0.480856	-0.834365	-2.60434	-0.415232	-0.488683	-0.819561	-2.71441	-0.639237	0.374354	-1.31474	-0.332643	-1.31168	-0.182281	-0.932809	-0.622276	-0.0999857	-0.440191	-1.26995	-0.862869	-0.423556	-0.608011	-0.677852	-1.95885	0.284677	0.439647	-2.53891	-2.31499	-0.179766	-2.86897	-2.07391	-4.5501	-2.10567	-2.97979	-2.14053	-3.03019	-0.894116	-0.769247	-3.78429	-0.424172	0.294225	-0.656028	-0.225918	-0.590971	-0.701314	-0.811886	-0.597126	-0.641009	-0.66749	-0.633736	-1.79546	-0.31044	0.666182	0.546586	-0.259589	-1.70297	0.015348	0.298218	-0.318702	-4.79551	-0.675489	-0.412011	-1.0516	-4.1998	-0.961581	-0.912937	-0.625069	-0.0846319	-0.673986	-2.36005	-0.66868	-0.909827	-1.08207	-1.21056	-0.415681	-0.728935	-0.622012	-0.552272	-0.57414	-0.508167	-0.160782	-0.321237	-0.0315023	-0.246447	-0.0588557	-0.113085	-0.178815	-0.280989	0.184073	-0.233124	2.04891	-0.235485	-0.0907648	-0.473999	-0.014736	-2.27275	-2.768	-0.429669	-4.22738	-0.443706	-0.347906	-0.011054	-0.268693	-0.630203	-0.634514	-0.112315	-0.700003	-1.03015	-0.243836	-0.815804	-0.79952	-0.776658	-1.08768	-0.607983	-0.734239	-0.711852	-0.666049	-0.541305	0.0503217	-0.311782	-0.394825	0.0617793	-1.32914	-0.174945	0.281616	-0.60231	-1.6096	-2.41856	-0.837331	-0.668417	-1.07996	-0.307125	-0.665452	-0.078505	-1.05131	-0.475906	-0.366966	-0.204869	-0.539151	0.0589961	-0.167817	-0.544056	-0.89907	-0.926021	-0.731971	-0.737605	-3.5872	0.55168	0.403951	0.162342	0.340319	1.09822	-2.77256	-0.394428	-0.0511903	0.0624524	-0.363354	0.0265056	-0.0602158	-0.628474	-0.0262662	-1.00278	-0.934526	-0.952179	-0.833473	-1.06403	-1.00987	-0.919719	-0.883133	-3.03093	-2.5216	-0.125263	-0.317097	0.477637	-0.284219	-0.741145	-0.117676	-3.03799	-0.402711	-0.135454	-0.0785119	-0.42142	-0.632533	-0.132516	-0.309581	-0.430624	-0.123623	-0.172054	-0.375574	-0.118879	0.0822482	-0.326296	-0.229305	-0.225757	-0.158428	-0.236128	-1.66058	-1.35474	-0.0851507	-0.189081	0.415151	-0.038037	-0.37456	-0.561387	-0.567178	0.0604882	0.178418	-0.712968	-0.74809	0.167476	-0.632976	-0.703024	-0.752389	-0.476084	-0.460803	-0.742141	-3.25772	0.446066	0.150205	0.957241	-2.84898	-0.334767	0.0246977	0.0213729	-0.25822	-0.140765	0.0429691	-0.0326705	0.273999	-1.01842	0.0459326	-1.3975	-0.460061	-0.755471	-0.847539	-0.642978	-0.633887	-0.628116	-1.038	-0.294139	-0.110168	-0.839407	-0.298188	-0.651003	0.0160914	0.0369493	-0.5582	-0.152858	-0.605722	-0.501674	1.8118	-0.658185	-1.41161	-0.487213	-0.690893	-0.240506	-0.854764	-0.123089	-0.819877	-0.791075	-0.732846	-0.508455	-0.739511	-0.604949	-0.494056	-1.1094	-2.91926	-0.953748	-2.85421	0.144208	-2.81367	-0.432999	-3.25844	-0.148875	-4.01251	-0.826612	0.514917	-0.260045	0.261705	-2.5962	1.06805	0.376523	-1.89969	-2.18764	-2.22989	0.376857	-2.11411	-1.97035	-1.75314	-0.129174	0.34497	-3.6782	-3.04044	-3.49427	-2.8576	0.0978296	0.452374	0.0376434	-1.77724	-2.28353	0.726887	0.926628	-3.11577	0.576852	0.728112	0.732728	-2.31464	-2.07199	-2.23586	-0.409258	0.129236	-0.191839	-0.125028	-0.669976	-0.769137	0.0057015	-0.00490895	0.813417	-3.06661	0.76679	-2.92857	-2.0346	-1.51924	-1.31909	-1.37783	-1.52189	-1.56721	-2.00637	-1.55454	-0.950194	-1.43662	1.15296	1.16719	1.02018	0.709103	0.718	0.855011	0.516432	1.61642	-2.67826	-2.66364	-2.93765	-2.14942	1.24293	0.240194	0.351177	0.420425	-3.01259	-0.471438	2.97593	-0.217057	0.501764	0.791866	0.211346	1.03993	0.518153	0.773123	1.03576	0.0818791	1.17724	0.0849442	-0.0996202	-0.356825	-0.570434	-0.173058	-2.55985	-2.13756	-2.29462	-2.23439	-2.3549	-0.312676	-0.463557	-0.709201	-0.580957	-0.334518	-0.257665	-0.0649565	-0.0703598	-1.22068	-0.930985	-1.08672	-1.02699	-0.925845	-0.973087	-1.38498	-1.39372	-2.04933	-1.53919	-1.44251	-0.901411	-0.642937	-1.00593	-0.34046	-3.4738	-2.53143	-0.789017	-0.142478	-0.475169	0.0627619	-3.43768	-0.194833	-0.555961	-0.561124	0.0494111	-0.432637	-0.337158	-0.427791	-0.290038	-0.836756	-2.1609	-1.55398	-0.457624	-0.0481899	0.214803	-0.509773	-0.59314	-0.549546	-0.384657	-0.414881	-0.880608	-0.371772	-1.0779	-0.313865	-0.798235	-0.278539	-0.646326	-0.856753	-0.717907	-0.68752	-0.349112	-0.302619	-0.678389	-0.091588	-0.3958	-0.428803	-0.343376	-0.306304	-0.238041	-0.165769	-0.0906779	-0.779249	-0.54901	-0.765817	-0.566272	-0.788837	-1.03388	-0.502728	-0.665627	-0.550201	-0.865105	-0.679601	-0.410292	-1.04885	0.0021025	-0.0790467	-0.1987	-0.643745	-0.920927	-1.00054	-0.524723	-0.193659	-0.393436	0.620704	0.12893	-1.18488	0.0962898	-2.0144	-1.24493
6659	Senp1	-1.33439	-1.7748	-0.407581	-0.683394	-0.880794	-0.580404	-0.631557	-0.513263	-0.560217	-0.423429	-0.726375	0.126612	-0.0116876	-0.0722066	0.24116	0.0460359	-0.234556	-0.175054	0.149671	-0.0645537	-0.196979	-0.089484	-0.00260951	-0.571855	-0.546419	-0.146566	-0.383099	-0.0755479	-0.179385	-0.774141	-2.30972	-0.641893	-1.47896	-0.884588	-0.854539	-0.0767177	-0.233838	-0.706168	-0.626711	-0.969495	-0.47389	-0.394083	-0.520046	0.990363	0.167083	1.53096	-0.0150254	1.12728	0.319729	1.06376	0.373624	1.42256	1.28567	-0.364332	0.241471	-0.10103	0.12803	-0.000961237	0.648754	-0.232275	0.0140994	-0.299636	-0.0132279	0.00408274	0.386561	-0.45968	0.175701	0.0692492	-0.388116	0.0937332	-0.126381	-0.0509116	-0.251234	-0.331024	-0.218308	-0.521702	-0.344711	0.0788399	-0.627577	-0.0460489	-0.215222	0.746481	-0.596114	-0.133615	0.265796	0.131097	-0.086231	-0.170964	0.176694	0.0521087	-0.253585	-0.0429402	-0.0226297	-0.0732929	-0.211085	-0.210524	-0.362556	-0.608483	-0.521616	-0.493591	-0.431914	-0.724864	-0.547329	-0.776889	0.62853	0.0345857	1.23925	1.60136	0.543198	0.0726474	0.925453	0.79004	-0.233374	0.914557	0.670824	1.18786	0.481176	-0.174043	-0.527742	0.470013	-0.690192	-2.30461	-3.16684	-0.915251	0.338452	0.193457	0.240503	0.248559	0.188058	0.207187	-0.031888	0.687903	0.0121502	0.443392	0.00432656	-0.293263	-0.170548	-0.580967	-0.662665	-0.413111	-0.47578	-0.170947	0.209862	0.63807	0.527083	0.0848299	0.335052	-0.189252	-2.99796	-2.39465	0.827487	-1.29497	-0.534272	-0.843527	-0.503917	-0.439302	-0.184826	-0.49875	-0.84243	-0.87964	-0.752549	-0.47034	-0.0866142	0.223946	0.140326	0.116586	-0.269261	0.126546	0.148608	-2.69597	-2.9415	-0.294853	-1.8937	-1.50431	-2.58241	-1.80264	-1.34535	-1.8585	-1.77861	-1.74628	0.0157392	-0.358569	0.344498	-0.651865	-0.333724	-0.311249	0.289375	-1.15735	-1.12105	-1.08421	-0.658133	-1.05051	-0.82129	-1.07638	-1.12259	-0.605142	-0.817903	0.0755714	0.373477	-0.31776	-1.00328	-0.682511	-3.31664	-3.21508	-0.290115	-2.93808	-0.671106	-2.25592	-0.183152	-0.346367	-1.01875	0.693286	0.342331	-1.09092	-1.02787	-0.957767	-0.87332	-1.2681	-0.607533	0.132887	-0.900082	-0.811934	0.185049	0.0496671	0.440732	0.176272	-0.848501	0.132038	-0.0582757	-0.0259339	0.17466	-0.0710108	-1.95352	0.361478	0.640482	-0.846691	-0.879861	0.0636826	-0.566667	-0.795037	-0.680543	-0.843612	-0.879923	-0.909178	-0.698493	-0.527417	-1.11505	-0.976531	-0.402177	-0.72452	-0.592728	-0.519883	-0.225526	-0.311562	-0.218597	-0.59631	-0.708359	-0.451567	0.825258	0.28572	0.0175787	0.367005	-0.31137	-0.365524	-0.443177	-0.43795	-0.942835	-1.01111	-0.997521	-0.955523	-0.952173	-0.854627	-0.845565	-0.975402	-0.728608	-0.824075	-0.922897	-1.5835	1.63367	-0.701626	-0.245874	-0.66243	-1.2445	-1.13191	-0.381381	-0.78768	-2.8233	-2.39598	-0.160949	-0.213283	-0.183071	-0.458238	-0.381558	-0.333409	-0.306425	-0.205763	-0.293864	1.0424	0.67861	1.26961	0.850488	-4.26964	-0.361158	-0.649479	-0.546646	-0.509344	-0.558823	-0.750384	-0.365167	-0.554033	-0.518018	-0.301868	-0.315297	-0.528419	-0.0451574	-0.323148	-0.454803	-0.393754	-0.26099	-0.164748	-0.717565	-0.738208	-0.489356	-0.228938	-0.672365	-0.254208	-0.827376	-0.0599798	0.00957309	0.251543	0.264337	-2.41673	1.4205	-1.62468	-0.445281	-0.335155	-0.469436	-0.508024	-0.590273	-0.36036	-0.285262	-0.489773	-0.499581	-0.453596	-0.467141	-0.32579	1.36488	1.01097	0.160691	-1.38201	1.55135	-0.942236	0.39523	1.16769	0.497612	0.67868	-0.139671	0.0519163	-0.58944	0.0182427	0.524626	-0.905297	-3.60983	-0.606452	0.138725	-0.8307	-1.76337	-1.15717	-1.20074	-1.08902	-1.61862	-1.36536	-1.49498	-1.13949	-1.47483	-0.912626	-1.79183	-0.224456	-0.16707	-0.241396	-0.471967	0.657638	-3.00573	-0.191781	0.800582	0.247312	-2.50521	-3.01745	-2.82229	0.361276	-0.294399	-0.366622	-0.567149	-0.511349	-0.490073	-0.442637	-0.311277	-0.47855	-0.565799	-0.278138	-0.791989	-0.657753	-2.83639	0.0735892	0.247117	0.0531849	-0.0550829	-0.308162	-0.0357764	0.0598389	-0.242435	0.0759749	0.761988	-3.26992	0.302956	0.0944474	-3.13014	0.226348	0.557496	-2.55127	0.20446	0.555074	0.64645	-2.6485	0.537006	-2.58664	-0.257017	-0.122548	0.18132	-1.81983	-1.84188	-1.91092	-0.763412	-1.44749	-0.691933	-0.530214	-0.898005	-1.14177	-0.28759	-1.2382	-4.18584	-1.27763	-1.73392	-4.68139	-1.33172	-1.2881	-2.45801	-2.07138	-2.40749	-2.18872	-1.96231	-1.60282	-1.53387	-1.37384	-1.66301	-1.53747	-0.67066	-0.781465	-0.550429	-0.405145	-0.797015	-0.239408	-0.593314	-0.791	-0.647525	-0.583751	-0.579643	-0.563222	-0.720915	-0.661829	-0.242754	-0.366039	-0.620693	-0.670641	0.0775457	-0.0445771	-0.0871068	-0.52829	-0.943679	-3.58858	-0.288562	-0.980307	-0.702793	-1.24955	-0.915999	-0.851669	-1.24278	-0.615066	-0.721128	-0.661379	-2.542	-2.1437	-0.780361	-0.451203	-0.538326	-0.839954	-0.66008	-0.538042	-0.653611	-0.469661	-0.5851	-0.580806	-0.681814	-0.717185	-0.569926	-0.957549	-0.529214	-0.62476	-0.791445	-0.921437	-0.605551	-0.522184	-0.606766	-0.786305	-0.399187	-0.698941	-0.489658	-0.636805	-0.526159	-0.581641	-0.444039	-0.652826	-0.292035	-0.785389	-0.561435	-0.678091	-0.497447	-0.828262	-0.860293	-0.659236	-0.563666	-0.736426	-0.475307	-0.509203	-0.407091	-0.870114	-0.349825	-0.585935	-0.746211	-0.712089	-0.795276	-0.597436	0.216933	-1.93942	-0.231601	-2.53027	-0.0122285	0.162298	-2.14385
6660	Pfkm	-2.85416	-2.93269	0.00714543	-0.31236	-0.338083	-0.177052	-0.259091	-0.194792	-0.0564525	-0.170177	-0.179576	-0.235045	-0.0176762	-0.155555	0.216447	-0.466383	0.416191	-0.2941	0.757513	-0.38385	-0.371549	-0.630518	-0.255495	-0.158029	-0.234845	-0.223484	-0.286542	-0.250414	-0.0859474	-0.0178746	0.00737874	0.177781	0.328535	0.564562	0.423929	-0.415044	0.30362	-0.417383	-1.20881	-0.747033	-0.588985	0.909965	0.957527	1.33457	0.0229023	0.898431	-0.263209	-0.123318	-0.239724	0.693061	0.27685	0.928345	0.764056	0.0799395	-0.119044	-0.203556	-0.00828669	-0.231189	-0.0551351	-0.240952	0.287152	0.10756	0.184004	0.254917	0.931278	0.0619762	0.66365	0.571569	0.611219	0.515214	0.266421	0.459194	0.285403	0.594269	0.326343	0.773075	0.253479	0.00383344	0.31233	0.454031	0.193492	1.03931	0.487048	-0.112656	0.248966	-0.228179	-0.0282695	-0.267985	0.764853	-0.264293	0.414239	-0.542449	-0.230556	-0.379636	-0.328725	-0.20151	-0.254541	-0.139509	-0.238899	-0.290985	-0.13304	-0.317553	-0.188095	-0.159327	1.19807	0.953267	1.23925	1.09803	0.408359	0.4887	-0.938467	2.16438	0.305121	1.63064	1.25546	2.13955	1.1895	-0.349582	-0.456455	-1.49429	-0.296967	-1.05405	0.124511	0.540359	0.166279	-0.172154	-0.243378	-0.158374	-0.247776	-0.301126	-0.0486426	-1.49644	0.157741	0.0356639	0.642014	0.231766	1.38842	-0.239335	-0.247042	-0.14902	-0.203159	0.31193	0.3842	0.893657	0.67162	0.144562	0.387253	0.396278	0.354395	0.267987	-0.910052	-0.841672	-0.206618	-0.560136	-0.097313	-0.498709	0.0382176	-0.336239	-0.361505	-0.19698	-0.500275	0.223543	0.0842399	0.000482843	0.283029	0.0144884	0.501426	0.0729945	0.204971	0.26671	0.391276	-2.10825	0.293196	0.536279	0.314787	0.563544	1.03382	0.511726	0.434138	0.0583405	-3.98561	-1.18816	-0.936596	-0.90966	-0.647463	-0.850215	-2.34399	-0.251927	-0.466229	-0.339152	-1.11699	-0.0795767	-1.0486	-0.381015	-0.101978	-0.607413	-0.261381	0.121116	0.232269	-0.466106	0.502696	-2.3432	1.27143	-1.73007	1.20285	-1.44483	0.574665	-1.88899	0.921463	-0.223775	0.171399	-0.233721	-0.221751	0.723355	0.919322	0.547729	-0.606418	-0.323975	-0.441601	0.195479	-0.00635285	-0.110047	-0.224445	0.265539	0.3073	0.254226	-0.211687	1.53792	0.368245	0.571083	0.17232	0.0438627	0.61525	0.0491474	-0.357585	-0.00575172	0.0852005	0.0371043	0.0218065	-0.00747976	-0.0413521	1.07958	0.227929	0.352132	-0.0205417	-0.182095	0.127929	0.369759	0.08928	-0.0169262	0.111625	0.226281	0.180417	-0.0310729	0.104767	0.473349	0.5611	0.445662	-0.00625374	-0.232288	0.349557	-0.242136	-0.419531	-0.259099	0.0510666	0.0260067	0.0727745	0.224236	0.287338	0.332548	0.269485	0.184346	0.0692633	0.302215	0.264605	0.358046	0.40902	0.0160309	1.88137	0.653367	0.58428	0.252881	-0.04392	0.520506	0.516443	0.49992	0.55955	0.76195	0.143512	-0.0729124	0.374048	-0.56407	-0.0437495	0.221344	-0.364285	-0.173779	-0.194015	-0.329768	1.2309	3.01849	0.43091	5.20606	0.0863251	0.040524	0.114865	0.0115109	-0.103541	0.254713	-0.191648	0.0593026	0.022089	-0.100068	-0.00542539	0.184029	0.0411596	-0.0242173	-0.250337	-0.164093	-0.184527	-0.00540879	-0.0448489	0.216719	0.0601351	0.180803	0.0374488	-0.143245	-0.0208109	0.382325	0.547562	0.498453	0.445485	0.312557	-0.563101	1.46166	0.398995	0.377703	0.323921	0.244836	0.312208	0.317355	0.258772	0.366659	0.282475	0.298314	0.283354	0.376534	0.748903	0.599612	-1.64344	-0.956254	-1.39279	-1.13288	-0.0609235	-0.458305	-0.950732	0.100495	0.296617	0.498284	0.318952	0.215413	1.20218	0.272785	1.30362	1.41281	-0.620021	1.24794	0.691061	1.47126	1.19065	1.50316	0.507227	0.67568	0.845973	0.90531	0.719883	1.2301	1.11585	0.696185	0.754162	0.475027	0.404508	0.865709	-0.218806	0.980988	0.518402	0.873385	1.25999	0.766084	-0.191609	0.613709	-0.0142769	0.0502812	0.0672618	-0.0508752	0.0244329	-0.0948911	0.18394	-0.194211	0.811224	1.04916	0.215568	1.37795	1.27042	0.617543	0.561329	0.576602	0.57964	0.648014	0.55504	0.53577	0.212103	0.52378	0.948219	1.39794	0.980351	1.58923	1.49248	1.35229	1.16513	1.1344	1.23675	1.54986	1.06871	0.952845	0.670764	0.684905	1.08768	0.707675	0.540397	0.494903	0.417101	0.431424	0.355099	0.274675	0.507078	0.173693	0.132609	0.200464	0.637353	0.756817	0.869748	0.767056	0.599636	0.899448	1.0998	0.94508	0.599579	-1.68227	0.461192	0.744874	1.16115	1.10741	0.93683	0.938469	1.33951	0.866553	-0.257893	0.209813	0.402737	-0.799585	-1.00377	-0.858611	-0.869765	-0.692719	-0.797797	-1.10678	-0.912774	-0.891657	-0.772293	-0.943075	0.317715	0.32807	0.433027	0.36215	0.39253	-0.154754	-0.597453	-0.386859	-0.10806	0.728975	0.610442	-0.210015	-0.104983	-0.298612	0.123586	-0.221495	0.107089	-0.512312	-0.443114	-0.290412	-0.443679	1.66692	0.64744	0.559756	0.123898	0.420768	0.305504	0.501729	0.19566	0.342635	0.369536	0.456098	0.290062	0.44887	0.644553	0.315573	0.394274	0.406108	0.395008	0.423097	0.285549	0.0985408	0.30335	0.62682	0.497108	0.614123	0.484202	0.403771	0.249882	0.338035	0.600292	0.455286	0.599714	0.153066	0.303791	0.442109	0.430599	0.41967	0.349424	0.485591	0.239344	0.384075	0.423661	0.487165	0.349842	0.286955	0.346214	0.155432	0.32679	0.653639	0.43413	0.291526	0.437652	0.520761	0.027449	0.376721	0.0270514	-0.511205	-3.15574
6661	Asb8	0.165155	0.342625	1.48298	0.256977	0.223584	0.246382	0.561532	-0.0338241	0.0922502	0.559579	0.716093	-0.282838	0.152829	0.385743	1.03834	0.138172	0.353624	0.207655	1.18167	0.508458	0.526204	0.492563	0.991042	0.221694	0.203288	0.490631	0.453799	0.584521	0.535686	0.355062	0.828194	0.177457	0.825681	0.353913	-0.0883251	0.638076	0.152581	-0.374196	-0.4276	-0.739709	-0.290239	0.350727	0.197177	0.375427	0.0684148	0.985245	0.308897	1.2013	-0.0831095	1.07137	-0.238693	1.58068	0.783884	0.263355	0.386525	0.38152	0.631109	-0.479381	0.458357	0.204412	0.333394	-0.387037	0.930345	0.16748	0.231161	0.339513	0.489053	-0.457865	-0.0994329	0.0242343	0.0488898	-0.19072	-0.103928	0.549135	0.0110243	0.290052	-0.164901	0.21741	0.210505	0.577333	0.25996	-0.568945	0.391145	0.323401	1.02594	-0.286794	0.145884	0.193798	1.16571	0.108803	0.203975	0.547318	0.965624	0.547945	0.512275	0.467085	0.453775	0.233597	0.17596	-0.315994	0.525843	0.241098	-0.124018	0.147019	1.34626	1.08326	1.36382	2.30987	1.13235	1.04639	1.7011	1.52739	0.687693	1.44471	1.40454	1.7714	1.74661	0.265054	0.0947011	1.11858	0.711566	0.936204	0.727923	0.0167416	-0.0558957	0.249897	0.101718	0.141334	0.199731	-0.0311962	0.523854	-0.913991	0.0217815	0.618998	0.460129	0.390575	-1.52248	0.212298	0.193624	-0.145737	0.474404	-0.11421	1.08484	0.973612	1.68047	0.558794	0.611603	0.654563	0.87937	0.970292	0.46505	0.344036	0.214365	0.375337	0.185114	0.618364	0.645801	0.0279885	0.288431	0.489353	0.292137	0.192436	0.344603	0.427332	0.875285	0.29687	0.570058	0.297149	0.571711	0.65859	0.453602	-0.324778	1.3024	1.47678	0.788284	1.1226	2.17168	1.53525	0.97313	0.658889	-0.0675544	-0.350749	-0.302689	0.330256	-0.0333603	0.118939	-0.302013	-0.138034	-0.241294	-0.195033	-0.14905	-0.46457	-0.179767	-0.469748	-0.459281	-0.301766	-0.556059	-0.0656782	-0.0201105	0.198461	0.770664	0.680112	1.06727	2.09907	0.495857	1.04952	0.878066	-1.50133	0.298642	-0.102212	0.296103	0.227464	0.392511	0.390761	0.801452	0.415311	0.296652	0.279173	0.219439	0.221578	0.315186	0.0608412	0.571645	0.192185	0.408981	0.244272	0.377612	1.03367	1.00363	1.14901	0.731071	1.31799	1.27314	1.05521	1.38875	0.163624	0.270067	0.59388	0.107106	0.189412	0.0827961	-0.0419118	-0.487641	-0.544401	-0.164193	-0.213385	-0.56453	-0.230395	-0.391632	-0.482244	-2.63992	-0.176267	0.187694	0.472968	0.287224	0.307535	0.629304	0.129012	0.336253	0.408904	0.177174	0.0690444	-0.446652	-0.299236	-0.0817418	-0.284774	-0.188135	0.116008	-0.0434401	-0.12448	-0.00449188	-0.00111011	0.128751	0.166045	0.133139	0.0500191	0.189763	-0.192359	2.47602	0.618593	0.406343	0.467213	0.598238	0.627736	0.530183	0.350461	0.759937	1.13114	0.0625294	0.219451	0.248887	-0.00706894	0.321118	0.401082	0.0590108	-0.00486075	0.314133	0.704814	-1.1274	-0.129585	0.593637	-2.27458	0.0470729	0.312495	0.368021	0.357521	1.16413	-2.21424	0.881042	1.05978	0.0689826	0.270941	-0.0429891	-0.11934	0.128405	-0.147974	0.380577	-0.115772	0.252493	-0.730838	0.155554	0.429132	0.256055	0.0138512	0.329809	0.0454005	0.153433	0.451916	0.407972	0.679708	0.949828	-2.98436	2.01563	-1.74768	0.054487	0.239741	0.126595	0.153732	0.0980279	0.127644	0.227396	0.164906	0.162054	0.263518	0.289024	0.149017	-0.134213	1.13969	1.17764	1.93506	-1.11783	2.53496	1.26809	1.8385	1.74742	1.27433	0.779052	1.08632	0.71339	0.777311	2.34448	1.1793	1.06097	-1.56484	0.279423	-2.2762	0.541891	-2.70368	0.95439	1.22821	0.541813	0.713442	0.720604	1.11821	1.2579	1.03394	0.946805	0.681014	0.206715	0.572207	0.18227	1.38314	1.11462	1.63643	1.47151	1.3669	1.86164	1.00672	1.19002	1.53995	0.425288	0.542793	0.555466	0.87087	0.675562	0.752485	0.713289	0.408206	0.523938	0.841409	-0.330126	1.15957	-0.907549	0.749319	0.584517	0.664967	0.886988	1.06542	0.919753	0.924185	0.162305	0.809496	1.07391	1.12032	1.06616	1.40534	1.14044	1.35155	-0.812223	1.00235	1.22943	2.03905	1.49088	-0.301242	-0.464914	2.14639	1.5656	1.35835	1.45353	0.89653	0.833418	1.15092	0.918604	1.71293	0.908363	0.972562	1.2683	1.46205	1.39205	1.52279	1.98193	1.09562	0.91163	1.24928	1.12057	0.935499	-1.88915	-1.46621	-1.7083	-1.44661	-1.25349	0.29626	0.176439	0.137892	0.474504	0.667634	-0.378511	0.266164	0.323374	-0.271949	-0.372396	-0.109069	-0.165232	-0.275814	-0.253115	-0.299854	-0.28342	-0.394743	-0.0581712	-0.448069	0.476581	0.551158	0.710248	0.59334	0.792885	0.759068	0.527093	0.571391	0.0968159	0.704732	0.456576	-0.134252	0.281868	0.355674	-0.0107788	-0.00439214	0.161086	0.438076	0.289786	0.700393	-1.70253	-0.94966	0.65622	1.02029	0.756814	0.677904	0.991672	0.712179	1.09779	0.895113	0.969223	0.834365	0.813232	0.746667	1.0124	0.526778	0.532101	0.578335	0.462539	0.880463	1.31625	0.357722	0.823418	0.620316	1.10156	0.716325	1.01198	0.525178	0.346068	0.854931	0.551221	1.08535	1.41173	0.534484	0.987537	0.822186	0.851975	0.438718	0.789269	0.532141	0.504668	0.745409	0.465123	0.841361	0.724522	0.697659	0.590989	0.869274	1.34345	0.717367	0.974511	0.916599	0.498081	-0.417456	1.51148	-0.764765	0.508382	-2.27001	-1.65751
6662	Kansl2	0.875228	1.10347	0.276668	-0.532138	-0.775032	-0.444693	-0.794841	-1.34536	-1.19425	-0.708333	-0.745072	-0.474006	-0.603367	-0.320544	0.0180415	-0.378717	-0.917015	-0.446339	-0.0772257	-0.613323	-0.965371	-0.477607	-0.455654	-1.31795	-1.05075	-0.602609	-1.08077	-0.0940204	-0.425914	-0.513322	-0.421453	-0.189895	0.0402714	-0.0868272	-0.0163574	-1.40778	-1.17979	0.215481	-0.0530374	-0.095592	-0.0204819	-0.274607	-0.0580272	-0.647937	-0.541481	-1.22612	-0.810592	-1.67097	-1.00557	-0.952938	-0.668704	-0.897848	-0.439328	-0.93034	-1.31171	-1.03933	-1.18488	-1.13523	-1.22325	-1.02645	-1.33368	-0.846695	-1.73438	-1.48821	-1.15231	-1.08283	-0.968698	-1.65979	-1.03716	-1.16854	-1.11472	-1.25053	-1.0695	-0.999229	-1.38947	-0.955147	-1.1775	-0.841176	-1.24252	-0.906759	-1.1518	-0.53312	-1.37078	-0.263246	0.0196784	-0.472413	-0.596514	-0.435797	-0.0281094	-0.346321	-0.852208	-0.5208	-0.402479	-0.617535	-0.95458	-0.58106	-1.05559	-1.29794	-1.05867	-1.04089	-0.709865	-1.10127	-1.36208	-0.908364	0.141193	-1.18715	-0.744982	0.0928562	-0.708848	-0.758799	0.448395	1.27875	-1.09061	0.387465	-0.176502	-2.03483	0.195231	-0.966744	-1.17497	-0.309846	-0.721836	-0.106589	-0.728181	-0.930581	-0.738002	-1.03649	-1.03951	-0.982976	-1.03191	-1.01574	-1.06842	-0.275268	-0.786647	-0.617095	-0.598682	-0.797599	-0.163323	-0.682074	-0.775779	-0.81959	-0.534925	-0.0104589	-0.551815	-0.470397	-0.100347	-0.83282	-0.964131	-0.821143	-0.787553	-0.67024	-0.329374	-0.319266	-0.526775	-0.747724	-0.557288	-0.845899	-0.766847	-0.591534	-0.579069	-0.762266	-0.559276	-0.692726	-0.721645	-0.849136	-0.975633	-0.814109	-0.780819	-0.912497	-0.849053	-0.935206	-1.03277	-2.88618	-0.584924	-0.583181	-0.855811	-0.877327	0.105931	-0.466607	-0.747718	-0.955966	-1.00928	-0.930807	-0.431577	-0.807901	-0.472032	-0.527865	-2.57286	-0.879935	-1.41903	-0.926919	-1.296	-0.939639	-1.21112	-1.28949	-1.11692	-1.064	-0.784334	-1.02799	-1.0966	-1.67331	-1.33218	-1.0985	-0.31182	-1.3912	-0.686999	-2.05719	-2.78064	0.57725	-0.064698	-0.514781	-0.852175	-0.183183	-0.772825	-0.495014	-0.400873	-0.337888	-0.683396	-0.790553	-0.788635	-0.974577	-0.514506	-0.62313	-0.743501	-0.87073	-0.53238	-0.762085	-0.380005	-0.961946	-0.729982	-0.231286	-0.924463	-0.617602	-0.205598	-0.379938	-0.802495	-0.818161	-0.877729	-0.839559	-0.953451	-0.966434	-1.15908	-0.861232	-0.941234	-0.923172	-1.01857	-0.911032	-0.774507	-1.00885	-1.04889	-0.990329	0.34714	0.929161	-0.852494	-0.679501	-0.83089	-0.760971	-0.676064	-0.690995	-0.382262	-0.889973	-0.944478	-1.00398	0.389815	0.399579	0.422886	0.377867	-0.667959	-0.658387	-0.740149	-0.589454	-0.643942	-0.699594	-0.728719	-0.659872	-0.619827	-0.630666	-0.824644	-0.194917	-3.05224	-0.571001	-0.73155	-1.24374	-0.910146	-0.904561	-1.12702	-1.04468	-0.686712	-0.631997	-0.993783	-1.13981	-1.14617	-0.689623	-1.28979	-1.069	-0.99008	-1.18397	-0.842918	-0.0513	-0.2922	1.5113	0.60216	2.49579	-0.831062	-0.628408	-0.54675	-1.17234	-0.680523	-0.513144	-0.72024	-0.656948	-0.583443	-0.296195	-0.315764	-0.318501	-0.438158	-0.324494	-0.153776	-0.284989	-0.182213	-0.318981	-0.197891	-0.275453	-0.138578	-0.34303	-0.139075	-0.355503	-0.435589	-1.06738	-0.936791	-1.24379	-0.970391	0.425791	0.240928	0.557754	-0.929391	-0.983354	-1.01281	-0.975231	-0.992988	-0.832344	-1.02119	-1.02459	-0.877215	-1.01839	-1.01695	-1.06268	-0.18165	-0.839414	-0.972303	-0.364589	-0.313692	-0.196359	-0.725779	-0.458763	-1.18016	-0.874901	-0.669014	-0.826318	-0.64781	-0.657286	-2.13412	-0.819963	0.0484017	0.364311	0.963249	1.08105	-0.0282315	-1.81829	0.286856	-1.56941	-0.223978	-0.3299	-0.999599	-0.17737	-0.31517	0.245904	-0.599358	-0.373399	-0.399498	-0.400591	-0.310394	0.397881	-2.47947	0.213784	0.501949	0.0921695	0.850923	0.480264	0.157581	-0.314663	-0.0911436	-0.0783743	-0.254468	-0.254797	-0.0764273	-0.216605	-0.11474	-0.329472	-0.488826	-0.650928	-0.738574	-0.532138	-1.87681	-0.569219	-0.470291	-0.401627	-0.485414	-0.605697	-0.641947	-0.726864	-0.647034	-0.425924	-0.332787	-0.503455	-2.7923	-0.210346	-0.56953	-0.574123	-0.25307	-2.65967	-0.584576	-0.655788	-0.483941	-1.87534	0.250434	-1.805	-0.710796	-0.692099	-0.157179	-1.92809	-0.0403037	-1.79128	-0.137361	-0.0653559	-0.0131782	0.549388	0.178387	0.27547	0.53051	0.0480193	0.298061	-0.194919	0.195986	-0.392174	-0.268923	-0.258153	0.416667	0.837794	0.410325	0.41559	0.782871	-0.905576	-0.829991	-0.653041	-0.477957	-0.931524	-0.298212	-1.20406	-1.16215	-0.641922	-0.476138	-0.478963	-0.582268	-0.532821	-0.347315	-0.453914	-0.487583	-0.521007	-0.42912	-0.507075	-0.474595	-0.456429	-0.545874	-0.474545	-0.183906	-0.00992986	-0.697964	-0.167217	-0.190378	-0.165317	0.463591	0.470133	0.119593	-0.0246498	-0.103412	-0.500427	-0.110184	0.468075	0.389609	0.346293	0.55233	0.611622	-0.829591	-1.14435	-1.04702	-1.11127	-1.03894	-1.07154	-1.0983	-0.91874	-1.16725	-1.22106	-1.15762	-1.21748	-1.27725	-0.82201	-0.95313	-1.32743	-1.12998	-1.06277	-0.915539	-1.15372	-1.0652	-1.03402	-0.994232	-0.909048	-1.11703	-0.804105	-1.05241	-1.25531	-0.989479	-1.21713	-1.11361	-1.00093	-1.0338	-1.25806	-1.12185	-1.01984	-1.12515	-1.10894	-1.01101	-1.17266	-0.958366	-1.01494	-1.14762	-0.790952	-1.02786	-1.14761	-1.11528	-1.04643	-0.906692	-0.955342	-0.42152	-0.195042	-0.749888	0.0187654	-0.808345	-0.519619	-0.638654
6663	Ccnt1	1.33882	1.32948	0.260274	-0.215664	-0.187222	-0.0556255	-0.370751	-0.366322	-0.195612	0.196159	0.12635	0.240041	-0.0703851	0.197372	0.939142	0.420612	-0.0257161	0.438783	1.01724	0.486013	0.455417	0.444149	0.303711	0.238065	-0.0900341	-0.0292967	0.201021	0.537549	0.617865	0.351211	0.577901	0.0889555	0.114464	0.573682	0.276427	0.395914	-0.0866459	-0.333342	-0.460964	-0.272245	-0.546673	-0.46585	-0.283038	-0.275228	-0.0589571	0.724201	0.127267	1.24835	0.538524	0.214111	0.766188	0.144821	-0.671839	0.305654	0.368525	0.454518	-0.0574004	0.214038	-0.193669	0.0979245	-0.233917	0.116522	-0.835033	-0.144433	0.0756599	-0.313585	0.00896998	-0.374109	-0.614179	-0.361169	-0.10363	-0.249432	0.594189	0.000127537	-0.177124	-0.267053	-0.401414	-0.513609	-0.235946	-0.364692	-0.421601	-0.824834	-0.481634	0.19299	0.917118	0.254822	-0.0622936	0.434594	1.03593	0.416618	-0.0322459	0.478277	0.327724	0.517829	0.458568	-0.011677	0.199299	0.252379	-0.0857357	0.121643	0.203523	-0.595372	-0.351762	-0.496627	1.01638	1.61157	1.00393	2.40284	0.752943	0.620199	1.43672	1.1595	0.946789	2.32841	1.55479	1.67534	0.950917	1.63757	1.69847	2.00219	1.25761	1.53037	1.85779	0.313528	-0.00942396	0.272954	0.111369	0.194141	0.40923	0.199963	0.26865	-2.1986	0.311569	-0.224268	-0.0346428	-0.139954	-0.594493	0.566902	1.27207	0.487822	1.17739	1.941	2.80659	1.87677	2.19191	1.63966	1.52378	0.74314	0.718797	0.948624	1.16644	0.25638	0.458834	0.418895	0.327702	-0.404234	-0.398383	-0.371486	-0.489264	-0.847117	-0.560302	-0.38704	-0.251803	0.130946	0.0178994	0.0901872	-0.0302091	-0.0163494	0.0645344	0.835715	0.560458	-0.316858	0.871767	0.847905	1.25923	0.837474	-0.954541	-1.49344	0.882383	0.84264	0.748402	1.24222	0.71951	0.225323	0.526307	0.222394	1.52572	-0.0680187	-0.141536	0.0540814	-0.0643998	-0.319883	-0.0450693	-0.177532	-0.15692	0.0362638	-0.117166	-0.14889	-0.109259	0.105015	-0.253305	0.41244	-0.376284	0.746797	-0.0531006	0.494621	-0.0968445	1.41663	1.02113	0.726522	0.374197	1.62298	1.11556	0.0163539	-0.126368	0.153979	0.0110518	-0.251652	-0.347128	0.584466	-0.398775	-0.463549	0.638357	0.933301	0.654865	0.932246	0.29495	0.369333	0.813294	0.684382	0.761779	0.788225	1.67654	1.12748	1.12134	0.332415	0.520845	0.63583	0.703394	0.341063	-0.232136	0.285346	0.204735	-0.0198602	0.1516	0.186174	0.169102	0.074303	0.0927273	0.238052	-0.538469	-0.652659	-0.386136	-0.275974	-0.345563	-0.370681	-0.477501	-0.294179	-0.585784	-0.436109	-0.582032	-0.819238	-0.393968	-0.598097	-0.556724	-0.617152	-0.010036	-0.335394	-0.342253	-0.0896736	-0.166725	-0.114724	-0.0368906	-0.186948	-0.116774	-0.21308	-0.241199	-0.652327	2.61136	-0.0360782	-0.218378	-0.0197025	-0.092605	0.452997	0.349419	0.328756	0.772717	0.526663	0.421633	0.113678	0.121624	-0.285766	0.176914	-0.269871	0.268547	0.402344	0.0770748	1.76902	0.51443	2.14128	0.45064	-3.60513	-0.289562	-0.429437	-0.324451	-0.0392136	-0.126098	-0.290931	-0.299881	0.00471384	-0.247102	-0.498287	-0.346283	-0.447984	-0.430824	-0.505217	-0.365276	-0.374775	-0.397521	-0.253204	-0.774211	-0.295352	-0.332882	-0.259182	-0.396703	-0.25787	-0.210104	0.190629	-0.207743	0.504532	0.0827291	1.12514	-1.3512	-0.274108	-0.102513	-0.045096	-0.0994058	-0.0345463	-0.101584	-0.0512394	0.00879132	-0.0279242	0.0268577	-0.0441319	0.0320005	-0.0596084	0.444568	0.16555	1.5776	1.20325	1.49555	1.568	1.12788	1.42307	0.918962	1.22828	-0.468704	-0.238836	-0.0475598	-0.0346291	1.60411	0.0446836	-0.2325	-3.19363	-0.104223	0.217044	1.38023	-0.454463	-0.68921	2.18702	0.97888	-1.55023	1.03739	1.78816	1.86926	2.01794	1.57074	-0.125368	-0.0699991	-0.114209	0.296678	0.322605	0.313136	0.893022	0.443595	0.790975	-1.50637	0.760146	-1.82703	-1.76367	-0.199155	-0.272188	-0.111832	-0.140562	-0.0940331	-0.146983	-0.186764	-0.0517243	0.009356	0.754449	0.0644987	0.17729	0.950863	0.681574	0.833987	0.987184	0.654982	0.717182	0.954234	0.582647	0.436752	0.782929	0.703516	0.956393	0.723465	0.296211	0.860633	0.855074	0.914601	0.857974	0.756376	0.825497	0.881926	-0.643996	-0.425258	-0.251436	-0.0686309	0.555909	0.719882	-0.647774	-0.363198	0.200279	-0.411036	-0.286425	-0.285678	-0.267412	-0.0374442	-0.223015	-0.357908	-0.118452	-0.0208029	-0.162185	0.175595	-0.406697	-0.0805701	0.155536	1.6119	1.71721	1.04842	1.37276	1.93533	0.0544977	-0.161126	-0.0282158	-0.406304	0.303704	-0.102513	-0.382798	-0.241164	0.874556	0.560965	0.6734	0.847518	0.524682	0.49353	0.459495	0.560413	0.452686	0.276984	0.593388	0.102422	-0.273185	-0.0206465	-0.0762613	0.357231	0.26081	0.464684	0.34012	0.226268	1.01044	0.882123	0.537123	0.445425	0.270681	-0.0690793	0.486224	0.261271	0.272985	0.214711	0.472575	0.998121	-1.02531	0.281777	0.170559	0.325934	0.282763	0.405172	0.0716002	0.227576	-0.0886561	0.229272	0.27811	0.233476	0.0532254	0.0010232	-0.00648568	0.244082	0.211114	0.214643	0.109751	0.0122757	0.429738	0.294187	0.406837	0.363308	0.175393	0.360256	0.121475	0.249544	0.243969	0.277564	0.231575	0.0367835	0.034408	0.196933	0.177364	0.294277	0.188223	0.0251167	0.192734	0.274549	0.0805356	0.0644333	0.022938	-0.0637765	-0.00663854	0.215945	0.0988468	0.367183	0.0830323	0.338517	0.275344	-0.243284	0.565262	0.624198	-1.91156	0.514853	0.0636217	0.573586
6664	Adcy6	-0.755962	-1.99121	-3.14992	-1.52651	-5.44389	-4.95354	-4.79211	-1.38903	-1.1765	-3.735	-4.01853	-0.534817	-0.93073	-3.39226	-3.76551	-1.13957	-1.14918	-4.19443	-1.66106	-1.59557	-1.62997	-3.36721	-2.99894	-1.88395	-1.49837	-4.30421	-4.52177	-0.297374	-0.359454	-0.754436	-0.402092	-1.62275	-5.76718	-5.53869	-5.2925	-0.0350595	-0.481085	-1.4972	-6.21939	-1.89667	-1.88176	-4.67733	-4.95734	-5.01622	0.258688	-4.94278	0.0887926	-3.26045	-2.65224	-5.53135	0.0282013	-5.34892	-4.22824	0.742921	-0.375294	0.676695	-1.10668	0.896483	-1.07914	0.452268	-1.20401	0.360291	-1.05282	-1.1973	-4.85087	-0.767861	-1.19803	-1.06851	0.192072	0.1341	-0.340481	-0.480263	-0.522475	-4.72582	-0.701622	-1.37421	-0.560669	0.47191	-0.73116	-0.909137	-0.255047	-2.05432	-0.523145	-3.89458	-4.73621	-0.562298	-0.913413	-4.74898	-2.2556	-1.17602	-1.13769	-3.84537	-3.57956	-1.72215	-1.57516	-4.85631	-5.09053	-1.90965	-1.49394	-0.228989	-4.27299	-1.18463	-1.40201	-1.02702	-4.74801	0.812315	-4.78443	0.438459	-3.00484	-4.901	-2.63251	-3.10659	-4.6277	-2.49622	-2.6406	-2.65251	-2.70385	0.6929	0.348612	-2.98511	-0.187995	-3.26636	-4.2818	-0.313729	-6.21972	-1.81072	-1.59464	-1.92825	-5.45332	-1.51892	-1.56728	-1.91549	-3.7248	-2.72847	-1.89464	-3.24887	-1.10691	-0.538936	-0.430099	-0.375033	-0.57808	-4.08011	-0.344387	0.379075	0.0893184	-2.90252	-2.11933	-1.24736	-1.1138	-0.88014	1.03335	-0.824941	-0.921305	-0.934015	-1.18748	-1.17511	-0.92779	-0.872814	-0.635386	-1.45699	-1.20537	-1.39644	-1.0894	-0.763846	-1.49703	-0.74952	-6.14415	-0.795621	-1.27399	-1.38567	-1.60408	0.896237	-1.05885	-0.912218	-1.51091	-1.11776	-4.81288	-0.497512	-1.24004	-0.993748	-0.612489	-1.17636	-1.46004	-3.4787	-3.29195	-1.01546	1.34597	-2.11532	-2.97107	-2.56099	-2.57348	-1.05227	-2.3254	-1.3011	-2.55023	-4.27256	-1.45704	-0.945186	-5.2082	0.790449	-1.47133	2.3896	-0.567208	0.446973	-0.688116	0.261339	-0.789914	-3.44493	-4.38071	-1.15409	-1.20865	-1.66102	-6.26472	-1.17175	-1.42801	-1.14503	-0.186099	-3.574	-0.393148	-3.45613	-4.66524	-3.53272	0.234177	-0.229407	0.438663	0.172172	-0.645017	-0.812971	-1.10965	-0.636074	-1.11988	-0.941432	-4.80832	-0.340693	-0.368392	-0.824085	-0.714589	-0.668861	-0.736616	-0.833487	-1.55631	-1.7428	-1.65056	-1.67362	-1.9397	-1.68107	-1.85715	-1.57466	-1.71913	-1.74715	-2.37634	-2.29352	-0.671065	-4.53994	-0.940245	-1.28015	-0.744271	-0.742422	-1.71428	-1.86726	-2.80128	-3.13095	0.355643	-0.0802575	-1.10147	-0.648971	-1.31733	-1.13207	-1.01777	-1.19041	-1.22608	-1.28142	-1.51899	-1.10752	-1.27438	-1.26295	-1.34343	-1.75879	0.545914	-0.719459	-0.641501	-0.974356	-1.15504	-0.735222	-1.00695	-1.09015	-1.61416	-1.09131	-1.49918	-1.2577	-1.72443	-1.19115	-1.21943	-1.19314	-1.28533	-1.22302	-1.10034	-2.92464	-0.621456	-0.659343	-0.446124	-5.288	-1.42051	-4.06148	-1.40976	-5.05544	-3.76532	-2.9229	-3.87171	-3.49734	-1.47	-4.05626	-4.49287	-4.32301	-3.31061	-4.44304	-0.912152	-4.71469	-0.723414	-1.39933	-2.57692	-2.72288	-3.95423	-2.99146	-4.0886	-4.19949	-3.91904	-4.2236	-4.53036	-4.69651	-4.7669	-3.85354	-3.99578	-4.03803	-0.868631	-0.850162	-0.771471	-0.839729	-0.883976	-0.982416	-0.733543	-0.824706	-0.925856	-0.862558	-0.882635	-0.909451	-0.680374	-1.98353	0.83021	1.51018	1.57865	1.9118	1.2408	-2.6582	1.64289	0.976323	-1.20022	-0.581724	-0.973499	-0.588078	1.00614	-0.789254	-0.937779	-2.95752	-3.63273	-3.36525	-3.48356	-2.46291	-3.00866	-2.80803	-3.5455	-3.19936	-3.60152	-2.96268	-3.12527	-2.91111	-4.11063	-3.34752	-2.0645	-1.76075	-2.26703	-4.26784	-4.16902	-4.75953	-4.98424	-4.67878	-3.86459	-4.14227	-3.88037	-3.90205	-5.09229	-4.85588	-5.20491	-4.91097	-5.16577	-4.63365	-4.69647	-5.34436	-0.654204	-0.270445	-0.940776	-0.0681702	-3.25757	-2.91951	-3.0768	-2.79194	-2.77394	-3.13195	-2.91899	-3.47084	-1.15027	-2.83554	-0.818903	-0.271005	-0.160212	0.324654	-0.801913	-0.16879	-1.09698	-0.870503	-0.595592	-1.29802	-0.646467	-0.357524	-0.473801	-1.14704	-1.23003	-1.47722	-0.662002	-2.07026	-2.03476	-2.32858	-0.628013	-0.701756	-0.513873	-4.86697	-0.309479	-0.735638	0.179295	-0.323924	-0.0161532	-0.551111	-0.745309	-0.584028	-0.138985	-0.386943	-2.81411	-2.30828	-2.83104	-2.57644	-2.25258	-1.39935	-1.20134	-1.50181	-1.02492	-1.22837	-0.497	-0.755133	-1.14759	-0.813901	-0.930797	-0.699335	-0.513025	-0.502196	-0.867575	-0.883648	-0.767023	-0.581562	-0.877022	-0.662517	-4.36929	-1.05202	-4.39035	-1.29697	-1.05911	-3.89756	-1.0492	-1.29356	-0.317742	-0.138049	-0.138887	-0.412362	-0.730934	-0.581318	-0.462699	-0.590775	-0.592472	-1.20688	-1.39544	-0.824389	1.03901	-1.92052	-1.81387	-0.669995	-1.32777	-1.32086	-0.967974	-1.15752	-1.37307	-1.07127	-1.03042	-1.45643	-1.47493	-1.03282	-1.01401	-1.23896	-1.27652	-1.17442	-1.25146	-1.15188	-1.15769	-1.17533	-1.11524	-1.28859	-1.21455	-0.959353	-0.832088	-1.22154	-1.36206	-1.08097	-1.54586	-1.14765	-0.968636	-1.06885	-1.64292	-1.4102	-1.1435	-1.02539	-1.12018	-1.04844	-1.21107	-1.44454	-1.30441	-1.02739	-1.20751	-1.23174	-0.992276	-1.25705	-1.01254	-0.993788	-1.00168	-1.26225	-0.311889	-1.46877	-1.85868	-1.0423	-1.78382	0.31797	0.67221
6665	Ddx23	0.607595	0.202329	-0.271739	-0.180121	-0.159738	0.122556	0.0414238	-1.00332	-0.454261	-1.02333	-0.894633	0.0834705	0.157592	-0.774884	0.00243433	0.295573	-0.211759	-0.750844	-0.0939183	-0.598304	-0.402752	-0.844926	-0.726013	-0.892973	-0.79112	-1.11464	-1.04918	-0.0228455	0.120196	-0.118245	-0.00175583	0.0783675	0.216564	0.285039	0.294407	-0.4779	-0.141528	0.982301	1.24422	0.62279	1.39023	0.230795	0.360015	0.30201	-0.749991	-0.535598	-0.746435	0.072059	-0.953422	-0.444129	-0.517908	-0.279536	-0.127633	-0.726704	-1.30059	-0.883514	-0.959528	-0.773999	-0.921868	-0.931629	-0.556459	-0.427958	-1.20379	-0.498428	0.28057	-0.652399	-0.0885094	-0.353233	-0.321505	-0.0889507	-0.386001	-0.235752	-0.378793	-0.527099	-0.877941	-0.412516	-0.48193	-0.0775166	-0.583476	-0.505874	-0.570207	0.502742	-0.742652	-0.782581	0.0152714	0.0908735	0.166765	-0.711129	-0.0366132	0.333356	-0.222385	-0.836753	-0.683118	-0.556057	-0.382742	-1.07341	-1.01282	-0.851408	-0.780851	-1.00187	-0.962406	-0.826444	-0.983468	-0.540155	1.25367	-0.302691	1.66997	1.51726	-0.240242	0.371888	1.19085	1.01413	-0.751301	0.945757	0.818545	1.22892	1.07547	-0.757059	-0.630007	-0.542517	-0.357062	-0.195507	-0.427512	-0.345694	-0.460961	-0.525006	-0.526578	-0.542944	-0.426846	-0.502315	-0.35968	0.168254	-0.577853	-0.17039	-0.11048	-0.352839	0.14991	-0.568863	-0.568211	-0.45863	-0.488229	0.00792159	-0.0459582	0.443425	0.520476	-0.107456	-0.060186	-0.513296	-0.504239	-0.573604	0.725139	-0.31585	-0.0165496	-0.152319	-0.196804	-0.295631	-0.310608	-0.242349	-0.171504	-0.163393	-0.321168	-0.0771701	-0.259671	-0.379267	-0.0971697	-0.448193	0.068844	-0.320474	-0.0703759	-0.615169	-0.899385	0.7788	-0.10026	-0.0878731	-0.471078	-0.223678	0.316109	0.119217	-0.243874	-0.566097	-0.463442	-0.42424	-0.47487	-0.453216	-0.394384	-0.396032	0.0431299	0.323042	-0.0634159	0.0284159	0.127845	-0.0496222	-0.161291	0.0079185	0.0384609	-0.0952506	0.115701	-0.459372	-0.458532	-0.330687	0.368298	-0.302236	0.425865	-0.0970592	0.309849	0.566456	0.14069	1.30048	0.803359	-0.297928	-0.267243	0.247107	-0.00625433	-0.0563736	0.377344	0.114294	-0.314187	-0.0788829	-0.0384788	-0.438873	-0.188129	-0.136033	0.143662	0.40344	0.49395	0.551969	-0.140862	0.146907	-0.273365	-0.0185773	-0.387778	-0.131365	0.376766	-0.271605	-0.656042	-0.321127	-0.488797	-0.441716	-0.554894	-0.383086	-0.26864	-0.0124244	-0.455493	-0.207208	-0.51167	-0.613998	-0.425341	-0.329531	-0.425477	-0.43618	0.122905	1.0962	-0.0393219	-0.254669	-0.193316	-0.170659	0.0809062	-0.0597862	-0.0419921	-0.229126	-0.13624	-0.108004	0.133651	0.0823264	0.180527	0.044667	-0.38473	-0.27386	-0.325636	-0.292004	-0.361638	-0.359925	-0.45363	-0.204537	-0.23244	-0.224767	-0.345778	1.66725	1.06968	-0.620366	-0.700235	-0.242281	-0.258803	-0.438046	-0.473498	-0.559525	-0.593419	-0.546099	-0.20611	-0.358128	-0.325978	-0.108782	-0.4031	-0.049215	-0.164183	-0.200622	-0.190777	0.0197556	1.19293	1.67291	1.89216	2.63242	-0.218547	-0.113367	-0.0534722	-0.220821	-0.243974	-0.192967	0.0956616	-0.0887816	-0.220619	-0.175883	-0.183169	-0.235518	-0.513276	-0.352543	-0.153087	-0.280342	-0.386197	-0.241422	-0.354392	-0.183943	-0.307018	-0.187787	-0.0347054	-0.215895	-0.498294	-0.353918	-0.298936	-0.485027	-0.413243	0.766105	0.434216	0.368384	-0.216078	-0.177762	-0.161286	-0.156563	-0.285835	-0.245938	-0.202265	-0.252095	-0.223225	-0.145219	-0.233586	-0.23886	-0.0938206	-0.701095	0.140659	0.761762	0.807899	0.839049	0.0279468	0.185822	0.448074	0.13674	-0.285177	-0.0886107	-0.296648	-0.113743	0.843056	-0.404975	0.150896	2.04814	1.22093	1.32806	-0.452255	-1.28902	-1.48678	-1.05311	-0.507127	-0.443029	-0.756126	-2.26645	-0.121884	-1.94003	-0.375846	-0.222361	-0.0717384	0.0967666	-0.292721	0.876386	0.42131	0.921941	1.12342	0.436885	1.3597	0.719494	0.585828	0.950452	-0.0226806	-0.0933081	-0.187766	-0.161172	-0.167392	-0.111959	-0.145398	-0.283216	0.145647	0.47437	0.326368	0.128064	0.958821	-0.0336887	-0.0332985	0.0216345	0.0481982	0.114587	0.00972238	0.0507796	-0.0491843	-0.00157574	0.680647	0.607715	0.847577	0.0292581	0.63288	0.641737	0.534986	0.236841	0.194743	0.346688	0.645857	0.777154	0.55022	0.385941	0.262692	-0.0722042	0.592386	1.06864	0.374401	0.934443	-0.315711	-0.309847	-0.287465	-0.430217	-0.373911	-0.520962	-0.387233	-0.0155015	-0.554339	-0.361173	-0.300367	-0.440964	-0.371202	-0.685683	-0.0923288	-1.67461	0.120576	0.58462	0.532055	-0.597523	-0.725767	-0.311704	-0.32159	-0.531688	-0.24271	-0.130446	-0.0621318	-0.434404	-0.501827	-0.47983	-0.535422	-0.621196	-0.542147	-0.511808	-0.413201	-0.526895	-0.429788	-0.355004	0.327916	0.254382	0.105432	-0.135983	0.148998	0.305213	-0.472052	-0.320923	0.0725929	1.14198	0.607971	0.818334	0.388565	0.345439	0.163201	-0.186071	-0.0103329	0.669733	0.496992	0.324207	1.09052	1.11007	0.0901949	0.137026	0.124698	-0.0302757	0.162432	0.0523829	-0.111103	-0.026724	0.128618	0.123694	0.0815336	0.13648	0.0448574	0.202037	0.098416	-0.0574452	0.181153	0.216387	0.0103226	0.124918	0.172512	-0.0172536	0.122567	0.145729	0.141111	-0.0322466	0.133123	-0.0461371	0.348533	0.0986629	-0.0552795	0.0347073	0.134327	0.0978796	0.294672	0.184934	0.178817	-0.0126482	0.200822	-0.035453	0.312199	0.124112	0.1546	0.0900617	0.0982925	0.072866	0.165622	0.166639	-0.00385097	0.0773869	-0.116033	0.206354	0.0869964	0.437669	-0.113598	-1.21889	-2.66477
6666	Rnd1	0.183072	0.0270969	-0.0876323	-0.139935	-0.405766	-1.59558	-1.23998	0.322098	0.228034	0.721461	0.694651	0.540071	0.545789	0.759483	1.48125	1.02682	1.21434	0.969134	2.25135	1.17907	1.25783	1.47753	1.52021	1.11788	0.607487	1.01446	0.905922	0.218501	-0.0132197	0.129576	1.97261	0.409269	0.0750085	-0.0339976	-1.05265	0.973671	-1.82082	-0.733912	-0.45408	-0.919729	-0.681231	1.65344	1.7121	0.982298	0.0475381	1.17004	-0.0167393	1.91429	-0.38277	1.06995	0.178086	1.10544	-0.205658	0.194977	0.784351	0.218592	0.474085	-0.119254	0.487703	-0.0638456	0.559648	-0.257797	0.624111	-0.389014	-0.328151	-0.114998	0.758526	0.524993	-0.014295	-0.652197	0.25042	0.154404	-0.805276	-0.0299318	-0.13614	-0.797417	-0.456105	-0.555918	0.111114	0.254681	-0.174979	0.00690861	0.256731	0.816403	1.51219	0.511383	0.546269	0.968267	2.25845	1.0513	1.20551	1.55275	1.54086	1.22555	1.28067	1.03223	0.911958	1.12916	0.610559	0.977451	0.7502	0.398353	0.316766	-0.191728	1.81366	0.992507	0.670586	2.50161	1.12202	1.03456	2.15898	1.82338	0.538668	1.9695	1.74369	2.63379	2.64509	0.141364	-0.271754	1.00247	0.395139	0.466184	0.741498	0.0506849	0.176863	0.0180093	-0.135186	-0.166041	-0.133324	-0.151407	-0.259608	-2.12218	1.13794	1.79984	1.08627	-0.223877	-1.67587	0.412858	1.38141	0.341158	2.32583	-0.403023	1.18967	-1.86732	-1.76204	0.406105	-1.80041	0.707384	0.986857	0.994746	-3.62765	-0.492974	0.109553	1.10123	-1.67676	0.961171	-0.236123	0.581826	0.444969	0.192898	0.110977	0.117486	0.474156	0.367799	0.54463	0.181747	0.549371	0.275432	0.693114	0.399094	1.6885	-0.743749	0.203855	0.608234	-0.535706	0.748047	0.145333	0.0757079	1.00177	0.483944	1.16866	0.249704	0.336866	1.15004	0.478445	0.547896	-0.380145	-0.531123	1.04064	0.876284	0.45984	-0.634195	0.533624	-0.436396	0.127995	1.46395	-0.179927	-0.323811	-0.0916563	0.791599	-1.20566	0.331866	0.88907	1.90937	1.49621	1.10438	0.138767	0.126186	-1.3351	-0.544699	-0.129544	0.158026	0.341723	0.15143	0.414678	0.431829	0.250177	0.291016	0.0371343	0.603007	-0.15044	-0.0458091	0.169089	0.2423	-0.36418	-0.0319321	1.14833	1.70537	0.330677	1.29151	0.624387	1.31698	-1.86372	0.81513	0.0444516	0.199036	0.113783	0.016964	0.482119	0.416625	0.906031	1.94691	-0.291849	0.0754496	-0.260546	-0.634488	-0.506169	0.576224	-1.04626	-0.346306	0.480146	-2.45457	0.679212	0.936251	0.878218	0.0413913	1.01329	1.44034	-1.09863	-1.38322	-2.73629	-2.80404	-1.03586	-0.501299	0.390251	0.65504	-0.0474179	0.225939	0.121089	0.0567203	0.0980449	0.0194117	0.282012	0.200867	0.218767	-0.0179627	0.385226	-0.535518	1.5842	0.768414	0.565015	0.826627	0.614343	-0.0308765	0.122968	0.507841	-2.51354	-1.22302	-1.19449	1.25142	-0.681859	2.58996	2.45201	0.0678383	-0.686697	1.0782	0.330176	-0.428395	1.32674	4.93761	0.839462	0.324998	0.0265358	-0.228576	-0.0835622	-0.121737	0.657447	0.0014054	0.438354	-0.52699	0.164982	-0.0511804	0.231732	0.147443	0.176132	0.0261079	-0.579528	-0.398053	-0.449147	0.0403177	0.672038	-0.238135	-3.99551	0.221963	0.378532	0.284761	-1.5859	0.164167	1.12335	0.391617	0.45473	-2.61205	-1.80879	-2.11219	-0.46323	1.2484	0.858824	0.506016	-1.82221	-0.462841	0.851882	-0.251562	-0.26232	0.186889	-0.195622	0.606751	-1.34145	1.51149	0.352548	0.797018	0.973002	1.43161	0.276439	0.724065	0.323587	-0.0846107	0.95171	1.2344	0.613023	1.41692	-0.823538	0.297294	1.20717	0.0123872	-0.840872	-0.325042	1.19445	1.38093	1.51264	1.38771	0.606448	0.195218	0.79864	0.764243	1.15782	1.07682	1.06985	0.333067	-2.45755	1.06625	0.805249	2.06759	0.401176	1.70227	2.18412	1.53748	2.82324	1.77308	0.875648	1.94654	0.195099	0.0395441	-0.126778	0.56544	0.00351808	-0.272184	0.0811493	0.138107	0.984437	1.66958	0.605827	0.998796	0.963448	1.20038	0.923523	0.923607	1.05171	0.940443	1.13486	1.01234	0.327943	0.868407	0.394337	1.07835	0.54979	-0.356182	2.47735	2.54187	2.02405	1.42986	0.586854	0.232076	-0.152558	0.988889	3.21035	0.827752	-0.795683	-0.941101	-0.269856	0.447902	0.614509	0.450299	1.21684	1.3425	0.71173	1.77884	1.28924	1.0907	1.3567	0.975647	1.37859	1.2598	0.795382	1.02447	0.269637	1.40156	-0.956146	-1.1641	-1.35775	-1.47776	-1.70157	0.265285	0.583417	0.207563	-0.0779254	0.63356	-0.0900076	0.26751	0.480816	-0.0557998	0.154608	0.0463383	0.32749	0.0928573	0.217299	0.829854	0.407813	-0.00542835	0.122143	0.0785887	-1.06764	0.430337	-0.313535	2.53666	-0.363427	0.631959	-0.536775	-0.0845514	-0.2456	-0.20667	0.1187	-0.392387	-1.24011	-0.338758	-0.587887	-0.217751	-0.507008	-1.16784	-1.22265	-0.639774	0.957643	0.357496	0.536667	0.590897	0.353197	0.60133	0.0538799	0.337725	1.21309	0.420156	0.58504	1.00728	0.244575	1.00099	0.26525	0.302397	0.569998	0.218241	0.429447	0.511293	0.561697	0.384278	0.649008	0.37268	0.0913546	0.101005	0.572909	0.124637	0.536414	0.510286	0.403864	0.455556	0.772469	0.851458	0.202892	0.537824	0.403883	0.399014	0.567694	0.189068	0.401893	0.87045	0.561567	0.289709	0.755215	0.461158	0.278772	0.779389	0.174209	-0.207697	0.3618	0.652029	-0.772463	-0.499291	1.23917	0.209253	1.70825	1.31663	-0.873639
6667	Fkbp11	-1.30907	-1.24702	1.52938	-0.587843	0.226091	-0.0693875	0.322106	0.425139	-0.166198	-0.273146	0.019686	-0.113812	0.23843	-0.760172	0.941327	0.00655696	1.29003	-0.176335	0.971426	0.162967	0.131892	-0.180512	0.0709605	0.473322	0.0141935	-0.270661	-0.514303	0.685103	0.546157	0.41165	1.56879	-0.368638	-1.22364	0.0950093	-0.98939	-0.139867	-0.49756	-1.4263	-1.53311	-1.49678	-1.4149	1.11125	0.80857	-1.76237	-0.384639	-0.791256	-0.267947	-0.448761	-0.63594	-1.66251	-0.592436	-0.424451	-0.563594	0.603783	0.842871	0.858352	0.664904	1.10599	0.251728	1.03329	0.562094	1.87371	0.595775	0.966847	-0.57681	0.910186	-0.983207	0.693114	0.17909	0.884669	-0.458975	0.874044	-0.938295	-0.134099	0.632563	-0.754817	0.107442	0.526041	0.618639	-0.222001	0.699956	-1.90592	0.951824	-0.804216	0.931811	-0.0957058	0.254318	-0.183422	1.09442	-0.0348591	1.25907	-0.157981	0.049531	0.197825	0.143791	-0.336808	-0.534818	0.476111	0.0285879	0.853879	-0.257607	0.427885	0.446692	0.916352	1.69205	1.80904	1.84646	1.45911	-2.67289	0.960609	1.40686	1.5316	0.21295	1.7703	1.48159	1.44641	1.38149	0.145904	0.0370062	1.41815	0.695672	1.63653	0.739661	0.685888	0.361121	-0.0195952	0.0140054	0.0177039	-0.130303	-0.186823	0.112156	1.83397	0.549982	0.859233	1.03586	0.646649	1.4662	-1.01842	0.435263	-2.00482	1.2728	-0.265747	-0.467146	0.748435	0.730509	0.353014	0.365659	-1.69407	-0.666496	-0.0712662	-0.816081	-5.16327	1.58664	0.265344	-0.37119	0.686049	-0.123877	0.624368	0.444965	-0.216636	0.548568	0.660977	0.382164	0.317098	0.66827	0.465615	0.648615	0.297781	0.682416	3.71886	-0.0401591	2.26156	1.42514	1.61741	1.97823	0.0380907	1.40502	1.6743	1.46783	0.835808	-1.83261	-2.4401	-1.7536	-1.35379	-2.78832	-1.76743	0.349885	0.210105	0.434674	1.2122	1.28688	-0.171619	0.2899	0.794438	0.795642	0.00399245	0.334139	-0.207508	-0.303593	0.136732	-1.70522	0.441203	0.413918	1.07655	2.22233	0.754627	-0.045576	-0.538148	2.13533	0.177333	0.508281	0.147236	0.509014	-2.71893	-2.49229	0.348402	-2.79556	-2.0097	-1.82885	-0.602847	-2.57178	-2.64325	-0.521331	-0.46989	-0.705945	-0.519261	0.623782	0.571829	1.0242	0.814184	1.28297	1.09101	1.10714	1.94048	0.14111	0.522697	0.449405	0.13756	0.341613	0.595635	0.774817	-1.88482	0.490337	1.26478	-0.284118	0.277173	0.425913	0.769271	0.867729	-2.09307	1.31354	1.18898	0.611724	0.549505	0.338093	0.530644	0.783787	0.839468	-0.857708	-0.739381	-1.07435	-1.40212	0.250254	0.0413523	0.0677725	0.119875	0.752397	0.976944	0.812872	0.915896	0.963447	0.801579	0.786122	0.881529	0.843143	0.867094	0.826859	0.658804	-0.338817	0.134196	0.773436	0.338574	-1.05164	-0.970521	-1.07827	-0.858963	1.75155	-1.29446	0.0859469	0.336531	1.32395	0.439775	0.856851	0.557591	0.269157	0.560479	0.687982	-2.31344	-0.276771	1.03165	-0.826651	-0.105004	-0.0512207	0.145921	0.362957	0.123944	-0.148195	-0.352635	0.235252	0.0351461	0.156664	0.222981	-0.0751077	0.0986262	0.226848	-0.0615817	-0.462637	-0.220503	0.155977	-0.0171036	0.390164	0.418076	0.392469	0.54232	0.365867	-0.158406	0.116944	0.230241	0.578336	-0.106014	0.189783	-2.8161	2.04095	1.79368	0.17332	0.0506051	-0.207248	-0.174517	0.0137619	0.0264603	0.290721	-0.234141	0.302984	0.0413913	-0.0149693	-0.156344	0.837421	0.664689	-0.360702	0.310097	-0.989736	-4.04691	-1.16747	-0.419519	-0.619876	-0.617422	0.502276	1.58291	0.386225	0.646839	-1.93195	1.15033	2.76427	2.49675	2.73506	1.88351	1.8826	0.83899	0.785324	0.999781	-0.0499881	1.72809	0.925074	1.4	0.0446745	0.516369	0.542752	1.01038	1.17102	1.18343	1.34163	1.5311	1.73087	1.68195	1.25486	1.81199	1.24375	1.34278	2.75369	1.87281	0.0821658	0.143933	0.0751258	-0.0438621	0.128747	0.0844598	0.125812	0.439252	0.876102	1.29744	1.30839	2.34261	-3.97538	-0.82708	-1.36982	-1.42821	0.455491	-4.10327	-0.468058	1.03994	-0.115266	-1.14965	1.47358	1.41371	-4.00943	2.11876	-3.99571	1.70994	1.62148	1.44894	1.69169	-3.47462	1.69185	-3.22621	2.05155	1.33936	1.50383	1.24605	1.72538	-3.47437	-4.12347	-4.21462	-2.89659	0.152207	-4.85093	0.953307	0.628753	-0.475949	-0.0808915	0.556811	-3.10973	-3.59384	-0.95345	0.516511	-2.13234	-1.50939	0.966764	0.962267	1.23452	2.04246	0.905755	-0.556858	0.108051	-2.36034	-0.936943	0.0747822	0.0777185	0.671646	0.506051	0.109479	0.637745	0.299503	0.20521	0.291702	0.470207	0.69615	0.551065	0.542512	0.561444	0.364668	1.13567	0.495826	-0.120921	1.35457	2.05662	-1.48869	1.92423	0.981702	1.23852	1.67065	1.5125	0.809181	0.959119	0.779563	1.2513	1.0621	1.25484	0.325901	0.202922	0.570226	-0.993575	-1.35086	0.834307	0.173165	0.0774769	-2.37377	0.369365	-0.1495	1.20437	0.911497	-0.0749857	-2.37058	-3.48013	0.966667	-0.306014	0.0293182	0.883168	-1.48384	-7.70531e-05	0.182719	0.632038	-1.95183	0.035382	-2.47961	-0.867923	0.617348	-2.18056	0.375191	0.90882	-2.52885	-0.803494	0.614527	-2.36315	-0.264542	0.360289	-2.64633	-0.836039	-0.027698	-0.218759	0.293484	0.854388	-3.06995	-3.96145	0.211991	-2.36647	0.8613	0.921816	-0.00715742	-0.542064	0.104037	-1.24546	-3.25922	-0.865962	-0.427965	0.299969	1.27908	0.817578	1.68563	2.03508
6668	Arf3	1.39666	2.30319	1.7336	1.38575	1.29033	1.6365	1.40907	1.48482	1.38841	2.17781	2.62632	0.76133	0.527478	2.07789	2.48783	1.58	1.72787	1.63626	2.71444	1.5109	1.55404	2.47782	2.55761	1.90409	1.36384	1.99125	2.29644	1.42088	1.20331	1.1265	1.3227	1.34273	1.81146	1.96522	2.23803	1.49446	1.22067	1.14458	1.00013	1.01688	1.07557	1.26486	1.1067	2.41176	1.50752	1.72126	1.50249	1.71709	1.66856	1.78894	1.55352	1.78872	2.26011	1.06571	1.26788	1.14426	1.31087	1.06118	0.692769	0.96308	1.77705	1.27567	1.58173	1.81393	1.02032	1.81115	1.722	1.26435	1.79503	0.73253	1.67603	1.52112	1.71382	1.8934	1.43253	1.53428	1.43852	1.55639	1.56392	1.83346	1.42359	1.96042	1.36879	2.08856	2.45285	0.754804	0.536079	1.61538	2.65104	1.5374	1.67754	2.43152	2.53252	1.50098	1.53632	1.95799	2.28148	1.84747	1.34991	1.42663	2.16401	1.69175	1.46234	1.46137	2.03936	1.84031	0.779912	0.906597	2.56753	1.95639	2.19082	2.48126	1.19347	1.36763	1.21146	1.43019	1.25232	1.41172	1.48357	1.99198	1.46945	1.96329	1.88475	1.9955	1.50245	1.86519	1.70173	1.67275	1.88664	1.8368	1.69895	1.38276	0.707871	0.925325	0.820006	1.17941	1.67564	0.832416	1.60992	0.761836	1.22782	1.64484	1.49217	0.439963	0.603348	0.955282	0.926903	1.76161	1.90965	1.82618	2.30002	1.88138	1.68562	1.50496	1.50354	1.79192	2.59073	2.24125	1.94522	1.73202	1.88298	1.0424	1.25	1.3103	1.16721	1.41575	1.09517	1.34551	1.31972	2.12343	1.39569	1.92622	2.3666	2.45923	1.73908	1.84179	3.03236	2.18814	1.86809	1.79238	2.41615	1.74918	1.70298	1.94319	1.4592	2.34726	2.70714	1.69559	1.5964	1.60988	1.76581	1.70773	1.46139	1.46511	1.49921	1.61405	1.47334	1.94826	1.7915	1.98795	1.77873	2.19259	2.1599	2.1695	1.83929	2.57645	2.00962	2.08938	0.955977	0.40341	0.726113	0.51901	0.622641	1.26179	1.57191	1.18677	1.47025	1.14333	1.41682	1.85578	1.16731	1.03686	1.3931	1.26274	1.37225	1.38461	0.841172	1.54479	1.1333	1.00671	0.804294	1.16184	1.45167	0.996761	2.17122	0.853962	0.926909	1.68873	0.737704	1.26543	0.935069	3.95181	0.571952	0.845459	0.645915	0.542314	0.527215	0.693198	0.671097	0.620362	2.33525	2.4926	1.32684	1.19601	1.34562	1.19739	1.36644	1.58288	1.98005	1.77972	1.63026	1.503	1.05635	0.945995	1.108	0.938464	1.26436	1.54904	1.47523	1.45366	1.40514	1.31997	1.24074	1.52281	1.2404	1.39634	1.51935	2.72296	1.20681	1.64498	1.63863	1.28952	1.30171	1.34882	1.30283	1.322	1.80629	1.81938	0.837228	0.930637	1.10245	0.941143	0.994161	0.906272	0.825181	0.905388	0.895422	2.43086	1.95317	4.28362	1.27504	4.04215	0.970228	1.56814	1.28637	1.10614	1.09364	2.17627	1.6877	1.92301	1.38317	1.24843	1.59119	1.30203	1.49285	1.37738	1.28131	1.36638	1.25406	1.14573	1.43354	1.26771	1.33915	1.56371	0.94977	1.11137	1.24403	1.35454	1.43758	1.3941	1.60172	2.44355	1.85722	1.96377	1.7986	1.66917	1.76919	1.60785	1.89858	1.54722	1.65225	1.70164	1.62058	1.61824	1.62689	1.4732	2.53602	2.0425	1.7364	1.88004	2.27524	1.58641	1.54695	1.89812	1.7229	1.41426	2.33718	2.54486	2.15883	2.45245	1.68391	1.53287	1.6417	3.00141	3.12056	2.88101	3.36376	3.79783	3.39474	3.76637	3.26193	2.83674	3.23151	3.13316	3.1127	3.64931	3.16331	2.26372	1.71469	2.1156	1.44794	1.93005	1.98154	2.32826	2.14015	1.71394	2.86298	2.20198	1.68098	2.17087	1.02988	1.00909	0.74925	0.910143	0.875498	0.883167	0.864372	0.840753	1.09839	0.955917	1.80713	1.38297	1.59231	2.11631	2.04246	2.16247	1.98996	2.33222	2.2029	1.70703	1.29796	2.07901	2.01911	1.8105	2.08701	2.31968	1.424	1.69181	1.87635	1.84817	1.86642	2.32284	1.84085	1.87215	1.69159	2.2366	1.86214	1.58416	2.43915	2.46098	1.63807	2.87158	1.79487	1.60093	1.54449	2.10504	1.48765	1.69395	1.72978	1.66829	1.71189	1.31701	1.46731	1.52792	1.3136	1.58039	1.79627	2.09486	1.66166	1.42981	2.44054	1.52131	1.84889	1.74005	1.915	1.72376	0.0793071	0.822213	0.62787	0.697252	1.10771	0.963088	0.828023	0.895813	1.05058	0.437676	0.247402	0.8121	1.02021	0.995499	1.59031	1.28691	1.19791	1.38825	1.20158	1.0222	1.54556	1.43753	1.69802	2.34116	2.21317	2.21904	1.96478	1.86609	1.73762	1.67215	1.50339	1.76019	2.01176	1.56278	1.13417	0.18371	0.801108	0.793686	0.826682	0.765447	0.747639	1.00094	0.911251	1.15953	0.769229	1.03951	0.668643	0.681616	0.73195	0.753982	0.848199	0.811198	0.816337	0.884773	0.70613	0.935751	0.881473	0.90489	0.612806	0.987088	1.07565	0.943005	0.963205	0.790021	0.936378	0.907227	0.925215	0.929181	0.76567	1.10807	1.00392	0.795405	0.596458	0.729975	0.82659	1.05346	0.806658	0.81269	0.638315	0.869728	0.7895	1.05112	0.757897	0.698816	0.856859	0.996066	1.29045	2.0486	1.2474	1.50369	1.04905	0.588963	1.30589
6669	Prkag1	0.708395	1.44826	1.52265	-0.345524	-0.282242	-0.179027	0.116026	-0.0991287	-0.0950944	0.500824	0.0712276	0.312473	0.491057	0.468281	1.02356	0.0338586	0.773995	0.304531	1.10386	0.404102	0.248316	0.579626	0.422874	0.0853147	0.127506	0.523272	0.502801	-0.00621838	-0.111525	0.174281	0.247511	0.612149	0.986306	0.833571	1.32612	0.169242	0.436747	1.3987	1.58918	1.43273	1.40434	0.692799	0.517524	1.19985	0.166738	0.951556	0.211452	2.42165	0.108693	1.08903	0.265937	1.04218	2.25006	0.0243682	0.604303	0.0327636	0.459119	-0.216353	0.667943	0.143238	0.253909	-0.0128136	0.231285	0.759566	0.721574	0.142615	0.251381	0.276465	0.159479	0.269622	0.161035	0.123667	0.398353	0.0745903	0.0193614	0.111346	0.120535	0.0156988	0.145334	0.119932	0.163841	1.03198	0.159949	0.531643	1.05573	0.318163	0.492898	0.316109	1.16448	0.0695082	0.765021	0.568823	0.468814	0.459566	0.249686	0.523728	0.517965	0.088487	0.140371	0.271264	0.512549	0.0624426	-0.0996833	-0.00755386	1.26319	0.634143	2.87107	1.44743	0.716318	1.35092	1.89196	1.46662	0.566844	1.32218	1.83443	2.49834	2.35916	0.358884	0.027403	0.774629	0.403884	1.10472	0.71633	-0.382452	-0.39794	-0.607682	-0.654747	-0.600943	-0.639362	-0.628695	-0.655807	0.366942	0.368694	0.563497	0.0354759	0.559629	1.31609	0.368249	0.504856	0.194972	0.54025	0.364706	0.17354	0.738284	1.00663	0.204259	0.166898	0.279977	0.401525	0.459255	0.127562	0.270689	0.594407	0.323623	0.367212	0.679864	0.825414	0.094241	0.418824	0.174806	0.137847	-0.088901	-0.234635	-0.0755208	0.153822	-0.197785	0.176031	-0.00570728	0.0362856	0.522375	0.52337	1.39925	0.721129	0.777156	0.337607	0.554473	1.58303	1.0736	0.904213	0.785009	0.196857	0.392051	-0.0997991	0.283093	0.325393	0.205969	1.0062	1.01346	0.685966	0.866362	0.328225	0.72695	0.275399	0.436037	0.839807	0.358727	0.557363	-0.379878	-0.458403	0.666629	0.233175	0.419314	0.649287	1.50618	0.0513007	0.162983	0.491769	1.16097	1.4387	-0.267744	0.00219221	0.279497	0.143576	-0.0714817	-0.228612	0.16738	0.419615	0.452093	0.567893	0.0845911	0.320984	0.488882	-0.387806	-0.276022	-0.710211	-0.707209	0.139996	0.991845	0.631841	0.9529	0.203376	1.00128	1.12234	0.826751	-0.056408	0.293597	0.36174	-0.160597	0.315222	0.181519	0.497239	-0.169648	0.0680851	0.363274	0.0190123	0.0177668	-0.0884043	0.266752	0.0875758	-0.1212	0.426208	1.4799	0.230796	-0.0594694	0.108126	-0.0202346	-0.0368332	0.334713	0.469691	0.213913	0.272033	0.514067	-0.321296	-0.422763	-0.0564377	-0.139652	0.0171274	0.225033	0.243683	0.243808	0.330069	0.300122	0.0488972	0.162121	0.264142	0.0712837	0.190516	3.79675	2.12582	0.0400242	0.201969	0.376232	0.357265	0.178204	0.237518	0.137218	0.50145	0.532327	0.731252	0.815373	1.12586	0.663101	0.969248	0.306076	0.767104	0.815017	0.276931	0.926069	-0.158817	1.14101	0.182268	2.95059	-0.468753	-0.270362	-0.400632	-0.526903	-0.562284	-0.618157	-0.770508	-0.337524	0.239586	0.00503685	0.18897	0.122498	0.158145	0.0287095	-0.00208761	0.00157934	-0.0434021	0.016156	-0.349229	-0.496037	-0.0590791	0.397219	-0.295714	-0.131009	-0.12318	-0.128583	0.407548	-0.190302	0.0620299	1.4159	0.996238	1.31807	-0.013427	-0.11291	-0.134114	-0.152064	-0.0068933	0.0232249	-0.119787	-0.0598574	-0.0384153	-0.0916788	-0.0173378	-0.0454213	0.510448	0.00184315	-0.603036	-0.305386	-2.69955	0.578923	-1.32119	0.0382581	-0.0255248	-1.14474	0.268426	0.481524	0.247595	0.459553	2.03324	1.11025	0.863846	-1.87453	-2.42344	1.11205	0.861326	1.25709	0.787772	1.27202	0.535254	0.454529	0.140244	0.461661	0.241634	1.23221	0.55017	-0.0706158	-0.0410993	0.953611	0.474448	1.13483	1.06785	1.20518	1.43666	0.758545	1.41244	1.08284	1.05652	1.15891	0.319799	0.421671	0.355704	0.422343	0.299201	0.283115	0.469538	0.304348	0.957308	0.487513	0.741311	1.23111	1.73149	0.504943	0.502424	0.243464	0.209803	0.370182	0.14309	0.442741	0.0429039	0.399129	0.833163	1.01834	0.910808	1.55722	1.12327	0.862088	0.861067	1.05981	0.369336	0.820154	0.784952	1.28901	0.746127	0.681022	0.43033	0.400551	0.523693	0.262263	1.33633	0.0253156	1.08139	0.942942	0.579914	1.41479	1.04383	0.929769	1.44047	1.11991	1.75294	1.37601	0.812644	1.02941	0.669478	0.798612	1.47927	1.79685	1.43021	1.63177	1.65994	0.339629	0.465318	0.216738	0.494345	0.433664	-0.507994	0.205466	0.31053	-0.0415571	0.294807	0.112865	-0.120072	0.0426486	0.367302	0.0620607	0.0248822	0.275644	0.416037	0.348695	1.09149	0.655505	0.986371	0.929841	1.12477	0.842309	0.166406	0.4248	0.312386	0.916048	0.857185	0.669275	0.366431	0.224946	0.480605	0.0696557	0.474051	0.225262	-0.000454701	-0.0398027	1.05051	0.648004	0.458576	0.24537	0.369242	0.356137	0.164844	-0.106061	0.299661	0.134418	0.0102419	0.205512	0.0645799	0.0313087	0.135138	-0.10824	0.00225101	0.115203	-0.41845	-0.0417295	0.210341	0.0417115	-0.0612214	0.187703	0.216633	-0.114919	0.385045	0.17339	0.365689	0.459363	-0.167827	-0.241539	0.0181396	0.198388	0.0229581	0.197575	-0.105303	-0.0137587	0.253143	0.180787	-0.198017	0.22681	-0.138455	0.211065	0.223821	0.203872	0.0110965	0.207275	0.12098	-0.135214	0.341496	-0.256496	0.152168	1.07364	0.13959	0.556084	0.127825	0.817379	1.15751
6670	Kmt2d	-3.28792	-3.3737	-4.96525	0.262268	0.177867	0.392709	-0.507949	-0.99982	-0.0364892	-3.39468	-3.52887	1.4212	0.825172	-1.957	-0.469647	1.25759	-3.89877	1.22547	0.629953	-3.68948	-3.72973	-1.35336	-0.973115	-3.69778	-0.977224	-2.30414	-2.63666	1.06623	0.553744	0.643218	0.93755	-1.53288	-1.61269	-1.20562	-1.24062	-0.59732	0.990519	0.17724	0.250114	0.269296	0.356804	-1.58613	-1.60517	1.48829	3.14243	-0.551382	2.69767	-1.79473	2.40418	-2.04991	2.60632	-1.70741	2.6475	1.45501	-2.62029	1.24249	1.39611	1.72242	0.967751	1.24092	1.12394	1.26296	-0.0833561	0.457971	3.01084	0.704921	2.66486	0.53899	2.04182	2.25882	2.47411	1.39487	2.3279	1.27298	0.245006	1.68464	0.563894	1.56176	0.584052	2.15198	1.31465	2.08251	0.393969	-1.98562	-0.565915	1.41212	0.924929	1.23889	0.476406	1.24774	-3.98319	-1.36174	-1.10596	-3.70064	-3.81689	-2.39093	-2.73935	-3.78381	-0.981951	0.0524587	-3.44419	-0.294667	-1.01282	-0.79936	-1.30788	-3.32632	-3.04761	-2.38834	-1.42203	-1.36414	0.416245	1.47868	-1.46285	-1.01203	-1.38832	-0.741847	-1.29943	0.694171	0.863641	-2.91573	0.353409	1.06356	0.945004	0.0828497	1.0028	0.292855	0.244893	0.26537	0.273698	0.467193	0.543058	-4.24549	-1.67874	-0.942337	-2.37511	-0.459182	-5.12336	-0.0895754	-0.176291	-0.163294	-0.643976	-3.28195	-2.79056	-2.2873	-2.50783	0.0601276	-0.078098	-0.50194	-0.591153	0.0550412	2.6528	-1.0236	-0.505872	-0.710434	-1.3637	-0.711386	-0.664854	-0.443482	-1.27626	-1.40805	-0.73515	-1.75975	-1.62693	-0.808608	-2.0906	-0.737337	-2.30249	-0.916931	-1.623	-4.74776	-5.36107	-2.64944	-4.42632	-4.24148	-4.97429	-4.73517	-3.14886	-3.8103	-4.46876	-4.33286	-0.590411	0.51553	0.0330345	-1.16263	-0.866579	-0.302416	-2.98531	-0.95475	-1.27266	-1.33508	-1.27359	-0.622058	-1.60769	-0.969343	-0.815687	-1.58247	-0.71404	0.717623	0.362347	-5.54442	-0.499636	-5.1416	-0.402337	-4.86991	-0.776134	-4.47771	-1.3371	0.806091	0.554385	-0.571998	-0.875857	-4.59223	-5.11404	-2.20843	-1.72561	-1.60353	-1.56405	-1.05781	-0.606347	-0.941678	-1.1908	-0.668711	0.230119	0.158814	0.476883	0.542314	-0.536504	-1.23861	-0.457835	-0.293413	-0.902302	-0.538156	-2.89169	-3.88783	0.614367	-1.81785	-1.72626	-0.12061	-1.62863	-1.83533	-1.57477	-0.0037883	-1.86315	-1.71923	-2.08287	-2.04156	-1.94226	-1.91811	-1.90755	-1.96596	-2.6065	-5.44875	-1.32377	-1.28551	-1.30291	-1.30429	-1.19987	-1.21462	-1.08898	-1.06851	-1.65914	-1.50454	1.62464	1.82431	1.38232	1.27547	0.00433829	-0.249734	-0.0252783	-0.0683426	-0.528626	-0.763446	-0.0569906	-0.246735	-0.137249	-0.33547	-0.210588	0.363094	-3.2044	-0.640904	-0.412449	-2.21121	-1.77381	-1.10258	-1.0271	-1.22845	-5.23114	-4.67984	-2.16392	-2.02152	-2.77479	-2.21	-2.20601	-2.23988	-2.04407	-2.0069	-2.17841	1.36011	0.140376	-5.98954	-0.32058	-3.65757	-0.947149	-0.73247	-0.940175	-0.749162	-0.778428	-0.10151	-0.847893	-0.81036	0.14964	0.667808	0.367837	-0.060048	1.46027	0.669902	1.84327	1.37117	0.578029	-0.144503	-0.717916	-0.469885	0.163032	0.00397706	-0.380957	-0.644595	-0.511742	-0.458372	-0.332248	-0.330843	0.112846	-1.58963	-1.86765	-2.76406	-0.571882	-0.33316	-0.156013	-0.20468	-0.478107	-0.272947	-0.0305849	-0.268969	-0.618508	0.0393995	-0.108833	-0.291396	-2.06039	0.931669	1.24759	1.91333	1.78012	2.12758	0.774327	1.18662	0.905622	1.25271	-0.312729	-2.10126	-0.496788	-2.69641	1.20868	-3.97902	-4.05538	-3.99282	-4.99832	-4.69963	-3.23055	-1.68372	-1.94521	-1.68053	-3.23519	-3.01922	-3.31331	-2.5417	-2.85292	-2.37971	-3.41003	1.15964	0.864723	0.565231	0.897522	-3.06459	-2.92831	-3.4811	-3.47473	-3.14743	-2.14141	-3.05111	-2.87872	-2.55697	-1.06641	-1.22022	-1.06114	-1.1887	-1.09986	-1.27325	-0.953034	-1.09953	-1.31931	-4.73431	-1.07415	-4.54221	-2.26888	-0.563693	-0.674324	-0.376867	-0.45323	-0.417078	-0.473198	-0.713723	-0.917323	-0.562568	-2.84052	-2.9939	-3.25941	-2.99092	-3.02263	-3.24821	-3.16657	-2.8005	-1.95781	-1.55539	-1.2433	-0.76043	-2.30928	-1.02183	-4.6799	-5.35625	-2.55176	-1.33703	-1.2737	-1.28144	-4.04716	-4.42077	-4.44529	-3.82981	-4.41126	-4.72035	-3.53251	-4.26802	-4.06072	-4.70287	-4.41591	-4.62403	-0.388284	-1.20818	-2.02908	-1.6602	-2.41465	-2.15007	-1.33466	-1.40244	-1.11115	-0.737023	-0.972583	-0.649996	-0.487145	-1.82126	-1.94152	-0.334021	-0.666165	-0.163134	-0.0682314	-0.615324	-0.840182	-0.870763	-0.984261	-0.555083	-0.699451	-0.591079	-1.5452	-1.79716	-1.38781	-1.5506	-1.17066	-1.01858	-1.76103	-2.1804	-1.35629	-2.9626	-3.23134	-4.22361	-1.36851	-1.07348	-5.22053	-1.85568	-1.85361	-4.93671	-1.27479	-1.1575	1.79024	2.02913	-1.15715	-1.33376	-1.03842	-1.2606	-1.19496	-0.769515	-0.364632	-1.33666	-1.05382	-1.25914	-1.10935	-0.822667	-0.443044	-1.28421	-1.03271	-1.26307	-1.13866	-0.754354	-0.359293	-1.25945	-1.05913	-1.27469	-1.063	-0.831882	-0.394683	-1.22911	-1.0219	-1.29968	-1.14252	-0.86845	-0.281928	-1.28427	-1.10579	-1.26465	-1.11462	-0.836058	-0.282807	-1.35026	-1.02088	-1.25406	-1.14245	-0.811947	-0.386555	-1.24402	-1.071	-1.33825	-1.15182	-0.841795	-0.412114	-1.16408	-0.847003	-4.33869	-0.0332463	-3.08314	-0.311527	0.356398	0.71564
6671	Tuba1b	2.47048	1.58457	1.48494	0.266266	0.196208	0.547777	0.566996	0.168952	0.301915	1.71567	1.62081	-0.810316	-0.84883	1.01236	1.39329	-0.00897582	0.79628	-0.12025	1.73518	0.1656	0.0981425	0.742827	1.00525	0.765619	0.060175	1.50638	1.01278	0.715536	1.00681	0.996712	1.44126	1.59589	2.55202	3.37794	3.33114	1.20598	2.89487	2.46699	2.66657	2.09994	2.48162	2.14842	2.39245	0.894704	-0.229729	-1.61023	-0.625717	1.05799	-0.486612	-0.184285	-0.629554	0.317796	-1.0411	-1.24722	-0.727569	-0.616378	-0.0711598	-0.900018	-0.834453	-0.387429	-0.140789	-0.720203	-0.530372	-1.13899	-1.21998	0.434912	-0.249534	-1.55249	-0.283035	-1.06256	0.14564	-0.197454	-0.177935	0.17682	-0.188635	0.510806	-0.0786154	-0.65224	0.0481316	0.221672	0.115623	-1.35374	-0.0609239	1.08134	1.38378	-0.791729	-0.569102	0.103348	1.62434	0.0353738	0.454188	0.647672	1.31518	-0.123994	-0.410528	1.55913	1.05586	0.849001	0.0194873	0.513958	1.7672	0.50558	0.317459	1.25758	-0.0365412	0.610916	-0.322939	-0.652433	2.06823	0.584552	0.0732854	0.410451	0.185945	-0.0483846	-0.83886	0.281779	-0.247837	1.62554	1.61593	1.92674	1.73909	2.46874	2.07176	0.260087	0.360449	0.615762	0.881952	1.01291	0.632031	0.695545	0.53184	1.07806	1.31355	0.522461	1.53847	-0.105257	1.34012	0.83892	0.96603	0.672215	0.685919	1.05773	0.0176757	0.0643642	0.178335	-0.000387343	0.255718	-0.299212	-0.165228	-0.196587	-0.178792	0.706151	0.1623	0.793697	0.746604	1.54816	2.19408	0.842061	1.28784	0.955015	1.35312	1.15254	1.30933	0.734564	1.01748	0.735903	1.39456	0.838512	0.828562	0.0928354	-0.524415	-1.03556	0.263063	0.260017	-1.68449	-1.01009	0.23669	0.354416	0.245877	0.0267376	2.01238	1.73882	1.75431	1.92322	2.05728	1.73304	2.62833	2.37495	2.58645	2.25575	1.98009	2.46777	1.64813	2.40622	2.5037	1.79459	1.759	1.16161	0.963364	2.66148	2.56242	2.12969	3.24966	3.29449	2.73718	3.05528	2.19894	2.69563	-1.1071	0.395959	0.700077	0.124108	0.424671	0.987986	1.48178	1.11998	0.51125	0.860982	0.623016	-0.259915	0.759608	0.774043	0.811368	0.761753	0.512025	0.528215	1.80327	-1.81963	0.514021	0.505942	0.465612	0.0396884	0.538147	0.584464	-0.15922	0.308024	0.192208	-0.147363	-0.0945286	0.00302871	-0.258636	1.97703	0.473561	0.93537	1.61616	0.790697	0.974809	1.57112	1.21293	1.22332	2.72277	2.4133	1.16599	0.638506	0.927577	0.838649	0.898856	0.856456	-0.746061	-0.442718	-1.04628	-0.729839	2.65065	2.64566	2.70455	2.82818	1.16051	1.20667	0.930332	1.23013	1.12509	1.13055	1.15558	1.07313	1.40295	1.15176	0.750796	-0.936417	1.95052	-0.273852	-0.314848	0.449556	0.466456	0.724892	0.716192	1.09562	-1.2285	-0.743761	1.25702	1.33182	1.53528	0.637862	1.07677	0.465288	1.32303	1.59577	1.21293	0.153366	-0.0206604	0.835758	0.241615	2.21704	0.128605	-0.419926	0.451141	-0.148904	-0.492639	0.581947	-0.741546	-0.826886	2.40524	2.49444	3.42088	3.28373	3.34108	2.92085	2.56937	2.65256	2.91733	3.07927	3.24435	2.87563	3.00501	3.0893	2.98276	2.49995	2.4305	0.978951	1.1387	0.970383	0.903633	-3.10029	-3.478	-2.72149	1.23766	1.28163	1.15704	1.11367	1.08377	0.938684	1.00898	0.903107	1.11452	1.31152	1.13277	0.990656	0.449189	0.418573	-0.117707	0.39664	-0.231424	-0.756094	-0.049969	0.404135	0.271887	0.118918	-0.029381	0.639378	0.411298	0.528178	-3.43606	0.94534	1.12922	5.57916	5.48765	4.92502	2.68157	3.14332	-2.3268	2.97474	-2.85137	1.29488	1.27984	2.02024	3.11565	3.31754	1.84721	1.48169	1.84947	2.07127	2.36676	-0.0747558	-0.00821299	-0.623462	-0.515664	-0.225657	0.21383	-0.0185363	0.353153	0.132965	2.75526	2.7127	2.6443	2.54087	2.60987	2.49453	2.43342	2.39055	0.562373	0.54481	0.11728	0.458489	1.40598	-1.11242	-0.745672	-0.313142	-0.0223313	-0.32156	-0.59063	-0.222448	-1.04632	-0.916084	-0.153604	0.0440392	-0.147243	0.208174	-0.119573	0.241593	0.124701	0.913655	-0.510229	-0.475798	-0.338001	-0.221529	-0.396443	-0.382348	0.640721	0.35974	-0.301509	1.36227	0.106646	0.321539	0.988863	1.18882	1.5824	1.17148	0.768356	0.861788	2.12297	1.68719	0.577914	0.823342	1.03443	1.6139	1.2654	1.28511	1.22799	2.33183	2.35896	2.41545	2.08161	1.31757	1.4117	1.19732	1.07306	1.16415	0.434455	1.00883	1.41537	1.8805	2.55423	2.06378	1.415	2.03753	2.11593	2.3451	2.11041	2.30132	2.27994	2.01099	2.78697	1.99297	1.98184	1.86442	1.63008	1.7789	0.402642	0.150135	2.47113	3.1678	2.8652	2.24879	2.0632	2.29144	2.25509	2.34414	2.36595	2.04389	2.05138	2.22325	1.76822	1.71379	0.125203	0.0930365	0.131683	0.26735	0.209435	0.422881	0.494618	0.395286	0.244981	0.379239	0.246677	0.574331	0.473334	0.343282	0.245525	0.204068	0.316719	0.515429	0.491111	0.272955	0.158953	0.159069	0.174797	0.418078	0.294387	0.278411	0.0855745	0.291419	0.120506	0.445284	0.537513	0.394201	0.147275	0.175624	0.154628	0.425547	0.47173	0.346556	0.0852794	0.192123	0.130963	0.5632	0.601147	0.449806	0.167601	0.0540274	0.165288	0.441865	0.632043	0.342125	-1.017	0.656207	-0.795296	1.50429	0.103399	-2.91748	-1.98981
6672	Tuba1a	2.19512	1.65309	1.40525	0.485325	0.490707	0.950474	1.00411	0.0673079	-0.215778	1.07409	1.23575	-0.919872	-0.565928	0.791961	0.458607	-0.541424	-0.491812	0.269269	0.896084	-0.451542	-0.181043	0.698548	1.17564	0.276412	-0.147608	0.761684	0.631629	-0.078851	-0.110585	0.174431	0.436286	2.63949	3.11193	2.90329	2.9052	0.493233	0.942463	0.557751	0.501516	0.766326	0.236657	0.712681	1.28686	0.872903	-0.190142	-0.597539	-0.176068	-1.25033	-0.408335	0.236356	-0.438019	-0.427922	-1.17907	-0.513261	-0.902142	-0.633117	-0.365275	-0.910372	-0.769355	-0.171784	-0.223462	-0.159821	-0.0152028	0.213639	-0.602314	1.38105	0.71814	-0.514758	0.702695	0.671258	0.939463	0.579825	0.66521	0.668233	0.480066	0.813526	0.84645	0.380916	0.753327	1.15641	0.663028	0.292935	0.72753	0.776283	0.467368	-1.02142	-0.456743	0.267025	1.06976	-0.535189	-0.386853	0.852055	1.33998	-0.439368	-0.216012	0.719812	0.59205	0.254931	-0.15595	0.598811	0.999102	0.0974353	0.191207	0.976612	-0.816118	0.0099835	0.834853	0.318588	2.50984	0.885255	1.04446	1.6314	0.319476	1.08314	0.77425	-0.601224	-0.604554	0.836466	1.00396	1.47292	1.55821	1.91512	1.5307	0.944837	0.208967	0.0694817	0.343856	0.370662	0.0993532	0.277899	0.118296	0.841493	0.59539	0.64606	1.41813	0.108374	1.69194	0.208575	-0.118148	0.546273	-0.123207	1.66175	0.0181822	0.570129	0.986979	0.871095	0.484848	-0.168191	-0.019596	-0.103168	0.233208	0.648294	0.315587	0.546961	0.826122	0.646115	0.822862	-0.608593	0.408536	0.331286	-0.0786129	1.42539	1.30547	0.887878	1.19588	1.09111	1.32035	1.04682	0.860418	0.479094	-0.404751	0.539797	-0.297653	-0.441655	-0.481719	0.18094	0.0289558	-0.0840325	-0.575964	-0.607485	1.07759	0.97833	1.29887	1.88319	1.56953	1.66231	2.09994	1.04282	1.11365	1.04195	0.716803	0.752266	1.02568	0.872366	0.661084	0.606478	0.685941	0.894657	0.881492	-0.0565324	2.04827	0.133856	1.87729	1.24871	2.49259	1.29314	1.63314	-0.544437	-0.757053	0.399226	0.759182	0.291229	0.657673	1.32108	1.67781	0.840727	0.807623	1.03997	1.10563	1.43965	1.12971	1.30994	0.520086	0.355798	0.305533	0.173631	1.57545	-0.422363	1.00476	1.15655	1.06217	0.808655	1.55488	0.971003	-0.311641	0.368196	0.449874	0.0808151	0.647299	0.625579	0.339872	2.82554	1.42417	1.5826	1.44301	1.33968	1.33134	1.76864	1.24856	1.35731	2.36199	2.46468	0.856904	0.345743	0.720973	1.05654	1.15743	1.03557	-0.240363	-0.537863	-1.33518	-1.09021	1.43746	1.35837	1.55269	1.59069	1.06251	1.20047	0.993647	1.28752	1.28659	1.41888	1.11364	1.02024	1.28896	1.05137	0.77807	2.8642	1.27365	0.810913	0.795423	1.19883	1.56861	1.90043	1.89919	2.21776	0.112008	0.741562	0.427873	0.562087	1.0512	0.318863	0.322519	0.351599	0.919395	0.693645	0.600541	0.957149	0.0541481	0.517936	-0.128846	0.611188	0.604447	-0.451298	0.344893	0.0976033	-0.0869221	-0.103854	-0.279422	-0.440769	1.77812	1.6829	2.33525	2.4064	2.19436	2.0412	1.86963	1.92836	2.1503	2.34601	2.49472	2.10349	2.27564	2.64807	2.47242	1.95371	2.39444	0.794805	0.768588	0.555579	0.663092	-3.08675	1.75818	1.81241	0.87166	1.0405	0.964386	0.858003	0.941497	0.872339	0.85133	0.726383	0.891023	0.959918	0.955371	0.833985	0.361801	0.414099	-0.121232	0.104634	-0.330377	-0.218797	-0.159882	-0.149232	0.0944996	0.181913	1.20825	1.7689	1.36201	1.43301	0.981927	1.10413	1.45077	4.88441	5.05148	4.29124	3.28375	4.08679	1.71952	2.71636	1.46147	1.59128	1.56794	2.68046	3.3143	3.57902	2.69829	0.814221	1.51801	0.907141	1.05071	0.356124	1.1932	0.60234	1.0849	1.07402	0.322392	1.07938	1.58564	0.820169	1.39567	1.54036	1.24732	1.55065	1.38065	1.31026	1.59545	1.08047	1.45884	1.30874	1.11825	1.01187	1.14559	-0.536165	-0.465022	-0.395197	-0.812125	-0.750214	-0.71368	-0.934586	-0.648273	-0.30995	2.99391	3.2449	2.26347	2.48874	3.20644	3.21801	3.19289	2.56837	4.17091	3.53261	3.34781	3.18505	3.99851	3.62439	3.23814	3.16074	4.11815	1.06557	1.45853	0.516217	1.74071	1.55562	1.61451	1.65906	1.64642	1.75179	1.88262	1.99956	1.65718	1.78099	1.96501	1.92919	1.84911	1.90014	2.89375	2.4603	2.67686	3.07258	2.51901	2.46979	2.40902	2.09472	2.01319	1.99611	0.749339	1.25166	1.50523	1.84444	2.42658	2.15667	1.85064	2.28096	2.16021	2.08423	1.89007	2.03352	2.32368	2.12214	0.745808	1.25181	0.95988	0.943249	0.861571	1.23905	0.721715	0.925984	2.42939	3.35244	3.33226	2.42057	2.28277	2.31428	2.56426	2.70654	2.97372	2.45029	2.40828	2.284	0.373603	0.881048	0.819154	1.21207	1.15141	1.22335	1.14587	1.08667	1.13759	0.9983	1.16457	1.1898	1.19769	1.08068	1.17398	1.00517	1.19087	1.23543	1.22694	1.06636	1.24037	0.994137	1.18388	1.31972	1.18551	1.09058	1.12762	1.00971	1.19501	1.184	1.15988	1.09511	1.16031	0.959749	1.12647	1.23224	1.20415	1.08574	1.14063	0.977571	1.18208	1.24309	1.20873	1.10662	1.13687	0.950002	1.24827	1.24856	1.20846	1.10387	1.1287	1.02656	-0.452612	1.10994	-0.875696	1.47322	-0.0101565	-0.266667	-1.25711
6673	Tuba1c	-0.926834	2.43129	2.23519	0.3445	0.419279	0.522196	0.729454	-0.592992	-0.390159	0.697297	0.755203	-0.718174	-0.793841	0.38076	-1.18412	-0.971215	0.374483	-0.675273	-0.961888	-0.552327	-0.542576	0.0570298	0.380718	0.298553	-0.607946	-0.0318311	-0.0997135	-0.446443	0.471251	-0.207804	-0.74522	0.133419	-1.17458	2.29875	2.45071	0.363163	0.211162	1.16652	1.68392	1.11423	1.06692	1.0723	1.80558	1.31475	-0.339695	0.291448	-0.493064	0.182253	-0.360758	0.400071	-1.03484	0.453004	0.536501	-1.97114	-2.03597	-1.76389	-1.66832	-2.00293	-1.64257	-1.53943	-1.3502	-1.54629	-0.150936	0.472463	1.10745	-0.802937	-0.150531	0.0933285	-0.859078	-1.37189	-0.609758	-1.98024	-1.13661	0.191482	-1.03069	0.895948	0.102399	0.176427	-0.136917	0.449694	-0.607916	-1.51662	-0.613082	0.438542	-0.788566	-0.261144	-0.806133	-0.736428	-0.592836	-0.891634	0.38059	0.145575	0.343104	-0.576403	-0.576104	-0.12675	-0.107968	0.24755	-0.624648	-1.61099	0.7253	0.283234	-0.583969	0.459258	-0.40834	-1.2982	-2.71434	-0.778639	1.87842	0.127523	-0.39435	-0.213179	-0.251252	-0.592223	-0.828881	-0.210007	-0.079258	0.599048	0.980417	0.83978	0.944434	1.67392	0.731556	-1.23231	-0.231219	0.0864585	0.34976	0.257769	0.187687	0.541438	0.474729	1.55467	0.958647	0.68618	1.83759	-0.0947398	2.19545	0.471412	0.191626	0.224598	0.535746	0.815069	0.0694516	1.37629	1.2911	0.946018	1.01536	0.404968	2.38235	4.36651	-0.89725	0.335478	1.03265	1.0265	0.683202	0.893612	1.52746	0.812903	0.788469	0.597969	1.11816	1.50784	1.78289	0.82453	1.32416	1.2232	1.5703	1.20254	0.896881	1.44852	0.275992	2.13403	0.653325	1.2073	0.112598	1.06922	0.803632	0.65673	0.082306	-0.240257	2.58376	2.64527	2.5137	2.24449	2.1835	2.50031	2.3182	2.33124	2.84735	2.10906	2.13626	2.51798	2.20167	2.51854	2.47267	2.44341	2.10066	0.969068	0.939993	2.02267	1.94321	2.39644	3.16759	2.63297	2.404	1.41675	1.226	1.04474	0.272014	-0.117079	0.522181	0.083687	0.949038	0.466458	1.25909	0.199833	0.821819	1.1471	1.12559	0.623082	1.02215	1.05521	0.218474	-0.420353	-0.0836152	-0.388239	1.35876	-1.73969	0.608652	0.471584	0.377098	0.474464	1.35274	0.5668	-1.14828	-0.269116	-0.195401	-0.646211	-0.355376	-0.447565	0.971763	-3.89885	-2.67635	-3.10123	-2.33078	-3.03537	-1.45625	-2.74944	-0.60819	-3.42406	2.69048	2.58604	1.48172	0.941301	1.11869	1.33355	1.21331	1.14974	-0.173961	-0.060004	-0.568081	-0.715487	1.82375	1.88938	2.2799	2.2896	0.796594	0.918028	0.694731	0.904691	0.986919	0.889804	0.690089	0.853897	1.2301	0.992622	0.623124	-4.31329	2.00556	-1.60861	-0.268134	0.684091	0.366177	-0.53556	-1.28887	-0.92942	-0.692119	-0.98669	0.264315	0.392992	0.779304	0.258402	0.472003	0.488601	0.612581	0.552321	0.261718	-3.03043	-0.103472	1.67031	-0.0256928	1.05567	1.38974	0.943913	1.04944	1.24589	1.28376	1.84562	1.30346	0.764648	2.21099	2.07715	2.63805	2.69358	3.02269	2.54967	2.28719	2.30343	2.82864	2.66389	2.84385	2.41959	2.75829	2.81648	2.55948	2.35317	2.54809	0.914922	0.933817	0.862643	0.772797	-2.41364	-3.02507	-2.32486	0.451158	0.501566	0.474562	0.434785	0.404261	0.314443	0.520752	0.429028	0.524407	0.386963	0.499472	0.314872	2.33604	1.37983	-0.146677	-0.215164	-0.511535	-0.395738	-0.854697	-0.189714	-1.23714	-0.173389	0.501373	1.5333	0.89462	0.90071	-1.0293	-2.58656	-2.88504	4.77412	5.45825	4.58132	2.74477	3.25505	2.99989	2.07682	1.7637	2.21152	1.96712	2.41718	4.54489	2.45392	1.17145	1.65211	1.29867	1.50347	1.85618	-2.11078	1.57308	-2.73704	1.47532	-2.10497	-1.88942	-2.09331	-1.84137	-2.45317	1.81461	1.74714	1.61694	1.47562	1.43354	1.56247	1.14163	1.35824	0.680639	0.21744	0.827417	1.04565	-2.60275	-0.462557	0.254337	-0.356134	0.118721	0.89176	0.173047	0.695213	0.292357	0.205108	-2.20476	-1.92426	-2.04512	-2.24798	-2.1506	-2.02834	1.78289	-2.23571	-2.38099	2.31762	-2.15074	-2.46619	-1.93972	-2.06454	0.620751	0.899471	-2.41617	-2.24302	-2.11708	-2.11281	-3.42726	-3.25272	-2.18595	-3.14878	-3.97672	-3.06818	-1.44564	-1.96278	-2.25556	0.438734	-1.1269	-0.444973	-0.636708	0.867432	-2.19055	-2.20226	-2.08326	-2.15573	-2.26744	-0.951947	-2.93718	-2.10499	-3.6744	-2.22583	0.47259	0.597554	0.379732	0.912156	1.8001	1.35198	0.685174	1.01449	1.11112	1.00263	0.807381	1.25274	1.53049	1.05679	1.78214	1.41357	1.30674	1.44391	1.93254	1.37784	0.430743	0.562902	1.57189	1.83652	2.1563	1.12599	1.0547	1.38067	1.42136	1.44082	1.44616	0.79706	1.40577	0.284105	-2.01588	-2.13038	1.13155	0.848117	0.0113304	0.341886	-0.0176212	0.144932	0.714257	0.30599	-0.076534	0.321625	0.18905	0.389698	0.644059	0.113064	0.00965306	0.248792	0.276312	0.153157	0.476071	0.23384	-0.0375723	0.306333	-0.180785	0.25842	0.374401	0.246869	-0.0695154	0.502424	0.0380551	0.310665	0.585541	0.200167	0.0229193	0.54109	0.110216	0.226423	0.482486	0.0360988	0.0515745	0.381253	0.163544	0.12167	0.561249	0.493547	0.0239742	0.428803	0.195958	0.31817	0.584777	0.426995	-0.624853	1.04246	-0.371566	2.61951	1.09042	-3.04678	-1.7634
6674	Spats2	1.08624	0.722062	-0.387323	-0.0889386	-0.656223	-0.114094	-0.351504	-0.239538	-0.442133	-0.484536	-0.533562	-1.37796	-1.11822	-0.331798	0.00641395	-1.13883	-0.368367	-0.841484	-0.174324	-0.897558	-0.873072	-0.883517	-0.321338	-0.739368	-0.703709	-0.841872	-0.582403	-1.00878	-0.657667	-0.602056	-0.477012	-0.946514	-0.23654	-1.08558	-0.603243	0.258834	-2.34973	-0.893574	-0.364776	-0.518196	-0.450526	0.147887	-0.287472	0.367668	-0.459931	-0.50719	-0.858741	0.969184	-0.655411	-0.182694	-0.471774	-0.0621214	-0.315935	-0.800823	-0.615163	-0.746421	-0.927205	-0.831739	-0.782608	-0.827075	-0.446832	-0.180886	-0.360379	-0.29355	-0.013261	-0.3566	-0.112149	-0.262944	0.44505	-0.58343	0.118827	0.298134	-0.145079	-0.107631	-0.308522	-0.544441	-0.359549	-0.261988	-0.242427	-0.509199	-0.547632	0.364671	-0.250526	-0.296055	0.0406072	-1.32265	-1.06741	-0.790807	-0.138196	-1.13104	-0.391216	-0.8258	-0.273967	-0.943755	-0.895507	-0.824537	-0.585628	-0.736682	-0.700419	-0.65851	-0.472958	-0.495581	-0.23292	-0.408635	-3.29412	-0.345129	0.370207	0.215308	0.278536	-0.835982	-3.46902	0.527582	-0.325816	-3.80338	-3.95983	-3.58156	-0.424195	-0.760421	-0.593769	-3.495	-0.336264	0.304114	-0.183801	-0.760771	-0.640704	-0.192189	-0.29128	-0.377078	-0.294898	-0.38504	-0.308215	0.762514	-0.149887	0.315075	-0.0350501	-0.195684	0.163198	-0.810905	-0.275284	-0.358201	-0.656899	1.22865	-0.0518537	0.525815	0.531998	-0.0427726	0.0498191	-0.281689	-0.206738	0.000795096	-0.0348849	-0.312869	0.0331279	0.189464	-0.356405	0.182489	-2.97201	0.562856	-0.344233	-0.609653	-0.124973	-0.384061	-0.141933	-0.0991437	-0.217406	0.00598729	-0.624391	0.0409133	-0.081906	0.160714	0.293766	1.22102	0.354688	0.849371	0.0381519	0.815655	0.464462	0.722661	0.504507	0.453387	-0.224279	-0.490601	0.54532	-0.0429301	-0.28847	-0.452401	-1.68614	-0.967654	-1.39425	-1.26587	-1.63445	-1.14832	-1.23824	-1.12281	-1.51759	-0.870599	-0.989162	0.0235052	0.00871085	-2.14242	0.0166694	-2.05651	-1.90554	-1.16207	-1.69423	-0.703856	-1.20091	-0.285427	-0.547103	-0.288625	-0.32423	-0.207033	-0.39757	-0.226895	0.242073	0.141569	-0.440188	-0.439005	-0.25265	-0.279032	-0.111283	-0.466293	-0.251388	0.0918418	0.10828	-0.148711	-0.897958	0.443322	0.118201	-0.422393	0.257425	0.548104	1.24288	0.466848	0.410603	-0.408798	-0.440352	-0.0353618	-0.395676	-0.332226	-0.151318	0.591251	-0.52305	-1.25968	-0.36182	-0.270174	-0.572469	-1.09515	-0.453771	-0.313205	0.543818	0.65137	-0.305715	-0.262729	-0.40276	-0.387785	-0.24486	-0.0772454	0.0847006	0.339995	-0.235551	-1.90137	-0.102821	-0.0340186	-0.278737	-0.280884	-0.231654	-0.0865592	-0.181108	-0.305424	-0.177646	-0.124857	-0.203926	-0.104344	-0.0601345	-0.162406	-0.189637	-1.77058	-0.279589	-0.0212253	0.033849	-0.744251	-0.614228	-0.122994	-0.0154609	-0.233594	0.294096	1.0022	-0.305123	-0.0705392	-0.350492	0.0895126	-0.0768207	0.00997415	-0.260896	-0.289974	-0.25693	1.42384	1.99488	5.96992	2.63647	6.46189	0.209362	0.179056	0.240199	0.0685599	0.191378	0.372232	0.161572	0.19188	-1.33506	-0.896966	-0.719735	-0.852672	-0.623765	-0.676443	-0.550693	-0.638456	-0.722551	-0.493085	-0.865085	-1.11068	-0.761462	-0.635966	-0.810333	-0.440845	-0.535773	-1.08671	-1.01792	-1.05579	-1.03245	-2.69973	1.55635	-2.41317	-0.129426	0.0223336	0.0967476	0.0722983	0.0261631	-0.104321	0.00386096	0.034565	-0.123168	-0.112162	0.0427477	-0.0136816	0.415832	0.179433	-0.288647	-0.0786464	0.461249	1.1105	-0.0417072	0.365598	0.0633711	-0.19219	-0.202476	0.517853	0.1404	0.414637	-1.95997	0.213622	1.05722	-0.820001	-1.20028	0.426981	0.192071	-2.78701	-2.86008	-2.68051	-0.300555	-0.341234	0.121389	0.0624316	-3.05078	-2.82413	0.206872	0.19337	0.167672	-0.0106462	0.312105	0.740325	0.498506	0.65762	0.663945	0.386154	1.18173	0.724443	-1.72673	0.459906	-0.112324	0.157911	0.120127	-0.179914	0.133834	0.0915994	-0.0392223	0.0227587	0.50794	0.199817	0.890377	0.116522	-1.41056	0.100793	0.137948	-0.00381067	-0.0133604	-0.104682	0.00994858	-0.05758	-0.0829463	0.0878653	-1.63584	0.835628	-1.79794	0.877397	0.787792	0.950942	0.816554	0.838825	0.981166	0.463382	0.846096	-1.02804	-1.12017	1.02495	0.0141039	0.208948	0.117105	-0.288841	-0.36232	-0.524045	-0.0300478	0.00841512	-0.00108924	-0.0301428	-0.0134292	-0.538855	-0.3703	-0.0237557	-0.0589412	-0.326623	-0.364829	-0.00216278	0.134629	-0.323846	0.760147	-1.84426	0.795727	-1.91314	0.789429	-0.811073	-0.594566	-0.639239	-0.461427	-0.654903	-0.168916	-0.340966	-0.209331	-0.596536	-0.582918	-0.555509	-0.174083	-0.311637	-0.455731	-0.531027	-0.618629	-0.377811	-0.393821	-0.346671	0.638926	0.527503	-0.854216	-1.18006	0.849193	1.1429	-0.21268	-0.0777287	-0.283451	0.00827244	0.438199	0.0873396	0.0363016	0.0458452	-0.428571	-0.287808	-0.276741	0.118589	0.0917586	0.00959432	0.637281	0.944973	-2.24941	-1.13834	-0.291396	-0.149816	-0.21714	-0.254113	-0.0806613	-0.115758	-0.274883	-0.00886487	-0.117263	-0.344661	-0.0370928	0.0471474	-0.198988	-0.11785	-0.0906541	-0.0945562	-0.333579	-0.118293	-0.165531	-0.139573	0.0534516	-0.346757	-0.191656	-0.148378	-0.0640787	-0.055753	-0.160994	0.0345628	-0.132951	0.0211864	-0.335531	-0.132367	-0.107177	-0.236312	-0.171173	-0.000116612	-0.284152	-0.00461696	-0.101378	-0.107656	-0.136472	-0.0528245	-0.226858	-0.121167	-0.0904537	-0.221266	-0.202582	-0.327327	-0.1218	0.136436	0.457502	0.553044	0.145022	-0.544985	-2.1509
6675	Mcrs1	-1.66314	0.364152	-0.331985	-0.819547	-0.936727	-0.913534	-0.717599	-0.77701	-0.989383	-0.666973	-0.717455	-0.448195	-0.516646	-0.946168	-0.149565	-0.453932	-0.145828	-0.551497	0.0557267	-0.295221	-0.670376	-0.495452	-0.166129	-0.521881	-1.02475	-0.354603	-1.02309	-0.800026	-0.396203	-0.0776972	-0.136359	-0.559366	-0.380496	-0.65485	0.0623653	-0.205768	-0.0797109	-0.382543	0.00179024	-0.395267	-0.195768	-0.156627	0.337957	-0.122007	-0.580868	-0.104786	-0.657079	0.843421	-1.07016	-0.12362	-0.858894	0.00331785	-0.478727	-0.771695	-0.536026	-0.769458	-0.571345	-0.96711	-1.18401	-0.983493	-0.82315	-0.788129	-1.02679	-0.740053	-0.335969	-0.771408	-0.549609	-0.952649	-1.10475	-0.465649	-1.08138	-0.639947	-1.17135	-0.950749	-0.881748	-1.01659	-0.87276	-0.972386	-0.719682	-0.488955	-0.510754	-0.408395	-0.839388	-0.896011	-0.197757	-0.438376	-0.514561	-0.54404	0.0974099	-0.536419	-0.158901	-0.490938	-0.138175	-0.270821	-0.683516	-0.337526	-1.04112	-0.52029	-1.02395	-0.941611	-0.624878	-0.734337	-0.744617	-0.778297	0.629329	-0.829552	0.404736	0.0860644	0.786447	-0.11788	-2.03798	1.42634	-0.589637	0.88128	0.598456	0.986939	0.551028	-0.653441	-0.809253	-0.73792	-0.721798	0.355058	-0.912265	-0.828612	-0.886654	-1.20724	-1.06183	-1.0027	-0.99598	-1.01052	-1.06562	0.145712	-0.85965	-0.553822	-0.901729	-0.624144	-0.14121	-0.744108	-1.00052	-0.852556	-0.593378	-0.348122	-0.909537	-0.305778	-0.421785	-1.06398	-1.06319	-0.857195	-1.05764	-0.837939	-0.658053	-1.09895	-0.528153	-0.42809	-0.875324	-0.415252	-0.420846	-0.947175	-0.494122	-0.493465	-0.787101	-0.575217	-0.604423	-0.473752	-0.53181	-0.491337	-0.524518	-0.522169	-0.615065	-0.256714	-1.31468	-2.26196	-0.0834684	-0.256288	-0.700364	-0.417457	0.373917	0.351619	-0.576636	-0.893532	-1.27175	-0.858238	-0.978286	-0.794385	-0.465889	-0.997996	0.187414	-0.689439	-0.814273	-0.886216	-0.666042	-1.07688	-0.84471	-1.21109	-1.0436	-0.578791	-0.864979	-1.02315	-1.24644	-2.03712	-0.484462	-0.944935	-0.161664	-3.39325	-0.478429	-0.604168	-0.275705	0.863968	0.121579	-1.00135	-0.950589	-0.521494	-0.491706	-0.382233	-0.375344	-0.253783	-0.667413	-0.301253	-0.341946	-0.779472	-0.340195	-0.295817	-0.929285	-1.09092	-1.12676	-1.10234	-0.925037	-0.22067	-0.250366	-0.0356356	-0.404814	-0.473541	0.660509	0.0945096	-0.7026	-0.660149	-1.07903	-0.995467	-0.619613	-0.969224	-0.205037	0.132169	-0.988716	-0.996151	-1.10301	-0.93693	-0.933232	-1.15759	-1.01633	-0.984946	0.0296082	0.958164	-0.528994	-0.37243	-0.374735	-0.545689	-0.364	-0.452386	-0.541501	-0.975505	-1.04591	-0.824199	0.198793	0.189261	0.197604	0.0881843	-1.02706	-0.574141	-0.867083	-0.761695	-0.572908	-0.81684	-0.835348	-0.718549	-0.744535	-0.879276	-0.964055	0.404798	-0.0423293	-0.131528	-0.303212	-0.705987	-0.506933	-0.608231	-0.708063	-0.69012	-0.477834	-0.347225	-0.765394	-0.698485	-0.687912	-0.639308	-0.607294	-0.97291	-1.13491	-1.10361	-0.755478	-0.539806	-0.56033	1.01901	0.0215671	2.42275	-0.0998042	0.135299	0.0110014	-0.0972039	-0.0710731	0.262855	-0.233559	-0.124079	-0.972497	-0.795331	-0.888509	-0.739583	-0.703422	-0.690084	-0.314938	-0.722407	-0.565093	-0.675814	-0.690656	-0.533794	-0.706134	-0.832144	-0.491451	-0.479397	-0.404032	-1.63323	-1.33016	-1.69072	-1.28164	-1.22545	0.262488	1.00894	-1.14755	-1.08457	-1.16336	-1.15248	-0.979072	-1.11833	-1.23238	-1.21497	-1.2482	-1.10038	-1.11495	-1.15961	0.0258862	-0.302312	-0.628334	-0.15607	-0.364642	-0.607692	-0.768402	-0.580649	-0.0563476	-0.583083	-0.885605	-0.770506	-0.683089	-0.846329	0.447972	0.145763	-0.965844	2.63485	0.536257	-0.318841	-0.789885	-1.85918	0.548021	-1.61279	-0.952203	-0.548279	-0.722878	-0.415525	-0.473401	0.254807	-0.453302	0.186391	0.225171	0.32356	-0.140146	0.681279	0.204904	0.469068	0.508023	-0.0135052	1.00419	0.868985	-1.60632	0.767823	0.396229	0.334348	0.515636	0.20463	0.63583	0.414943	0.555363	0.356111	-0.475583	-0.269955	-0.498226	-0.0073167	-1.0695	-0.0473242	-0.185564	-0.295345	-0.20157	-0.262883	-0.320955	-0.300332	-0.58003	-0.20902	-0.492415	0.0341102	0.102553	-0.0941996	0.0833192	0.311709	-0.00579124	0.370618	-0.521393	-0.17367	-0.509677	0.00660779	-0.418675	-0.370917	-0.866493	-0.454411	-0.320884	0.334231	-1.69263	-1.40111	0.935895	0.502375	0.590402	0.608523	0.825576	0.71531	1.13592	0.470135	0.569034	0.419853	0.525069	0.277541	0.448482	-0.0152148	-0.42607	0.213612	0.16793	0.156546	0.111655	-0.508234	-0.388481	-0.718457	-0.494957	-0.677206	-0.220264	-0.29327	-0.503288	-1.23846	-1.08049	-1.23048	-1.32356	-1.20071	-1.29138	-1.01543	-1.04355	-1.15117	-1.24635	-1.23992	-0.960068	-1.32521	-0.957182	-0.921688	0.220145	-0.330889	0.33339	0.260309	-0.451961	-0.354363	-0.00162728	-0.15734	-0.668522	-0.563636	-0.408208	-0.770892	-0.300355	-0.626406	-0.513085	-0.667766	0.0638362	-1.91072	-1.07627	-0.745306	-0.625161	-0.585513	-0.767856	-0.684015	-0.615835	-1.00623	-0.744346	-0.473227	-0.625594	-0.666473	-0.862229	-0.592469	-0.759918	-0.779769	-0.832946	-0.579203	-0.629662	-0.587831	-0.639246	-0.697044	-0.709674	-0.769614	-0.653446	-0.796839	-0.667668	-0.874133	-0.596487	-0.638647	-0.666491	-0.547695	-0.887118	-0.688311	-0.681777	-0.653678	-0.843156	-0.740199	-0.669378	-0.858186	-0.80842	-0.784045	-0.681187	-0.571987	-0.614592	-0.484197	-0.792697	-0.845128	-0.792226	-0.696485	-1.22446	-1.02184	-0.738108	-0.247758	-0.792359	0.0506275	0.107075
6676	Prpf40b	-3.04126	-2.98168	-4.74494	-1.19119	-0.933181	-1.15645	-0.532826	-1.05424	-0.898308	-0.3733	-0.88845	-0.383339	-0.0948764	-3.82784	-2.67439	-0.498519	-4.70626	-1.10589	-2.60603	-5.15862	-5.3335	-0.584473	-4.47679	-4.92149	-1.56404	-0.957607	-0.884215	-0.252894	-0.205375	-0.836059	-0.263984	-0.934054	-1.13701	-1.06545	-1.04778	-4.59052	-5.56036	-6.36058	-6.66192	-6.33951	-6.4969	-0.488858	-0.579154	-0.272469	0.33116	-3.60151	0.11591	-4.39461	0.0753922	-4.18834	-0.379485	-0.504235	-0.359239	-0.652064	-4.85069	-0.389563	-5.16235	-0.882538	-1.0765	-0.621561	-1.38898	-1.3983	-1.05439	-0.677939	0.325043	-0.996052	0.725398	-0.972888	-0.280664	-1.91764	-0.461735	-0.628233	-1.00916	-0.75655	-0.846986	-0.501785	-0.480531	-1.30795	-1.29945	-0.228769	-0.885062	-1.0836	-0.793219	-3.24777	-3.10924	-0.46194	-0.239184	-1.08631	-3.01657	-0.550207	-4.217	-0.614688	-3.9595	-4.56128	-4.81895	-0.976369	-0.871773	-4.4172	-1.57663	-1.12806	-0.385675	-1.02268	-1.0457	-1.32291	-2.61195	-2.76998	-4.33374	-3.2719	-3.18573	-3.50516	-2.71937	-3.08994	-0.275961	-2.41373	-2.93239	-2.92571	-3.53458	-1.3825	-1.59737	-4.33231	-0.797971	-4.21335	-4.04322	-0.079729	-0.592352	-0.507931	-0.642387	-0.38163	-0.401312	-0.32194	-0.236668	-3.5897	-0.129728	0.189433	-0.122616	-0.12006	-4.03825	-0.275733	-0.240621	-0.377659	-0.422809	-3.62926	-3.4545	-3.41612	-3.24373	-3.99131	-3.79578	-1.74323	-1.42031	-1.43226	-1.11743	-6.28273	-1.86799	-1.65338	-2.2231	-4.31358	-4.20596	-1.87619	-3.72907	-5.53639	-5.44116	-0.876533	-0.67448	-0.82406	-0.568587	-0.905738	-0.753121	-0.83878	-0.492101	-4.90908	-5.52954	-2.25836	-4.52816	-4.40729	-5.12146	-4.62864	-3.31686	-3.76311	-3.84828	-4.21967	-3.9974	-3.92103	-4.29828	-4.01483	-0.904921	-4.04445	-2.21195	-4.9725	-4.83548	-5.24308	-0.762313	-0.751133	-4.99042	-5.01634	-0.54015	-5.1593	-0.685241	-0.249047	-0.0269078	-2.13065	-3.40043	-2.27567	-2.24318	-1.33937	-2.47172	-2.35234	-2.54555	-2.56792	-2.66185	-1.39325	-1.08764	-4.59216	-4.38803	-1.33194	-0.984356	-1.32322	-1.75051	-1.60339	-1.24949	-1.58221	-1.30983	-0.813692	-0.84332	-0.749297	-0.549629	-0.177712	-1.47026	-3.05589	-4.09282	-3.2706	-3.89913	-3.67044	-2.1829	-3.04487	-0.539441	-0.827679	-0.836258	-0.667539	-1.15104	-1.11216	-1.26925	0.344979	-0.549657	-0.385773	-0.977063	-0.684344	-0.992928	-0.406901	-0.774573	-0.856777	-0.62979	-4.55072	-0.5119	-0.445031	-0.4158	-0.409808	-0.184899	-0.428887	-1.68049	-0.875268	-2.46418	-2.81257	-0.622635	-0.488942	-0.570145	-0.478611	-1.29467	-1.10404	-1.33824	-1.10857	-1.19405	-1.52557	-1.58691	-1.29604	-1.31906	-1.25389	-1.77125	-1.81288	-1.11165	-0.903906	-0.71394	-0.626757	-0.974828	-0.790063	-0.686052	-0.767003	-5.00999	-4.21504	-1.67691	-1.45035	-6.03219	-1.24614	-1.26709	-0.746262	-1.30784	-1.63854	-1.29972	-2.61887	-2.25654	-4.36311	-5.86653	-3.03962	-1.59405	-1.35743	-1.34516	-1.27579	-1.01803	-1.20979	-0.77411	-1.31953	-0.850007	-0.757021	-1.05378	-0.867641	-0.52938	-1.00127	-0.618479	-0.802444	-0.179509	-0.55911	-0.3261	-0.414763	-0.593134	-0.406713	-0.325608	-0.531493	-0.801454	-0.532107	-0.395647	-0.442626	-0.472732	-0.0215569	-0.267946	-0.201352	-0.408725	-0.304116	-0.515758	-0.347669	-0.502482	-0.400885	-0.656287	-0.324298	-0.577721	-0.397731	-0.55145	-0.396467	-2.46955	0.412057	-2.22171	-0.890623	-1.521	-0.942778	-2.87299	-1.71705	-1.88139	-2.6201	-0.494869	-0.438876	-0.344681	-0.3485	0.52174	-1.08937	-4.42013	-3.72775	-4.21099	-3.88001	-3.80724	-2.39127	-2.72825	-2.38886	-0.519214	-3.84398	-0.310001	-0.0264624	-0.34459	-3.27343	-0.825304	0.0117636	-0.0406257	0.0781719	-0.233367	-1.39863	-1.36197	-1.89534	-2.25929	-1.78828	-1.22859	-1.53942	-1.26734	-1.17805	-1.26945	-1.20278	-1.28438	-1.19764	-0.954404	-0.865056	-1.09207	-1.06926	-2.69013	-2.5467	-1.26075	-1.42886	0.239448	-0.877849	-0.945043	-1.10233	-0.420194	-0.429002	-0.422281	-0.618587	-0.939302	-1.02333	-0.79741	-0.402724	-0.639975	-0.841224	-0.578501	-0.563583	-0.222392	-1.21611	-0.260731	0.0135383	-0.457145	0.367283	0.153826	-0.129832	-1.68888	-2.09308	-0.672608	-0.672576	-0.102146	0.160264	-1.00626	-1.22116	-0.709964	-0.913604	-1.15767	-0.966451	-0.80602	-0.511552	-0.93528	-0.216795	-0.499932	-0.433477	-0.530217	-0.784526	-3.13852	-2.51074	-2.89225	-2.47298	-2.67505	-1.35426	-1.07654	-0.974688	-0.855028	-1.12862	-0.44834	-1.55427	-1.87577	-1.60242	-1.66163	-1.77269	-1.56397	-1.55846	-1.7225	-1.59646	-1.83569	-1.79821	-1.5594	-1.89247	-4.78171	-5.19325	-3.47787	-3.45245	-2.39496	-2.66579	-4.89742	-4.9172	-1.95715	-4.21198	-3.90216	-1.288	-1.56167	-1.26419	-1.36038	-1.69179	-1.45237	-1.47626	-1.22244	-1.25628	-1.52273	-0.856817	-3.0233	-3.29303	-0.946531	-1.13649	-0.870029	-1.01701	-0.891827	-1.30463	-0.912355	-0.974754	-1.23913	-0.893284	-1.15225	-0.818334	-0.898221	-0.835632	-0.868686	-0.802444	-1.07894	-1.33521	-1.10049	-1.01361	-1.06947	-1.04828	-1.0679	-1.00222	-0.958988	-1.10371	-0.704729	-0.897103	-0.958452	-0.799679	-0.910164	-0.937593	-1.1528	-1.03246	-1.07622	-0.870245	-0.95449	-1.0662	-0.893892	-0.828868	-0.797892	-1.15705	-1.01273	-1.45617	-0.934812	-0.866215	-0.735555	-1.09048	-1.06496	-3.03964	-0.0813261	-2.34209	-0.395372	-0.195632	-2.58331
6677	Fmnl3	-1.75412	-1.8962	-2.78651	-0.506341	-0.50819	-0.313003	-0.310672	-0.314146	-0.21255	-0.838035	-0.109006	-0.290086	-0.215679	0.0125063	0.166867	0.0400142	-0.215238	-0.252111	0.572328	-0.451043	-0.48352	-0.389631	-0.300157	-0.417337	-0.381902	-0.612916	-0.67785	-0.329177	-0.622752	-0.802461	-2.88721	-4.85132	-3.33585	-3.27511	-2.87715	0.0988687	0.059799	-0.0691185	-0.480591	-0.124549	-0.692168	-0.22842	-0.706025	-0.0520062	0.408931	0.0607629	0.137565	1.17347	0.116684	-0.0654004	0.373513	0.472009	1.73678	0.371261	0.0468366	0.213139	0.0908911	0.279337	0.132994	0.392896	-0.0274257	0.5512	-0.156584	-0.42107	1.04088	-0.371192	0.459992	-0.00604795	0.198137	0.227494	0.12443	0.210277	-0.177263	0.0232298	-0.0665524	-0.122067	-0.1487	0.349122	0.122877	-0.238469	-0.161949	0.391869	-0.266128	0.0379932	0.15117	-0.257814	-0.202327	-0.229635	0.606401	0.0462937	-0.215311	-0.354155	-0.268749	-0.452077	-0.461424	-0.592226	-0.692332	-0.41885	-0.366298	-0.219134	-0.798809	-0.278441	-0.316827	-0.296494	-2.77196	-0.121666	-0.155679	0.146154	0.143193	-0.836274	-2.54066	-2.58898	-0.422583	-2.47094	-2.95774	-2.36022	0.392317	-0.0601139	-0.236449	-1.92436	-0.458266	-2.1162	-0.0507261	-4.84785	-0.291191	-0.435132	-0.619921	-0.457064	-0.397841	-0.321834	-0.275693	-1.72945	-1.34496	-3.70311	-3.7478	-1.40848	-2.23901	-1.57167	-5.14619	-0.786208	-4.51298	0.147749	-0.0850708	-3.10361	-3.17139	-0.605249	-0.29485	-4.28084	-3.41787	-3.29898	0.469785	-1.48084	-0.637461	-0.374763	-0.635649	-0.574159	-0.362629	-0.540764	-0.572163	-0.485854	-0.878157	-0.47673	-0.495918	-0.336004	-0.322711	-0.347348	-0.454997	-0.223933	-0.236365	-3.18747	-4.01729	-2.11751	-1.2344	-1.38344	-4.30314	-3.21308	-0.229055	0.0508639	-1.20735	-1.59683	-0.332559	-0.222649	-0.45091	-0.501174	-0.426271	-0.29331	0.156731	-0.494007	-0.482394	-0.744035	-0.646106	-0.283263	-0.485932	-0.387937	-0.260112	-0.700163	-0.551622	0.140543	0.0184479	-0.237096	-0.0262187	-0.199882	0.258651	-3.69889	0.300103	-1.32785	-3.26132	1.5463	0.932037	-0.607495	-0.510193	-0.79884	-0.712367	-4.18193	-4.26503	-4.45973	-0.833269	-0.996673	-0.548643	-0.614873	-0.745854	-0.92365	0.415703	0.113495	0.212337	0.117126	-0.41973	-0.168294	-0.274306	0.105196	-0.154183	-0.422162	-2.07489	-2.82362	-0.0886312	-0.441555	-0.747162	-0.0873781	-0.783002	-0.453535	-0.89249	-2.35785	-1.65118	-1.4237	-1.01279	-1.54028	-1.54542	-0.818781	-1.20225	-1.42769	-4.58805	-3.65981	-0.299172	-0.206773	-0.358878	-0.259944	-0.370652	-0.181402	1.07419	-3.01975	0.165017	-0.361506	-0.381341	-0.32893	-0.0403717	0.0699125	-0.167229	0.0323175	-0.0300656	-0.0204009	-0.0433715	-0.0641357	-0.155718	-0.0393662	-0.118917	-0.105091	-0.0728651	-1.46271	-0.121582	-0.764296	-0.683004	-0.8433	-0.448092	-0.45852	-0.785323	-0.225666	-4.33098	-3.76795	-0.657711	-0.500082	-0.923312	-0.170297	-0.504466	-0.112032	-0.321962	-0.204882	-0.609843	0.0103203	1.84624	2.99249	2.4359	0.0558761	-1.25161	-0.774067	-1.40532	-1.70657	-0.944744	-3.82494	-1.09647	-1.28246	-0.709719	-0.402017	-0.517731	-0.567928	-0.152046	-0.19196	-0.557041	-0.463914	-0.489363	-0.391934	-0.569433	-0.1724	-0.384562	-0.398803	-0.460129	-0.481129	-0.882079	-0.235875	-0.432837	-0.549922	-0.226247	-3.46088	-3.82031	-3.28555	-0.28151	-0.335609	-0.191439	-0.316412	-0.187249	-0.390853	-0.193525	-0.262175	-0.303189	-0.209251	-0.231424	-0.207617	-1.57664	0.852527	0.6473	-1.65889	1.34231	1.64118	0.610227	1.0656	1.16396	1.22558	-3.85012	-1.51369	-3.79722	-2.15502	0.80547	0.331402	-0.316619	-2.98357	-3.63747	-3.53209	-1.27367	-0.954707	-1.21189	-1.11358	-1.71601	-1.30839	-1.72721	-1.01853	-1.30405	-1.49302	-1.95996	-4.41767	-3.8019	-4.44671	-3.87781	0.407513	0.465905	-0.230703	-0.293093	-0.295237	-4.3094	0.558057	-4.17836	-4.28964	-0.93975	-0.829468	-0.716878	-0.883619	-0.932824	-0.541949	-0.534549	-0.717364	0.211029	-0.205046	0.149021	0.257684	-3.21165	-0.993087	-0.632438	-1.03324	-0.766249	-0.321506	-1.01323	-0.495436	-0.588857	-0.978964	-3.3348	-3.3743	-3.00597	-3.23333	-3.19748	-3.21739	-3.19201	-3.83783	-3.30371	-2.86178	-2.93434	-2.34048	-3.04229	-2.46149	-0.400839	-0.489546	-3.69883	-1.65178	-2.52742	-1.84664	-4.70051	-5.15618	-5.31438	-4.54053	-0.648625	-5.42067	-3.9371	-4.37653	-3.93611	-5.38928	-4.07341	-3.56154	-0.614073	-3.92946	-1.94985	-1.93731	-1.72619	-1.99426	-1.96066	-0.922333	-0.838021	-0.207036	-1.16534	-0.9605	-0.38658	-0.416309	-0.220246	-0.954028	-0.873867	-1.04289	-0.967869	-1.11417	-0.886144	-0.849999	-0.805838	-0.775543	-0.788199	-0.818612	-0.87015	-1.05492	-0.602705	-0.717368	0.228269	0.204988	-0.0326651	-0.360809	-1.20036	-3.17836	-3.06799	-0.75988	-1.27561	-0.971187	-1.23367	-0.864119	-1.19683	-1.03471	-0.968778	-1.00203	1.19445	-2.62594	-0.361557	-0.330135	-1.19394	-0.522732	-0.388158	-0.379354	-0.506772	-0.851484	-0.564175	-0.720819	-0.652221	-0.238817	-0.669856	-0.48921	-0.847323	-0.669291	-1.02061	-0.546225	-0.303929	-0.896271	-0.93986	-0.47428	-0.651211	-0.503615	-0.892543	-0.734687	-0.888882	-0.363397	-1.29817	-0.335479	-0.637831	-0.824725	-0.733555	-0.614612	-0.630908	-0.685333	-0.87946	-0.60641	-1.07488	-1.15455	-0.745587	-0.473862	-0.508326	-0.632407	-0.651352	-0.492397	-0.624617	-0.460484	-0.430193	-0.768135	-0.563524	-2.54884	0.313953	-2.44212	-0.169519	-3.06742	-2.41653
6678	Tmbim6	2.89529	2.85973	2.24335	1.69509	1.4832	1.92285	1.84036	2.02642	1.99676	-0.615478	-0.383312	1.93788	1.88161	0.583471	2.15427	1.98318	2.3106	0.742449	1.24205	1.65919	1.98839	0.657688	0.640274	2.12589	1.61431	0.126026	0.108633	0.788144	0.725233	0.792422	1.07925	2.16648	2.63498	2.8015	2.93398	1.11399	1.78394	1.13973	1.20269	1.33566	1.35036	0.813093	1.00168	-1.47464	0.852588	0.122711	0.575812	-0.0210121	0.240776	-0.319927	0.902786	-0.789206	-0.573485	1.99583	1.9361	2.17946	1.86749	2.43905	1.58584	2.8197	1.56432	3.444	1.60094	1.78584	0.119803	1.82268	-0.888914	1.50416	-0.0090128	1.94941	0.141152	1.65903	1.00513	-0.309808	1.7199	-0.158342	1.77854	1.74313	1.67125	-0.102543	1.68989	-1.369	1.95509	0.489025	2.16819	1.91135	1.88279	0.694836	1.2352	1.97768	2.30115	0.521004	0.665216	1.65863	1.97518	0.0919417	0.0977462	2.12502	1.62565	2.24705	-0.660965	2.10204	2.03426	2.16789	2.83	2.86251	2.55019	2.81358	1.93238	1.35317	2.23796	2.39395	-0.0867522	2.74676	1.81813	2.73402	2.41775	1.5568	2.05729	2.20893	1.60595	2.36584	1.70548	1.22452	1.32928	0.676192	0.7745	0.906725	0.738635	0.793674	0.765005	1.58949	1.01646	1.14622	1.30818	1.05926	1.86956	1.18568	1.41752	1.26924	1.2799	0.977249	0.59955	0.95821	1.15455	0.832348	0.491982	1.48615	1.51802	1.50181	1.45248	1.38304	1.59803	1.60688	1.32152	1.97697	2.61687	1.73243	1.85006	1.95202	2.11576	1.53468	1.41392	1.26742	1.31453	1.17322	1.60331	1.14861	1.34079	1.53415	1.45367	2.70927	1.66172	1.86851	1.66296	1.84264	2.57567	2.46738	1.7163	1.54027	1.3115	1.40778	1.30178	1.62533	1.76671	1.76554	2.75257	2.43402	2.48848	2.52337	2.3518	2.57002	2.35331	2.4356	2.62468	2.2989	2.25419	0.695966	0.758442	2.59566	2.66368	3.04039	2.96865	3.24398	2.63449	3.42799	2.99052	3.21454	2.76735	0.810389	0.836589	1.00448	0.737938	1.54244	1.54812	1.45577	1.77854	1.79212	2.00884	1.93289	1.89936	1.99087	0.747167	0.558052	0.593258	0.308845	3.36047	1.40826	0.84219	1.05448	0.945953	0.6524	1.17672	1.51475	1.22919	1.73636	1.84584	1.73673	1.68684	1.87596	1.65705	1.74962	1.40411	1.5026	1.10639	1.06315	1.23944	1.48577	1.12652	1.19524	1.78472	2.41442	1.24227	1.08401	1.36131	1.34717	1.36151	1.4723	1.95471	1.98627	1.45881	1.48653	1.16938	1.07219	1.27498	1.19974	1.33197	1.50759	1.42063	1.60529	1.55902	1.60059	1.31965	1.40756	1.41086	1.42615	1.29993	2.85778	2.30088	1.14226	1.12029	2.34695	2.28822	1.00433	1.05577	1.01646	1.84661	1.84964	1.14766	1.47391	1.71493	0.900407	1.16407	0.98067	1.50329	1.35992	1.32445	2.68446	1.96575	2.76024	2.86589	3.97069	2.0156	1.88457	2.00918	1.94776	2.12854	2.45123	1.85246	1.84963	1.87875	1.63899	1.41527	1.51573	1.49411	1.61192	1.59467	1.67384	1.62219	1.66311	1.75411	1.746	1.7403	1.70007	1.67307	1.35573	1.69442	1.31626	1.36475	1.04051	1.14824	2.40658	1.70726	2.06936	0.942991	0.903731	0.95067	0.712043	0.94329	0.862656	0.830123	0.884174	0.897845	1.00452	0.86429	0.792641	1.98665	1.27962	0.620882	1.00729	0.660909	0.707499	0.59933	1.01283	0.878525	0.818988	1.38541	1.54419	1.33115	1.57407	2.0387	2.48315	2.51352	3.86994	3.78568	3.33835	1.67245	2.1585	1.68124	2.49089	1.46582	1.56157	1.23619	0.921718	1.4903	1.70496	1.23125	1.94458	2.01481	2.30494	2.37913	2.64532	2.741	2.55926	2.77224	2.70995	3.04821	2.67439	2.8646	2.51729	2.29574	2.24623	2.11838	2.14284	2.28458	2.17166	2.1411	2.1323	1.02134	1.03098	1.10004	1.33666	2.95017	-0.750051	-0.813733	-0.687076	-0.491296	-0.32226	-0.565918	-0.636643	0.782243	-0.64901	1.4542	1.54958	1.70248	1.73637	1.69632	1.3913	1.57464	1.6	1.39047	1.1789	1.49604	2.25169	1.51152	1.38638	1.63887	1.33624	1.5181	1.93849	1.69135	1.84141	2.63602	2.41814	2.57952	2.74081	2.4741	2.67145	2.76516	2.52961	2.59701	2.52653	2.18607	1.83828	1.76043	1.89172	2.46727	2.64268	2.57012	2.43904	2.41373	2.24181	2.11208	1.96309	2.36669	1.93288	0.392546	1.54908	1.48131	1.49161	1.95036	1.69708	1.47885	1.72353	1.91779	1.70722	1.65128	1.73697	1.764	1.86272	2.33387	1.76294	1.78793	1.79152	2.00318	2.1414	1.62404	1.66385	2.00548	2.47954	2.46786	2.49453	2.18906	2.0725	2.10336	1.94153	2.33464	2.16512	2.13928	1.94766	1.58254	1.75011	0.726145	0.735735	1.06387	1.14749	0.994046	1.13243	1.28392	1.01929	0.97234	1.30028	0.962572	0.984172	1.13694	1.08886	1.08554	1.03171	1.11005	1.17854	1.09227	1.11334	1.14031	1.05546	0.818793	1.1487	1.21335	1.28678	0.937977	1.12021	1.03492	1.12288	1.04136	1.08814	0.927793	0.982545	1.01873	1.06628	1.2012	0.802413	1.04966	1.01188	1.02711	1.31506	1.17598	1.03943	1.12198	0.919144	1.14684	1.13681	1.25289	0.943661	0.94579	1.22555	0.511247	1.76277	0.532231	2.38072	3.11351
6679	Bcdin3d	-0.963367	-0.730464	1.26073	-1.32725	-0.562916	-0.770528	-4.30474	0.0804815	-0.160894	-3.09314	1.02325	0.095911	0.239631	-3.13472	-1.00457	0.570282	1.26999	0.279082	-1.30895	0.307165	0.509551	1.06112	-3.53248	0.0470328	0.11334	-0.0213508	0.0758099	-2.67717	-2.83424	0.230537	1.53019	-0.107963	-4.10564	-3.71709	-3.57848	-0.238357	-1.30718	-1.48425	-1.47933	0.0996569	-0.403925	0.969618	1.07875	-0.628279	1.07914	0.375016	0.90807	0.946054	0.453256	0.474202	0.159962	0.585822	0.501173	0.281742	0.938013	0.908147	0.686097	0.30014	1.15413	0.366284	1.16304	0.20852	-0.075617	-0.0407063	-1.34081	-0.261764	-0.817132	-0.012837	0.363616	-0.234637	-0.78113	-0.456116	0.0906879	0.461532	-0.00598213	0.799741	-0.233719	-0.427107	0.0969148	-0.0411631	0.883825	-0.53225	-0.360279	-3.11994	-1.08527	0.101743	0.181403	0.283425	-1.40993	0.567326	1.19027	0.848311	-3.59011	0.375407	0.272376	-0.0740754	0.0573905	-0.12273	0.110383	0.319193	-3.10746	-0.121597	0.0208927	-0.436867	-1.52185	-1.93354	-4.81922	2.2085	-1.05306	0.89625	-2.66682	-2.16496	-2.97678	-0.706128	2.27809	1.73542	1.88273	-0.3814	-0.738174	1.11157	0.459408	-2.08301	0.46279	0.245668	-0.104897	-0.695497	-0.693773	-0.511337	-0.570981	-0.616006	-0.581679	-1.61481	-0.204903	0.852263	0.660346	-0.319243	-1.99019	-0.366671	0.157851	-0.680241	0.8315	-3.60611	-2.68783	-1.28478	-1.56061	-3.81147	-2.82893	-0.191455	-3.22372	-3.53903	-1.58899	-0.869904	-0.122275	0.134699	-0.437211	-0.0429924	1.04154	0.185513	0.128996	0.633031	0.537563	-0.0463275	-0.242757	-0.403892	-0.171854	-0.302611	-0.0874526	-0.525827	0.144458	-2.12688	-3.23117	-0.000226488	-2.37479	-2.06147	-2.83722	-0.934176	-0.930098	-1.20335	-2.70836	-2.52209	-0.676301	-0.508738	-0.208801	-0.692301	-0.283497	-0.533694	-2.21375	-0.769907	-0.613587	-0.416002	-0.454512	-0.871058	-1.15526	-0.510679	-0.509976	-0.967285	-0.747623	-0.107301	-0.487571	-2.98867	0.635424	-2.19525	-2.06683	-0.85356	-2.24898	-1.56861	0.924885	-2.44789	-3.03864	-0.34459	-0.0527141	-0.379298	0.109535	-0.129302	-0.825667	-0.945635	-0.3282	-0.270576	-0.707669	-1.59164	-0.579949	-0.469591	-0.685693	-1.02377	-0.640938	-0.363453	-1.17569	-2.95259	0.0974558	-3.61467	0.0927553	0.144235	-2.45014	1.40292	-0.328685	-0.514722	-0.512875	-0.837529	-0.700204	-1.09648	-0.057372	-0.647079	-0.48843	0.184475	-0.489122	-0.316259	-0.600112	0.00776118	-0.301372	-0.52928	-3.90594	1.89849	0.137102	0.315555	0.0913403	0.124219	0.379129	-0.0544603	-3.55762	-3.76731	-3.55442	-3.90282	-0.128696	-0.0412964	-0.0414848	-0.163433	-0.563224	-0.253152	-0.273126	-0.101897	-0.275517	-0.89181	-0.556532	-0.474995	-0.698788	-0.578339	0.11963	-0.652789	-1.07828	-0.141697	-0.482029	0.395034	0.252157	-0.49161	-0.482775	-0.699688	-2.93452	-1.7436	-0.417759	-0.291262	-1.01547	-1.09167	0.225778	-0.287294	-1.41953	-0.943579	-1.2464	-3.07711	-0.0506882	-2.76256	0.820184	-1.57314	-0.263765	-0.110646	-0.152284	0.186395	0.0329307	-3.11304	0.470117	0.433125	0.254969	0.127677	-0.783158	0.108758	0.385827	-0.340025	-0.11957	-0.313686	0.0727426	-0.274885	0.552828	0.562635	0.572228	-0.137424	0.034347	0.676935	0.346767	-0.0572944	0.515125	-0.321376	0.215048	-0.720147	-0.922691	-0.347669	-0.00363647	-0.176576	-0.0602538	-0.357274	-0.102812	-0.519397	-0.369095	-0.382799	-0.0971844	-0.284743	-0.169925	-0.275505	-2.88481	1.07231	0.517852	-2.40597	-2.73623	-1.85608	-0.227712	-3.66977	0.366824	-3.88597	0.0899587	1.62811	0.0466678	0.645655	1.16558	-3.22965	-0.127286	-2.96154	-3.74077	-3.60385	-2.06	-0.617328	-0.710829	-0.580508	-1.98642	-1.52367	-2.25142	-1.26504	-1.4239	-1.51445	-2.07375	0.227578	1.02227	0.694598	1.62032	-2.01813	-2.09687	-2.68516	-2.43252	-2.08064	-1.98887	-1.74521	-1.44664	-1.43206	0.378487	-0.155001	0.0305131	-0.218172	-0.00675055	0.0990218	0.365099	0.170299	3.60834	-0.185701	-0.00842564	-2.75603	-2.03851	-0.419986	-0.512408	-0.854376	-0.143694	0.199875	-0.22893	-0.2185	-0.990155	-0.717232	-0.725562	-0.484035	-0.929871	-0.976754	-0.342654	-0.582659	-1.31256	-1.38658	-1.59847	-1.43785	-1.06033	-0.212502	-1.08143	-1.32637	-2.34897	-2.8045	-1.33482	-1.6095	-0.702049	-1.2558	0.117983	1.45623	0.653647	1.69349	1.11513	0.960337	1.13151	1.14075	1.44143	0.356672	0.11573	0.970472	-0.0831399	0.952259	1.06045	-2.47271	-2.64078	-2.37119	-2.64827	-0.828609	-0.762652	-0.704279	-0.536654	-0.327822	-0.388574	-0.822969	-0.84989	-1.13725	-0.8591	-0.755136	-0.641817	-0.718748	-1.42098	-0.869942	-1.3162	-0.65333	-1.36814	-0.984523	-0.165848	0.0053604	0.5531	1.12364	0.285035	1.08472	-0.572816	-0.61943	-0.291066	0.569646	0.667718	-0.0220709	-0.221238	-0.265649	-0.176437	-0.216555	-0.271152	0.00972269	0.0423793	0.0641921	-2.16557	-1.36712	3.13982	-0.192214	-0.17115	0.542034	0.857153	0.134823	0.17471	-0.195898	-0.58774	0.178212	1.00704	-0.423675	-0.758321	0.0803019	-0.120256	0.0712087	-0.239586	0.0212657	0.553512	0.161135	0.335698	-0.095685	0.115472	0.0884545	-0.122936	-0.52984	-0.0984484	0.581741	0.0280587	0.102321	-0.143835	0.0883157	-0.137445	-0.00196018	-0.244256	-0.182488	0.594842	-0.0363382	-0.24944	0.0987784	0.114274	0.156166	0.0652537	-0.19809	-0.459456	-0.0378634	0.429802	0.135231	-3.94765	0.243598	-0.984551	-2.71706	-3.22731	-2.26267	0.712184	1.55851	-1.5972
6680	Racgap1	1.26804	0.934853	0.305087	0.438713	0.132585	0.40811	0.448147	0.973925	0.726814	0.804257	0.736845	0.564526	0.747103	0.772075	1.14015	0.656572	1.19562	0.863837	1.64078	0.894582	0.698476	1.04635	1.07717	1.12596	0.718418	0.988467	0.734116	0.55175	0.579339	0.510168	0.48479	0.0942561	0.564396	0.204435	0.653708	0.25557	1.48456	1.28027	1.31091	1.18292	1.29653	0.361419	0.476722	1.65829	1.16648	1.70962	1.29652	5.45853	1.21007	1.90537	1.24672	2.02981	1.7982	0.983177	1.10246	1.29682	0.874759	1.13311	0.954505	1.2454	0.946242	1.28058	1.08676	1.20949	1.32285	0.793533	0.918383	0.983695	0.588065	0.708038	0.795077	0.905855	0.76096	0.488057	0.744141	0.426447	0.509186	0.333869	0.578674	0.333893	0.481487	1.67017	0.722333	0.829681	1.21069	0.5607	0.745746	0.891917	1.70707	0.683323	1.21096	1.06018	1.11931	0.921716	0.711385	1.02212	0.752236	1.13429	0.739031	1.11537	0.835136	0.865964	0.979633	0.83972	1.64526	0.881717	2.51701	1.33496	1.58172	0.990023	1.73972	1.48748	0.770729	1.75836	1.23438	1.34019	1.25245	0.386538	0.417626	0.713117	0.364084	0.90474	0.524724	0.235544	0.281737	0.636901	0.616498	0.51559	0.548981	0.641583	0.654481	-0.141155	-0.408793	-0.669631	-0.501048	-0.379496	0.204788	-0.291292	-0.628847	-0.00639501	-0.322037	0.459065	0.384572	0.692473	0.614496	0.456243	0.413614	0.0991776	0.0543279	0.501978	0.924924	-0.804398	0.392832	0.363586	0.255804	0.776342	0.47826	0.0982604	0.527297	0.473336	0.258352	0.267473	0.385118	0.565772	0.47948	0.481872	0.436935	0.494962	0.434309	1.21485	0.552657	1.42536	1.34034	0.45759	0.629745	0.500665	1.06041	0.93382	0.865349	0.752503	-0.638657	-0.427663	-0.578205	-0.470167	-0.516339	-0.623348	0.121349	-0.0876423	-0.172392	-0.201255	-0.13906	-0.0383368	-0.270137	-0.0371249	-0.332439	-0.440127	-0.309116	0.950135	0.717166	0.507735	0.0107798	0.463217	0.407751	1.04715	-0.00585845	-0.0134353	-1.82576	-0.467019	1.15139	0.159981	-0.114901	0.69222	0.268182	0.227053	0.11955	0.559506	0.380678	0.220663	0.295091	0.2046	0.571027	0.222565	0.123125	0.198933	-0.0305971	-0.115771	0.280051	2.26348	-0.11074	0.072289	-0.147416	-0.0639827	0.781313	0.27755	0.650223	0.445848	0.372573	0.388895	0.430196	0.303587	-0.651353	0.630854	0.162744	0.283333	0.412544	0.366173	0.486228	0.341961	0.412023	0.498262	0.954322	1.37197	0.369221	0.281524	0.298443	0.190296	0.361454	0.318627	1.12935	0.791894	0.902765	0.69714	0.224289	0.187278	0.410188	0.340089	0.32307	0.436119	0.333828	0.488214	0.550516	0.533388	0.306103	0.387263	0.470255	0.412452	0.26095	2.27542	1.99734	0.221693	0.135365	-0.168501	-0.803327	0.445399	0.448539	0.205044	1.31588	-0.910544	0.789523	0.858694	0.771707	0.695561	0.814873	0.610784	0.904949	0.848071	0.756196	0.680663	1.21138	1.51588	1.6476	2.55635	0.304011	0.580221	0.378702	0.533014	0.0579799	0.379937	0.108399	0.567456	0.193648	0.0508647	0.133944	0.195835	0.146347	0.219305	0.245573	0.394271	0.120477	0.329533	-0.0169432	-0.0382912	-0.0516179	0.163334	0.0658814	0.246261	0.172787	0.237909	0.595236	0.400373	0.594431	0.804462	0.60379	0.453067	0.0353575	0.0377756	0.0828318	0.03131	0.134644	0.0387982	0.0717726	0.100554	0.0912897	0.112591	0.103478	0.0994056	1.19785	0.846883	0.0349248	0.512368	0.187157	0.367616	0.410094	0.446576	0.71968	0.493855	0.811654	1.16406	0.795962	0.833925	0.169631	1.01653	0.705369	1.09173	1.78207	1.86942	-1.48151	-1.12959	-1.1035	-0.887487	-1.26264	-1.36315	-1.33319	-1.46046	-1.23564	-1.32937	-1.35649	-0.185544	-0.0202006	-0.555152	-0.0734763	1.91245	1.06721	1.57724	1.84514	1.36107	2.13011	1.86882	1.14788	1.73828	0.579172	0.651129	0.531985	0.584887	0.55538	0.56407	0.549495	0.635031	0.337898	0.657665	0.319176	0.442833	1.60885	0.692573	0.688194	0.773752	0.603277	0.397243	0.249795	0.644346	0.32566	0.670947	0.371911	0.412982	0.126413	0.56033	0.473122	0.339979	0.165595	0.94777	0.639092	0.280704	0.156254	0.587688	0.365187	-0.0812452	-0.269417	-0.388426	0.147699	1.07944	0.443145	-3.16093	-0.274508	-0.178866	0.298059	0.791146	-0.0685226	0.0901735	0.422539	0.489772	0.167263	0.210019	0.368977	0.486517	0.368979	0.383487	1.54366	1.37609	1.47329	1.94595	1.40562	-0.744161	-0.551429	-0.67917	-0.459022	-0.636839	-0.64073	0.0290462	0.259073	0.21641	0.246879	0.277574	-0.0603366	-0.165338	0.106486	0.333952	0.36109	0.42515	0.390887	0.408264	-0.43486	0.408001	0.483996	0.19732	0.86857	0.983097	0.577543	0.567882	0.432972	1.13714	1.09439	1.30915	0.840124	0.867189	0.605116	0.438784	0.722338	1.12414	1.16176	0.946569	1.38157	1.12415	0.20593	0.130295	0.467516	0.348832	0.305198	0.323563	0.509271	0.305405	0.399024	0.402556	0.515147	0.284534	0.507277	0.298654	0.408858	0.354021	0.332791	0.292179	0.341907	0.319327	0.441674	0.369113	0.394606	0.322061	0.373126	0.31283	0.450867	0.364243	0.374964	0.306597	0.446746	0.357735	0.479833	0.346899	0.339546	0.250771	0.29728	0.349304	0.446467	0.248214	0.491477	0.322943	0.407017	0.428525	0.450123	0.327963	0.466827	0.299919	0.381895	0.256473	0.810377	0.709578	0.0104369	0.844689	-0.072861	-0.490699	-0.542124
6681	Smarcd1	1.2713	1.14823	0.0525455	0.77966	0.608049	0.645339	0.0780493	0.36851	0.197229	0.62778	1.13157	-0.371834	-0.161479	0.4692	-0.994026	0.0363463	0.416177	-0.091713	-0.541046	-0.0213595	0.0169404	0.358725	0.799748	0.324213	0.100706	0.620603	0.791688	0.353086	0.470034	0.273524	0.227405	0.353206	0.641968	0.87026	1.04849	-0.141276	-0.605811	-1.0101	-1.19579	-1.075	-1.01228	0.754843	0.549142	1.86963	1.48141	2.13549	1.18714	1.23783	1.33419	2.06087	2.08693	1.71726	2.57072	-0.0291485	0.479415	0.344247	0.469432	0.455227	1.48618	0.223179	1.01588	0.675849	0.553686	0.228334	2.21637	0.21843	2.30063	1.39994	1.02662	0.906237	1.35267	0.547036	1.06915	1.13615	0.287273	1.28558	0.680516	1.04984	0.591252	1.34668	0.263037	0.697979	0.265192	0.39654	-0.113518	-0.384797	-0.362818	-0.188021	0.306435	-0.0334888	0.366103	0.322235	0.773625	-0.00406327	-0.0147002	0.54012	0.770551	0.278547	0.0801947	-0.195892	0.637967	0.0701634	0.400833	0.0464563	-0.235859	0.300849	1.37811	-0.422438	0.834837	-0.280208	0.0580244	0.282769	0.185977	-0.916833	-1.07687	-0.295877	-0.520835	0.154694	-0.250728	0.952556	0.0998061	0.457642	0.551611	0.892771	1.08792	0.817914	0.834946	0.829962	0.884287	0.862776	0.88617	1.04179	0.467234	0.722324	0.610703	0.467059	0.751281	0.15028	-0.0041465	0.0474193	0.361097	-0.563256	0.301944	0.152354	0.223222	0.022031	-0.145449	-0.143705	-0.150064	-0.301495	1.21421	-0.103628	-0.231734	0.0756564	0.00599207	0.327429	0.659398	0.339402	0.206634	0.201864	0.162137	0.301173	0.397029	0.511434	0.394707	0.497457	0.293016	0.441445	0.480978	-2.27723	-0.66722	-0.258475	1.05119	0.51852	-0.476619	-1.24977	1.23244	0.96475	0.0441079	0.289904	1.16198	0.646859	0.802812	1.02854	0.741069	0.10153	1.31512	-0.208854	-0.041917	-0.238218	-0.118858	-0.192827	0.0504306	0.23572	-0.337883	-0.38483	0.188497	1.17206	1.14996	0.995348	0.420064	0.790242	1.02122	-1.10093	0.00873131	-0.973118	1.10331	0.978188	0.943748	-0.551856	-0.395528	-0.790127	-0.355045	0.0580336	0.44428	0.493491	0.199913	0.381618	-0.0377218	0.526945	-0.00157134	-0.151214	0.742279	0.341571	0.561249	0.687965	-0.0557783	-0.213672	0.294369	0.514095	0.144426	0.561282	0.878962	0.879071	0.485392	-0.138422	-0.255102	0.481434	-0.315661	-0.117137	-0.0960932	1.49627	-0.109703	0.157608	-0.197182	-0.18116	-0.130301	0.0674721	-0.130364	-0.131286	1.20394	1.70078	0.0750128	0.110716	0.0837099	0.080656	0.23396	0.304818	0.196241	-0.0673772	0.161788	0.210273	0.636456	0.542267	0.71694	0.679282	-0.0589365	0.124009	0.0612755	0.0544712	0.0558991	-0.101963	0.0650469	0.0506986	-0.0541056	-0.169734	0.0656734	-0.715489	-0.787626	0.562201	0.555966	0.0149643	0.355446	0.274585	0.373894	0.207508	-0.464389	-1.1533	-0.305431	-0.23323	-0.548946	-0.11971	-0.0444784	-0.21039	-0.0561208	-0.181044	0.0172253	0.976066	1.00849	3.93552	1.05905	-0.765425	0.688484	0.557724	0.689315	0.592824	0.53178	0.149661	0.496635	0.500054	0.225732	0.361649	0.60582	0.712339	0.916	0.714552	0.697346	0.657002	0.512739	0.603152	0.409542	0.39696	0.524014	0.757426	0.471226	0.0487836	0.258649	0.461518	0.650967	0.520593	0.815379	1.31782	-0.479568	-0.287176	0.50289	0.565555	0.68061	0.456389	0.736669	0.594149	0.836122	0.621372	0.470948	0.690883	0.698348	0.650058	1.50082	1.1872	1.15608	1.03993	0.402819	1.65342	1.31793	0.505833	1.49947	1.14073	0.815361	0.645463	0.808629	0.714577	1.16815	0.62797	1.00012	2.94705	2.62411	2.30881	0.182554	1.13862	0.763997	1.05011	0.665256	0.707875	0.690186	0.769251	0.761039	1.19502	0.825412	1.52239	1.35468	1.12972	1.03771	0.612838	0.701214	0.791169	0.882432	0.939448	1.76335	0.421748	-0.449192	0.930284	0.264557	0.250971	0.230168	0.16346	0.392998	0.13768	0.196027	0.130421	0.248652	0.159105	0.181127	0.466318	-0.0283649	0.59631	0.505917	0.66718	0.595638	0.581382	0.394468	0.593148	0.288212	0.65652	1.31791	0.0495448	1.1186	0.0805346	1.16653	0.0377374	1.14685	0.235796	1.54811	0.425966	0.358676	0.882626	1.64571	0.42379	0.9451	0.192811	1.20193	1.11234	1.32022	1.54164	0.660894	0.617856	0.644408	0.795606	0.754371	0.787616	0.937985	1.02877	0.564853	0.592215	0.540218	0.577898	0.281567	0.285147	0.775328	1.27073	0.833162	0.832182	1.12226	0.0209736	0.235148	-0.234314	0.164719	-0.109376	-0.697689	-0.0788652	-0.0668794	-0.584486	-0.350346	-0.675114	-0.519485	-0.589402	-0.734516	-0.661814	-0.766539	-0.508574	-0.728809	-0.69769	-0.187523	-0.36388	-0.145835	-0.0693758	0.492501	0.405621	0.228764	-0.230047	0.259132	0.572965	0.299017	0.300733	-0.112553	-0.2316	0.237997	0.0792207	0.288976	-0.157722	-0.105572	-0.146854	0.958846	0.774192	0.603457	0.357148	0.837074	0.475236	0.669658	0.671339	0.599929	0.560653	0.561983	0.453137	0.619664	0.730484	0.56852	0.582569	0.730193	0.551307	0.586724	0.694489	0.564291	0.543813	0.747242	0.58151	0.555351	0.708873	0.513106	0.651241	0.771327	0.664901	0.73014	0.737018	0.613402	0.732771	0.704498	0.443151	0.655381	0.575613	0.663585	0.652871	0.688574	0.649859	0.726483	0.733337	0.625012	0.548199	0.714206	0.589165	0.764974	0.744785	0.492293	0.631897	0.907174	1.62397	0.0645129	1.00885	0.117257	0.717807	0.634407
6682	Cox14	2.05687	2.07254	2.11803	1.50233	1.52785	1.81801	2.13049	1.43645	1.30312	1.98633	2.07773	1.66416	0.978823	1.72876	2.31959	1.30297	1.78844	1.40978	3.81168	1.3259	1.4502	2.2094	2.10976	1.69654	1.10454	2.16175	1.88239	1.69722	1.63644	1.82244	1.94905	1.02027	1.76549	2.60099	2.69744	-0.150841	-0.834502	1.11373	1.23211	0.499407	1.14021	2.65495	1.51149	1.28428	1.42528	1.6985	1.11732	1.71072	0.767704	2.36397	0.846923	1.51156	0.08806	1.57498	2.04119	1.32965	1.77772	1.21121	1.98473	1.10019	1.55366	-0.4128	1.6581	0.0933539	-1.14026	0.649608	-0.313551	-0.754632	-0.117252	0.476117	0.479395	0.0129384	-0.358155	1.24332	0.553238	0.842338	0.608612	-0.285116	0.587413	0.3093	0.55319	0.0545887	0.916763	1.41189	2.25925	1.57153	0.88048	1.38056	3.66164	1.23004	1.5159	2.18038	2.04988	1.30164	1.34218	2.08583	1.85745	1.62018	1.06544	0.468156	1.89456	0.95954	1.36782	1.7712	3.42132	2.23092	2.45228	2.25008	1.62247	2.85784	3.36267	2.91166	0.832321	2.7118	2.08587	3.08266	2.58023	0.842063	1.42274	2.47788	1.39769	2.30536	1.5429	0.915436	0.985055	0.715486	0.649039	0.921701	0.811555	0.605503	0.738053	2.8983	1.1521	2.2035	1.48406	0.977071	2.34327	1.76848	2.9949	1.25498	2.89935	1.02809	1.21218	1.90775	1.82296	0.983961	1.18602	1.45166	1.91238	1.71905	-0.779912	1.84846	1.3848	1.587	1.30006	1.80767	2.41999	1.44537	1.85154	2.35139	1.792	1.02836	0.801208	0.637642	0.678626	0.671804	1.12835	0.582908	0.835442	1.21683	1.15868	1.95294	1.46065	1.65342	1.39028	1.97901	2.14515	2.36814	0.988047	1.45952	3.18635	2.64439	2.17837	2.7946	3.03144	2.66948	4.16295	1.93046	2.13492	2.19033	1.97684	1.95491	2.13369	1.57647	1.46372	1.81644	2.04048	0.387141	0.40808	2.77597	2.15456	3.20525	2.66153	3.8576	2.63613	2.59128	2.63223	4.01105	3.40115	0.168061	0.67857	0.0134462	1.11644	1.21263	1.04327	0.450972	1.62309	1.78443	1.54032	0.790242	2.04356	1.81064	-0.727841	-1.00484	-0.931973	-1.14677	1.39227	0.854067	1.2479	1.21834	1.64684	1.25048	1.52155	2.1905	0.327668	0.536202	0.523406	0.195254	0.772995	0.492895	1.28416	0.868393	1.10908	1.73147	1.23201	1.06919	1.3037	1.54647	0.977365	1.0527	2.09123	2.55258	0.911382	0.997722	0.827837	1.28177	0.713208	1.02417	-0.201087	-0.508746	-0.951907	-0.0971078	0.796044	0.978712	0.978062	0.953425	1.22528	1.5094	1.35851	1.41286	1.53604	1.42252	1.15175	1.38882	1.23837	1.39652	1.11868	0.0915823	1.31809	0.981877	0.592046	1.30674	1.57773	-0.214144	-0.25446	-0.120618	1.27504	2.28043	0.554118	0.906812	0.96304	0.325816	0.277506	0.470254	1.0109	0.751417	0.720471	1.22397	0.0392759	2.51583	-0.0194796	5.41311	1.15834	2.22422	1.61072	1.50326	2.34939	2.57708	2.67007	2.25193	1.64232	1.16785	1.50292	1.24262	1.28896	1.57904	0.818075	1.08999	0.890828	1.05009	1.3885	1.27705	1.48231	1.5664	1.72697	1.616	1.58988	1.05069	1.63185	0.637015	1.05438	3.3798	1.597	2.58464	0.768064	0.775744	0.670877	0.674	0.88636	0.661913	0.323052	0.518688	0.887428	0.731524	0.555587	0.657927	2.30761	1.4886	0.0525373	0.174028	0.0342465	-0.244741	-0.248691	0.182809	-0.694929	-1.02685	0.370614	1.16916	0.737414	1.01092	5.8046	2.29571	2.20809	4.69134	4.22707	3.7024	2.62707	2.05809	2.82532	3.18517	3.00121	2.50204	2.94663	2.70286	2.88889	3.06007	3.20228	1.58342	3.09784	2.8626	1.83891	3.19735	2.07452	2.30728	2.3067	0.865319	2.70716	2.18187	1.69349	2.41765	2.05252	2.02994	1.69904	1.80715	1.86687	1.82825	1.34666	1.81751	1.12706	1.47661	1.05542	1.93033	5.09937	0.299546	-0.0743625	0.0919328	0.716654	0.686134	0.0797288	0.605136	-0.75816	0.426247	2.38751	1.61791	2.22236	2.11928	1.99643	1.78199	2.0967	1.99695	1.79685	1.15207	2.13833	2.82006	2.67983	2.39085	2.61451	1.79262	2.5181	3.34484	0.135969	1.33841	2.47293	2.18118	2.39908	2.80817	2.59299	2.54614	2.66924	2.36738	2.50816	2.53009	1.30131	2.07617	0.675343	1.33497	0.991248	1.18341	0.56787	0.805543	-1.19366	1.83278	2.40847	2.06413	2.09394	2.33284	0.281349	0.653183	0.302645	0.847204	1.7707	1.26105	0.922118	1.29193	1.37805	1.1418	0.890777	1.05864	1.32653	0.778837	1.90997	1.4567	1.62204	1.10097	1.91523	1.62272	0.96387	1.33113	1.63903	1.4769	1.20045	1.59639	1.06255	1.13663	1.75432	1.18353	1.47881	1.18227	1.34229	1.34399	1.37157	1.17588	0.577543	0.516397	0.457277	0.277828	0.2284	-0.403044	0.201646	0.913419	0.472474	0.360622	0.0622597	0.336692	1.4259	-0.0978574	0.557898	0.378791	-0.11313	0.592075	0.288678	-0.0770024	-0.109744	0.255309	-0.050612	0.303921	0.465069	0.260846	0.0736449	0.423618	0.439571	0.0572868	0.239709	0.392106	0.324744	0.623988	-0.0766955	0.210667	0.40571	0.459992	-0.325221	0.51749	0.0481247	0.201985	0.717615	0.0759339	-0.142937	0.318816	0.0399598	0.0441308	0.728911	0.0421815	-0.882754	0.198274	1.6666	-0.851166	1.34093	2.43527	2.30024
6683	Cers5	-1.68595	-1.65955	0.563818	0.0925819	-0.014208	0.190167	0.0427757	0.779267	0.743617	-1.56184	-1.83282	0.626473	0.670072	-1.50389	0.804126	0.779638	1.20885	-1.17167	-0.176279	0.736072	0.76698	-1.84517	-1.02595	1.0345	0.538923	-1.55452	-1.39413	0.0791041	0.546205	0.268105	0.852747	0.474617	0.608358	0.556849	0.392298	0.196463	0.185636	1.05924	0.93944	0.565607	1.23099	-0.146794	-0.154977	-2.79948	-0.665225	-1.49137	-1.04135	-0.0576877	-1.08404	-2.06782	-0.954652	-2.87052	-0.233619	1.60542	0.665164	1.44157	0.895639	1.83196	0.381354	1.74691	0.554743	2.35882	0.663839	0.888962	-0.21642	0.510116	-1.86031	0.560471	-0.816497	1.01453	-0.571025	0.616696	-0.810721	-1.54261	0.516094	-1.89221	0.37401	0.401641	0.343071	-1.79607	0.4974	-1.55972	0.591118	-1.43333	0.85252	0.632921	0.666942	-1.14294	-0.143736	0.780973	1.21348	-1.74332	-1.01112	0.751339	0.77372	-1.59786	-1.4136	1.03658	0.546986	1.26287	-3.17355	0.885329	0.765653	0.863745	1.51064	2.03811	1.32036	1.50002	0.58284	-0.498473	0.0020197	0.99467	-2.71027	1.56898	0.393872	0.760736	0.543178	0.275478	0.390068	1.07999	0.617326	0.905156	0.616272	-0.374195	-0.433545	-0.690367	-0.659543	-0.647225	-0.813446	-0.732625	-0.690136	0.580899	0.317826	0.16268	0.842269	-0.425793	0.893931	-0.0895536	0.291365	-0.297788	0.206552	0.085309	0.418056	-0.0331041	0.41445	0.0729095	0.0130428	-0.0495386	-0.155688	-0.290571	-0.433749	-0.192513	-0.236756	0.0464604	0.178607	0.328851	0.76659	0.22792	0.0314319	0.336869	0.410019	-0.308133	-0.464885	-0.319379	-0.129613	-0.531418	-0.151586	-0.501609	-0.254523	0.344003	0.616149	1.26011	0.286812	0.217492	0.670676	0.768079	1.37485	1.15276	0.839475	0.479427	0.232221	0.0579429	0.0338597	0.401383	0.317086	0.474881	1.59853	-0.010392	0.331942	0.0968767	-0.105619	0.057119	0.0680532	0.218018	-0.0377682	0.039333	0.00733314	-0.479502	-0.509052	0.588654	0.0943426	0.905249	0.453534	1.37795	0.226219	0.624756	-0.648275	1.26484	0.738251	0.045919	0.0570295	-0.0397357	-0.0465729	0.0090944	-0.483749	-0.584312	-0.181966	-0.149923	-0.0722968	-0.457295	-0.0418908	-0.0577834	-0.000541974	-0.00143187	-0.0391273	-0.121282	0.389832	0.385618	0.298173	0.720929	0.242988	0.34353	1.21104	0.631311	-0.510408	0.220887	0.415288	-0.342468	0.234986	0.0306064	-0.220595	-0.322893	-0.524975	-0.338358	-0.397331	-0.53577	-0.407569	-0.276766	-0.524591	-0.435249	0.388613	0.920565	-0.22993	-0.110484	-0.0257204	-0.103058	-0.0402122	-0.134808	1.07044	0.903228	0.926603	0.909639	0.0280676	-0.156057	-0.0958487	-0.0674614	0.0198137	0.207149	0.195994	0.315562	0.367264	0.284889	0.0777833	0.145394	0.137289	0.11138	0.107449	2.39464	0.781474	-0.14569	-0.392914	0.362819	0.298959	0.390095	0.362584	0.291527	0.707206	0.732333	0.267118	-0.231755	0.0673835	-0.137213	0.228953	-0.0175927	0.191265	0.266805	0.125471	0.623706	0.478539	2.38903	0.512218	1.66223	-0.956486	-0.957291	-0.988542	-0.823678	-1.32508	-0.807595	-0.886166	-1.32831	-0.140873	-0.017351	-0.44993	-0.491653	-0.250785	-0.125847	-0.28998	-0.341076	-0.344874	-0.160375	0.0330186	0.142543	0.0554813	-0.389257	-0.0835145	-0.018841	0.0816661	-0.531535	-0.334271	-0.456166	-0.376046	-1.25376	0.920332	1.14827	-0.0989397	-0.357042	-0.291545	-0.392688	-0.157336	-0.343382	-0.231392	-0.408475	-0.248483	-0.275229	-0.291408	-0.194416	0.47862	-0.0124439	-0.176131	0.230669	0.488045	0.493161	-0.0217897	0.588	0.3244	0.363551	-0.360118	-0.468462	-0.28655	-0.353877	0.426351	1.06411	1.09838	2.79433	1.85835	2.02627	1.01153	1.59553	-0.827633	-0.590648	0.257515	-2.29863	-2.41919	0.284534	-2.26735	-1.73656	-0.375963	-0.0825577	0.348307	0.226998	0.485205	1.20976	0.83087	1.33551	1.36486	0.774213	1.59056	1.24518	1.03025	1.22149	0.354896	0.347738	0.451904	0.247482	0.437542	0.233556	0.349671	0.0249509	0.440814	0.021795	0.567496	0.388704	1.33236	-1.69074	-1.73822	-1.9897	-1.70891	-1.96962	-1.94144	-2.27669	-0.607836	-1.91738	0.31702	0.829959	0.0880476	0.369812	0.399412	0.601029	0.12474	0.717292	0.308581	0.121458	0.202975	1.11111	0.282447	0.660623	0.586654	0.273866	0.145977	-1.97659	1.30663	0.935438	0.787278	0.668239	1.01074	1.00781	0.858556	0.634679	1.2552	0.651925	0.822528	0.401253	0.622234	0.334854	-0.0620127	0.562449	1.38997	2.27525	1.87981	2.02767	2.05054	0.339476	0.156988	-0.0718281	0.332523	-0.00203225	-0.218244	0.54646	0.543161	0.231585	0.618413	0.364433	0.29868	0.337666	0.41917	0.0775601	0.0549094	0.182249	0.209406	0.30038	0.216058	0.0151131	0.407187	0.362624	-0.132339	0.136525	0.0348708	-0.662751	1.19775	1.146	1.1642	0.975183	0.712259	0.714739	1.1266	1.1069	1.31056	0.547314	0.714017	0.747899	-0.706174	-0.528158	-0.278032	-0.118315	-0.489446	-0.38587	-0.583482	-0.366529	-0.483615	-0.553984	-0.652339	-0.473518	-0.454314	-0.430555	-0.109747	-0.306262	-0.428775	-0.680417	-0.375084	-0.308369	-0.697267	-0.632237	-0.469054	-0.60013	-0.644363	-0.194528	0.0275437	-0.23802	-0.318184	-0.519426	-0.627169	-0.265947	-0.654391	-0.531636	-0.673685	-0.267915	-0.193536	-0.41578	-0.120928	-0.564679	-0.435202	-0.33624	-0.374206	-0.305875	-0.110621	-0.583167	-0.497706	-0.617636	-0.630643	-0.426795	-0.00114956	-0.589115	0.23906	0.899963	0.0666844	0.208639	-0.204306	1.35029	2.04224
6684	Lima1	2.07599	1.30619	0.398166	0.423577	0.337634	0.506897	0.420253	-0.444541	0.26773	-0.0293363	-0.0708912	0.0502948	0.189903	-0.248077	0.491677	0.241783	0.554752	0.0946531	0.656759	0.247021	0.256272	0.171403	0.155717	0.156974	-0.117366	-0.0158849	-0.210274	0.199727	0.267101	0.443766	0.971793	-0.230375	0.109222	0.0708193	-0.403582	0.945582	0.659865	1.21634	0.964944	0.974801	1.24433	0.534355	0.281954	0.526309	-0.146899	1.23308	-0.382643	0.790941	-0.288163	0.68317	-0.0496107	0.00889943	-1.53222	0.0739214	0.892116	-0.0458789	-0.280515	0.165134	-0.0619529	-0.695845	-0.642957	-0.382609	-0.579967	-0.55911	0.0609977	-0.563531	0.24023	0.107217	0.0652366	0.634565	-0.723525	-0.230073	-0.523918	0.350983	-0.100881	0.236162	0.186334	0.263514	-0.0735907	0.330387	0.13761	0.677836	-0.0183375	-0.179303	0.571347	0.0221806	0.210667	0.124171	0.707558	0.256627	0.560861	0.158894	0.267127	0.295316	0.280394	-0.0226278	-0.174093	0.13298	-0.101288	0.0409306	-0.020703	0.023888	-0.476994	0.534251	1.76115	0.697432	1.50769	0.657838	0.707361	1.09709	1.48175	1.44562	0.346278	0.850666	0.544621	0.940968	1.05618	0.626832	0.755877	1.25159	0.80828	1.43259	1.02233	-0.341272	0.286542	-0.696785	-0.75514	-1.14399	-0.479023	-0.317474	-0.13963	-1.32895	0.0772547	-2.05729	0.522052	-0.739718	1.13883	0.280629	0.239088	0.046817	0.829469	1.73156	1.09847	1.17221	1.87861	1.14431	1.01048	-0.164089	0.0250052	0.408357	2.24761	-0.0586969	0.855245	0.459403	0.591046	-1.42902	0.294723	-0.5059	-0.0347255	-2.37574	-0.571645	-0.167448	-0.0962432	-0.0998561	0.0321429	0.0484315	-0.13623	-0.0553132	0.0689551	0.974851	1.03306	0.410314	-0.190996	-0.310736	0.672792	0.772637	0.105677	0.0434112	-0.175176	0.131542	0.429273	0.165439	0.0337438	-0.126057	-0.0371901	0.241762	-0.240872	0.431525	0.190094	0.297544	0.198484	-0.0725753	-0.349431	-0.0891675	0.115151	-0.0359673	0.137574	0.350346	0.245448	0.663906	0.936587	0.793233	1.43959	1.51368	1.30842	0.678957	0.0617352	0.99189	2.06691	0.831079	0.695974	1.88466	1.13874	0.939761	0.172869	0.487566	0.285257	0.0798419	0.416059	1.49198	0.3929	0.327532	0.712671	0.851526	1.04419	0.754618	-0.0264556	0.63875	0.576015	0.20009	0.397756	0.980845	-0.808632	1.17554	-0.198116	-0.190041	-0.207545	0.0718102	-0.272207	-0.151783	0.323738	-1.10792	0.222616	0.249643	0.236802	0.38224	0.0134097	0.0884403	0.190142	0.301168	-0.700569	-0.428643	-0.254776	-0.0369612	-0.239833	0.0377662	-0.14909	-0.0617609	0.189799	3.08735	1.39697	2.59075	-0.887103	-0.925419	-0.698497	-0.718294	-0.00284394	-0.158504	0.0270464	0.111615	-0.0483768	-0.11461	0.160077	0.0256653	0.0745428	0.0680898	0.152717	1.96513	2.11323	-0.246924	0.217558	0.416425	0.261448	0.637162	0.450605	0.606038	0.627984	0.837609	0.112293	0.307869	0.354598	0.378549	0.454005	0.283693	0.210305	0.293737	0.340552	1.61523	0.0147799	1.51223	0.345617	3.01602	0.142934	0.050996	0.131521	0.00013516	0.722986	0.60806	0.635898	0.498585	0.509107	0.34913	-0.0337153	-0.167916	0.229741	0.205279	0.0893406	0.280152	-0.268109	-0.495935	-0.466353	-0.639479	-0.0840884	-0.204636	-0.408066	-0.44736	-0.283934	0.441029	0.379774	0.497315	0.206953	1.78979	1.60716	1.75276	0.241776	0.297216	0.219606	0.288169	0.126987	0.341781	0.229855	0.329014	0.231552	0.20663	0.206249	0.276584	0.526996	0.139765	1.03324	1.60166	1.43491	-1.30368	1.04264	1.2822	1.51018	1.42356	-0.591101	-1.1332	0.112032	0.464978	1.0344	2.36956	0.920145	-0.745589	-1.48941	-3.29898	-0.567134	-0.427082	-0.605585	-0.766989	-0.452649	0.141994	2.27761	-0.0987259	-0.204284	-0.277471	-0.628729	-0.392258	-0.232189	-0.425482	-0.499	0.836121	1.06278	0.783162	0.527305	0.695136	1.33168	0.813492	1.14715	0.842711	-1.12389	-1.62397	-1.12708	-0.773536	-1.41194	-1.4761	-1.32246	-1.19755	0.631694	0.686452	0.860739	0.981626	1.18498	0.816818	0.683641	0.831935	0.831307	1.03604	0.797863	0.717865	0.476182	0.538327	-0.268906	0.485453	0.0634236	-0.750147	1.31044	1.78118	1.22925	-0.524826	0.357347	0.520939	0.724275	0.823265	1.32632	1.61448	-1.05704	0.60501	0.103557	-1.46246	-1.44374	-1.53435	-0.179223	-0.113255	-1.29975	-0.10076	0.000552736	-0.335521	0.0777505	0.399937	0.281193	0.184212	0.538259	0.0804782	0.176547	0.169012	-1.98719	-1.95898	1.22125	-1.84886	-1.78511	-0.293877	-0.512599	0.0820684	-0.647729	-0.245318	-0.115902	0.428412	0.353861	0.761746	0.804536	0.673728	0.637112	0.703347	0.897633	0.561936	0.687434	0.650896	0.776763	0.871286	1.55069	1.00795	1.91461	0.154423	1.90124	0.663803	0.831373	0.567562	-2.48168	-1.98825	-2.23325	-0.745527	-1.33781	-0.947763	-1.283	-1.87499	-3.4344	-0.363786	-0.788116	-0.468257	0.543612	-0.00894606	0.531886	0.960754	-0.243645	0.264696	-0.033551	0.189273	0.640577	-0.159713	0.0704179	0.382892	0.433824	0.0595758	-0.258452	0.0328513	-0.28809	0.175557	-0.000103165	0.267055	-0.274109	0.39904	0.167366	0.501537	0.0346938	0.222144	0.486825	-0.413803	-0.354912	0.246673	0.0256225	0.283132	0.162894	-0.322179	0.403831	0.375518	-0.077045	0.521295	0.353943	0.042733	-0.487196	0.233209	0.453541	0.284813	0.414475	0.394205	0.439657	0.661983	0.0877774	0.247243	0.0994499	0.0191322	0.579854	1.22322	0.414552	0.586693	-0.0315061	-1.27759	-0.458042
6685	Larp4	1.98251	1.86199	1.04106	0.903694	0.675792	0.483377	0.260798	0.257067	0.69747	0.231238	-0.133084	0.0726151	-0.0656285	0.0345005	0.480495	0.375889	0.0108286	0.326046	0.543839	0.501588	0.590553	0.450885	0.506936	0.721421	0.558438	0.450756	0.437485	0.835425	0.599121	0.531366	0.497926	1.23727	1.22782	1.04634	0.893206	1.78512	2.24816	0.844052	0.940152	0.898464	0.988874	0.324293	0.255979	-0.0785741	0.000394526	0.279001	-0.133158	0.562369	0.217226	0.354749	0.291662	0.382548	0.509161	0.430317	-0.165779	0.343959	0.112979	0.496747	0.1655	0.465327	0.103062	1.11059	-0.524541	0.101881	-0.123779	0.222666	0.121203	0.277621	-0.0977698	0.792385	-0.0133072	0.221149	0.238773	-0.0457324	0.121673	-0.0841614	0.265049	0.503896	0.333204	0.293277	0.504039	1.20182	0.0247376	0.107687	0.494373	0.0801337	-0.0531509	0.315919	0.569718	0.40416	0.0203924	0.412836	0.532225	0.519365	0.610967	0.466415	0.455956	0.742938	0.576365	0.59769	0.259872	0.587982	0.249632	0.288271	0.465566	2.3035	2.09338	1.19789	0.592247	-0.0117116	0.283916	-0.569385	0.938247	0.65672	0.895172	0.969796	0.61804	1.68351	1.77936	2.43378	1.59462	1.73352	1.96472	0.376427	0.393714	0.744095	0.933886	0.810517	0.81187	0.890049	0.742535	0.222636	0.712717	-0.429563	0.383784	-0.370302	0.235095	1.01323	1.26188	1.0764	1.08645	2.56858	2.09611	2.7876	2.62608	2.37629	2.11772	1.30602	1.4777	1.52505	2.4393	0.256455	1.20542	0.553518	0.690275	-0.0286949	0.243911	0.233587	-0.384789	-0.252476	0.303415	0.271245	0.461368	0.459208	0.668017	0.460969	0.557697	0.416022	0.651031	0.927324	1.1999	0.0249723	-0.0502158	0.137926	1.20538	1.67405	0.461692	0.788902	0.826532	1.20109	1.93175	1.49986	1.65336	1.33138	0.93427	1.34474	1.35261	0.557651	0.620553	0.835064	0.608702	0.441179	0.751522	0.590689	0.653065	0.696516	0.626627	0.496375	0.4458	0.782953	0.330921	0.394079	0.273207	0.990008	0.321977	0.171383	0.277724	-0.150656	1.04355	1.75737	1.30812	2.42742	1.81449	0.770415	-0.037479	0.760611	0.499879	0.0660451	0.175756	1.10767	0.207419	0.142282	1.17872	1.20224	1.09658	1.2168	1.03854	0.763409	1.54652	1.12273	1.57053	1.84046	2.3519	2.11309	0.913145	0.578873	0.617427	0.811789	0.55616	0.745338	0.771044	0.686263	1.10498	0.806154	1.24283	1.74765	1.51657	0.931664	1.3304	1.71509	0.493277	0.587298	0.104193	0.165717	0.150571	0.199654	0.19011	0.40182	2.15015	1.90073	1.05297	1.1975	-0.263372	-0.253762	-0.216237	-0.244556	0.707447	0.272383	0.280069	0.392142	0.122886	0.362328	0.676776	0.190292	0.487197	0.379327	0.413194	2.65932	3.37939	0.264385	0.29734	0.355211	0.479677	1.01108	1.07037	1.15284	0.768229	1.63945	0.80622	0.538012	1.00117	0.542709	0.787377	0.422698	0.837644	0.6721	0.58969	2.50428	1.04215	1.62386	2.04596	4.88292	1.07446	1.04318	0.875383	1.06763	1.41061	1.38086	1.23205	1.15909	0.350942	0.161561	0.325935	0.294771	0.266521	0.273085	0.0503268	0.20453	-0.0657727	0.119997	-0.0042422	-0.0729094	0.105168	0.192159	0.0937794	0.135818	0.100313	0.858749	0.321308	0.807784	0.342027	2.06421	1.68701	2.32855	0.146666	0.188663	0.301699	0.340857	0.222522	0.247754	0.250592	0.262025	0.267298	0.22395	0.254422	0.294079	0.631817	0.352895	1.45257	1.51682	1.91145	2.01695	1.07438	1.77263	1.30768	1.76024	-0.019572	0.156905	0.0343568	-0.148915	0.965732	0.0105802	0.263828	2.42368	2.02315	2.06299	2.18897	3.05735	2.43111	2.52649	2.61461	2.22097	1.9855	2.63935	2.39826	1.75632	2.09079	0.399518	0.526417	0.857037	0.948811	1.95093	1.15563	1.74025	2.09216	1.57694	2.20336	2.0438	1.78731	2.00431	0.561543	0.65462	0.450151	0.659548	0.512753	0.696962	0.43989	0.591126	0.697892	0.587639	0.667884	0.609502	0.940701	0.998889	1.28709	1.24869	0.934398	0.926835	1.27317	1.0534	0.760211	0.904148	1.20042	0.808104	1.51747	1.0399	1.06603	1.16302	1.16778	0.69141	1.12307	1.09163	1.18996	1.31841	0.982054	1.017	0.664145	0.665113	1.09854	1.814	1.29989	1.61463	-0.759374	-1.15907	-0.838698	-0.686088	-1.33007	-0.655892	-0.599039	-0.318453	-0.348586	-0.823698	-0.48139	-0.452984	-0.280343	-0.253022	2.65687	2.48718	2.2305	2.56924	2.29851	0.323679	0.117874	0.170378	0.0809709	0.183874	0.00573005	0.672583	0.968587	2.22847	1.39054	1.59018	1.57784	1.26682	1.43516	1.72928	2.03828	1.71113	1.61073	1.87583	0.912083	0.916988	0.885835	0.773588	0.967118	1.08342	0.840713	0.510018	1.03259	2.27947	1.82611	1.33139	1.30239	1.29914	1.13606	1.32907	1.29752	1.40674	1.29949	1.35033	1.04345	1.70396	0.827831	0.982034	0.706799	0.438451	0.84051	0.542226	0.625585	0.706859	0.467937	0.689723	0.528884	0.510958	0.610236	0.60751	0.876814	0.540321	0.592257	0.400982	0.623009	0.425346	0.765092	0.639663	0.534686	0.696164	0.63164	0.609615	0.732975	0.609598	0.419191	0.58382	0.619367	0.711094	0.747008	0.81133	0.65446	0.605283	0.479019	0.655341	0.689769	0.671046	0.562422	0.589486	0.552213	0.541651	0.552752	0.511901	1.04827	0.657792	0.390192	0.581571	1.42941	1.59008	0.937854	0.762125	0.64131	0.94812	1.21994
6686	Dip2b	-0.780647	-1.1124	0.0461455	0.12611	-0.115916	0.139916	-0.35453	-0.0642976	0.113545	-0.0408371	0.175073	0.068245	-0.338746	0.611439	-1.48455	0.112984	-0.412323	0.114453	-1.40406	-0.135767	-0.348222	-0.0245958	0.027969	-0.298345	-0.12692	-0.0938545	0.0783355	0.710583	0.578505	0.506325	0.687772	0.136266	0.301066	0.125997	0.245193	1.21349	1.70878	0.97674	0.565859	0.886949	0.603121	-0.255993	-0.232103	1.1271	1.31378	0.956885	1.20212	1.03157	1.31357	0.609531	1.18055	1.26635	0.301648	0.61687	0.451233	0.456356	0.361219	0.365131	0.651026	0.801804	0.391077	0.499626	0.0471774	0.271258	2.0391	0.00941625	1.86289	0.648515	1.52043	0.874265	1.28442	0.634666	1.03821	0.864527	0.289838	0.556238	0.0521976	0.895429	0.267516	1.30156	0.334515	1.56188	0.155012	0.660983	-1.57906	0.0736971	-0.32373	-0.0519334	-1.5054	0.129649	-0.429072	0.0337631	0.0513573	-0.124191	-0.333584	-0.0710971	0.0888256	-0.285567	-0.128356	-0.341633	-0.00745277	-0.19635	-0.077128	-0.283657	-1.72115	1.80993	0.775668	-1.12796	0.160748	0.183349	-0.862146	-0.407194	0.341134	-0.363233	-0.636781	-0.127075	-1.33403	2.00742	1.93674	2.40603	1.6185	1.88881	1.83151	0.15293	0.497062	0.0970127	0.246987	0.298297	0.328157	0.25515	0.146181	-1.87021	-0.505279	-0.549333	-0.319049	-0.896493	0.136603	0.625299	0.978551	0.6704	0.717159	2.89036	1.83411	1.70615	1.24491	1.18743	1.39419	1.1081	1.41657	1.41427	2.2734	0.936663	0.858923	0.757836	0.544818	-0.286573	-0.4879	-0.349396	-0.293471	-0.394865	-0.573764	-0.547338	-0.47458	-0.171258	-0.363241	-0.147775	-0.357949	-0.195534	-0.212741	1.23858	1.19179	-0.628362	1.11641	1.14011	1.02013	1.30654	1.48307	0.831517	0.665584	1.06401	-0.882313	-0.418769	-0.412969	-0.5009	-0.55517	-1.04443	-0.0268818	-0.778546	-0.978135	-1.00183	-1.07594	-0.788121	-1.03656	-0.849551	-0.734903	-0.980765	-0.643853	0.325154	0.126773	-0.497753	-0.244368	-0.540546	-0.0968238	-1.29605	-0.541416	-0.105929	0.121603	0.826678	0.650988	0.20078	0.0272475	0.618748	0.394106	-0.0527383	0.0352767	0.119007	0.298904	0.146776	0.377422	0.818253	-0.0508376	-0.0586356	0.829899	0.679154	0.740698	0.936464	0.0143203	0.707357	0.707264	-1.81713	0.227232	0.714001	-0.928815	-1.95695	0.893057	-0.0233198	-0.0434677	0.557008	0.0604184	-0.0779279	-0.27977	1.53381	-0.240403	-0.150157	-0.346257	-0.401287	-0.238502	-0.206978	-0.39843	-0.292217	-0.346543	0.0723245	-0.580893	-0.548377	-0.370899	-0.389909	-0.473937	-0.279071	1.62448	1.65991	0.747376	0.659477	-0.235235	-0.332439	-0.385561	-0.246569	-0.422442	-0.272727	-0.373481	-0.266134	-0.378812	-0.338746	-0.290516	-0.341706	-0.294353	-0.3541	-0.366958	-0.0155276	0.822157	0.166679	0.27559	-0.852066	-0.66025	0.864294	0.715427	0.826028	0.747453	1.07667	-0.416723	-0.355086	-0.00111267	-0.28474	-0.261946	-0.538996	-0.424939	-0.356003	-0.598075	2.03638	0.769076	1.35745	1.03277	-2.82542	-0.243697	-0.38029	-0.218041	-0.28519	-0.161722	-0.0833401	-0.329198	-0.360454	-0.560117	-0.528337	-0.296009	-0.404583	-0.159247	-0.191578	-0.121905	-0.285355	-0.412709	-0.340543	-0.636496	-0.5187	-0.483436	-0.449012	-0.715971	-0.49371	-0.750957	-0.179049	-0.344456	-0.0207946	0.014549	-0.231517	-0.405355	-0.857126	-0.23483	-0.245672	-0.164417	-0.17496	-0.0781851	-0.166255	-0.14223	0.00742311	-0.274683	-0.0285994	-0.0928222	-0.182748	0.820669	0.709719	1.30984	-0.299651	-0.8136	2.95145	1.16458	1.63105	1.27378	1.28715	0.0214732	0.308687	-0.0921996	0.102965	-2.30708	0.167035	-0.16202	-3.04579	-3.63823	-3.46244	1.86688	2.4195	1.89777	2.34362	1.93536	1.95802	1.77717	2.05948	2.22823	2.00824	1.99951	0.403529	0.586861	0.333267	0.974458	-1.24663	-1.14363	0.297605	0.764172	-1.34046	-0.748049	-1.23208	-1.00125	-1.04361	-0.303442	-0.479767	-0.342445	-0.314111	-0.439965	-0.37268	-0.0304436	-0.453858	0.0010944	0.217404	0.00518918	0.301903	-1.47851	1.49132	1.6121	1.49002	1.32972	1.46	1.3461	1.08056	1.01533	1.3232	0.680285	0.742635	0.533291	0.288688	-1.98889	0.337948	-1.95351	-1.39619	0.475631	-1.40925	-0.920986	-1.07272	-1.04362	-0.344146	-0.201993	-0.401577	0.259008	-1.24399	-1.25533	-1.40592	-0.909238	-0.311108	-0.652864	-0.203696	-0.526589	-0.587922	-2.06752	0.0741111	-0.0197922	-0.130904	-0.14	-0.248345	0.291663	0.0647347	-0.62256	-0.402353	1.45646	-0.768907	-0.192835	0.428781	0.549365	0.514307	0.376634	0.715897	-0.180527	0.608623	0.543554	0.24733	-0.312364	-0.0225505	0.0378475	-0.0951941	-0.149501	-0.349631	-0.33704	0.101139	-0.00961223	-0.0490536	-0.220375	-0.297841	0.0811003	-0.0804164	0.0526439	0.207314	-0.00128913	-0.0243062	-0.504406	-1.76141	-2.01346	-0.636252	-0.823265	-0.371887	-0.667338	-0.348294	-0.576173	-0.686159	-0.751436	-0.866868	1.56782	2.21314	0.454168	0.275352	0.0294742	-0.058786	0.131645	0.0894228	0.0811943	0.0157016	0.140636	-0.0655265	0.246758	-0.0209382	-0.0235047	0.0370182	0.184563	0.0876942	0.221215	0.146954	0.148898	0.0190272	0.129116	0.0176214	0.220829	0.0964094	0.0363623	0.0659242	0.0292305	-0.0649139	0.200302	0.104368	0.0462137	-0.071489	0.121388	-0.0135747	0.125818	0.15363	0.233418	0.100437	0.0538183	-0.0734896	0.231849	0.0508305	0.0829534	-0.055634	0.10989	-0.0541724	0.378746	0.153334	-0.0947049	0.0277283	0.571957	0.665587	0.152505	0.695207	0.496602	-2.38892	-1.91605
6687	Atf1	-1.16005	-1.25248	0.270455	0.590802	1.00777	0.449107	0.706105	0.962702	1.0538	1.63092	1.41382	0.758841	0.193851	1.36697	1.6447	1.17328	0.806497	1.01168	1.85303	0.819651	0.734408	1.37734	1.30997	0.904702	0.500779	1.40132	1.03604	-1.21141	-1.41613	-0.146952	-0.0535414	-0.349021	0.218768	-0.361757	-0.522529	-0.251322	-0.677633	-0.357505	-0.0652215	-0.223964	-0.129558	0.0352338	-0.0104521	1.65345	0.609596	1.2942	0.380352	0.151435	0.250743	1.3155	0.576159	1.24009	0.399559	0.220196	0.570532	0.131704	0.760428	-0.0973158	0.635296	0.179429	0.374018	0.309956	0.787835	0.136076	0.645788	0.441094	0.6524	-0.08108	0.400391	-0.307206	0.555767	0.298959	0.407254	0.899797	0.556243	0.496425	0.342141	0.215718	0.433865	0.423864	0.307246	1.39525	0.482341	1.3139	1.64963	0.762543	0.177212	1.04141	1.8183	1.17161	0.727569	1.30874	1.3145	0.809452	0.717306	1.40727	1.00322	0.874477	0.499415	1.06129	1.65405	0.883739	0.96371	0.478	1.00563	0.71186	1.65296	0.469846	1.70658	0.692966	0.471761	1.38673	0.525964	-2.16279	-0.143571	0.630808	0.23012	-0.270366	0.315809	0.891943	0.367946	0.816685	0.39884	-0.00639544	0.684989	1.33487	1.11338	1.24557	1.27536	1.24577	1.11527	1.45561	0.502913	1.31612	0.41759	0.908455	0.433116	-0.140288	0.266713	-0.0127675	0.56153	0.591047	0.532145	0.755376	1.0827	1.1754	0.246264	0.450355	-2.09	0.384591	-0.360408	-0.167105	0.0496928	-0.163621	-0.39666	0.409522	1.04572	0.768751	0.265036	0.384882	0.401203	0.167914	0.310772	0.453772	0.415473	0.393488	0.312129	0.446824	0.569016	0.458606	0.105504	-1.25103	0.21077	0.0698358	0.279032	0.989717	1.02152	0.628202	0.126623	0.54109	0.266704	-0.249524	0.0437779	-0.153098	-0.109465	0.0826402	-0.120959	-0.409787	-0.148641	-0.0663034	-0.176827	-0.477957	0.0848713	-0.540086	-0.491824	-0.29967	-0.342473	0.405924	0.456465	1.16138	-0.190089	0.924886	0.952009	2.449	0.239459	-1.43136	0.511184	1.46016	0.754056	0.883018	0.18042	1.22094	0.457301	-0.0812733	-0.415369	1.02827	0.120693	0.100908	-0.0687921	-0.379357	0.108409	0.0378186	0.241782	0.490278	0.540043	0.748916	0.157563	0.883345	-0.123448	0.546156	0.477711	0.461055	0.278856	0.84343	0.445292	-0.192659	-0.0769278	0.633906	0.0353316	0.0941933	-0.019256	-2.38558	-0.129054	-0.712978	0.0251704	0.256782	-0.0452065	-0.811884	0.145434	-0.123166	0.99934	1.06125	0.052818	0.32411	0.0978223	0.27234	0.241849	0.407618	0.809593	0.306022	0.205933	-0.140976	0.640081	0.518373	0.368027	0.331578	0.327509	0.158473	0.0860137	0.0639771	0.0253159	0.00899764	0.431351	0.276077	0.367765	0.463144	0.338969	-1.03523	0.890709	0.154554	0.236023	0.0257399	0.271666	-0.836868	-0.987145	-0.828402	0.242066	1.01322	-0.169024	-0.084259	0.265916	-0.0748544	-0.190434	-0.0127595	-0.081217	-0.352473	0.150848	1.07034	-0.484202	1.58725	0.120133	4.95982	0.808781	1.01151	0.805762	0.877894	1.23703	0.975511	1.45771	1.23849	0.443855	0.435753	0.432941	0.485044	0.649445	0.71007	0.639147	0.702437	0.448232	0.389763	0.649954	0.423113	0.799287	0.617195	0.597621	0.298479	0.738333	-0.0091746	0.392669	0.191607	0.101836	1.40472	1.46515	1.35852	0.680157	0.408989	0.434867	0.541079	0.660709	0.8589	0.604668	0.694517	0.485547	0.59991	0.464728	0.436549	1.43301	0.329945	0.0471212	0.361522	1.21495	0.868266	0.35566	0.53786	0.470216	0.368398	0.283824	0.983304	0.266038	1.19703	-1.3189	0.634703	1.23954	2.13434	1.88153	1.20306	-1.27296	-0.194287	-0.110304	0.0946063	-1.27072	-1.22301	-1.26894	-0.694315	-1.05854	-0.625432	-1.55309	0.642512	0.796548	0.890196	1.18146	1.64953	0.79454	1.58452	2.04158	1.34025	1.84232	1.68399	0.487268	1.81888	0.0838711	0.179063	0.0194742	0.17063	0.176582	0.27464	-0.0797606	0.233224	0.142557	-0.0934275	0.0603378	-0.200928	-2.25393	0.0767466	0.231155	0.0493919	0.0818259	0.131883	0.212869	0.588216	0.522281	0.304319	1.7758	1.00272	1.12473	0.805931	0.931623	1.09579	1.09711	0.974708	1.74794	1.62327	2.12823	1.41271	0.925205	1.47891	0.847329	0.874603	1.06808	2.01636	1.22533	2.22408	0.129857	0.16481	-0.0379843	-0.660617	-0.66806	0.108557	-0.667748	-0.125575	0.0046229	-1.33695	-0.875937	-0.678108	-1.78353	-0.620183	0.729737	-1.74888	0.559329	-1.78912	-1.77482	-0.787018	-0.491939	-0.414556	-0.720435	-0.853381	-0.259364	-0.525116	-0.405853	0.370711	0.424011	0.342581	0.359179	0.215554	0.502916	0.636167	0.510209	0.309803	0.587496	0.510975	-0.0977995	-0.32678	-0.522223	-0.768822	-0.186767	0.0975622	0.886452	0.65063	-0.246662	0.669895	-0.188711	0.181977	-0.301737	-0.185278	0.0103625	-0.383458	-0.0526296	0.337697	0.142615	0.182334	0.324061	-2.30726	0.152403	0.217239	0.0430591	-0.603004	-0.292666	-0.468456	0.308669	0.0553996	-0.256588	-0.0962702	-0.437737	-0.118679	-0.567542	0.513428	-0.431654	-0.424053	-0.522237	-0.459885	-0.485708	0.397893	-0.431768	-0.626269	-0.196323	-0.346423	-0.700602	-0.405416	-0.120509	0.0491314	-0.34987	-0.263457	0.0263056	0.237955	-0.12557	0.280943	-0.711983	-0.242808	-0.220516	0.0960796	-0.44371	-0.970797	0.0836004	-0.476693	0.128445	-0.391443	-0.338224	-0.439239	-0.810163	-0.153742	0.168445	-0.507828	0.784031	1.06145	0.449625	1.35974	0.409039	0.768229	1.17079
6688	Mettl7a1	-0.660491	-0.685426	-2.61932	-0.0340122	-0.631587	-0.220033	-0.289429	-0.252392	-1.37962	-2.66948	1.53418	0.306699	1.40898	-1.53517	-1.01132	-4.09746	-1.89753	-2.19636	-0.822256	-3.56606	-3.51039	-1.70356	-2.04397	-2.40054	1.17831	-2.04816	-2.74894	-3.04877	1.48919	-4.28631	-1.84532	-0.513425	-3.53697	-2.58283	-2.77493	1.25622	0.0394234	-1.40002	-1.20387	-0.782855	-1.92369	-2.75718	-3.26803	-2.44108	0.431283	-0.410456	-1.69236	-3.54569	-0.42614	-0.0654932	-1.26705	-3.60198	-4.38482	-2.1894	-2.36372	-3.19242	-3.78526	-4.89747	-3.34862	-2.8495	-2.71101	-5.72615	-4.29922	-0.871587	-2.13845	-0.198635	-1.35414	-0.833762	-3.17129	0.331832	1.34182	-0.135269	-1.43881	-0.0561083	0.520869	0.187688	0.24615	-0.266686	0.609152	-4.24564	-0.646062	0.263611	1.03985	-1.19627	-0.736201	0.454705	1.36017	-1.87701	-0.592771	-3.76501	-1.69424	-1.28014	-1.78147	-3.15409	-3.23172	-1.73555	-2.45118	-2.1579	0.97876	-2.68039	-2.32213	0.474772	-0.009425	-0.227818	-1.82913	-0.269994	-1.97412	2.62453	-1.1147	1.53806	3.01059	-0.526543	-1.79599	-0.324789	2.84043	3.99094	-1.34388	0.342836	-0.337974	-1.98754	-3.02625	-1.15538	-1.4218	0.230131	-0.189522	-0.331438	-0.208699	-0.683794	-0.624549	-0.353152	-0.684501	0.180696	-0.0262812	1.20509	1.74007	2.68681	-0.680125	-4.43997	-2.03549	1.2408	-1.51381	-1.39402	-0.757959	-1.95512	-1.17747	-3.15666	2.40291	-0.115848	0.652366	0.998433	-1.0396	1.34972	0.282276	0.0299797	-0.0544691	0.300977	1.39542	0.312496	1.07239	0.875009	-0.297654	0.366556	0.573479	0.159464	0.583991	0.222563	0.639047	0.0119861	0.324787	1.43057	1.27964	-1.72904	0.978029	0.967248	1.33253	1.35625	2.58807	1.94018	1.3344	1.19036	0.280689	1.53567	-0.226436	0.818458	0.332262	0.906646	0.335058	0.665885	0.570284	0.551049	0.644175	0.528347	0.214869	0.558468	0.695692	0.556879	0.535272	0.257306	0.551187	1.39064	1.12768	1.01646	1.3309	2.38177	0.997761	-2.20209	0.357047	-1.77747	-3.10928	0.194132	0.313464	0.424927	1.64867	-1.53305	-2.12415	-2.34983	0.62574	0.781263	0.640818	0.349791	0.128311	0.566311	0.610642	0.337923	0.911094	0.690494	-0.829753	1.5496	-1.53893	-1.89085	2.0041	0.606646	-1.93817	-1.65995	-0.127881	0.680024	0.707633	0.0145734	0.364102	0.668808	0.988641	-0.356293	0.478534	0.995771	0.594206	-0.49317	0.123459	0.881791	0.45021	0.100721	-1.90168	1.52581	-0.753169	0.282114	0.355189	0.614429	0.119857	-0.021046	1.02939	0.211434	0.19163	-0.243925	-0.259335	0.0562011	0.340244	0.667878	0.237578	0.384792	0.610491	0.324142	0.377965	0.53012	0.433316	0.12381	0.258154	-0.0747028	0.421253	-0.605025	1.31678	0.552658	0.08795	0.979748	0.809284	1.13609	0.973246	0.877643	1.19651	1.28408	-0.0287934	0.432444	0.42793	0.512322	0.615893	0.481435	0.0161206	-0.00233866	0.245739	-1.80103	-2.1338	4.2734	-4.63871	-0.822336	0.403324	1.24239	0.97655	0.806808	0.957606	-1.64176	0.92202	0.71186	0.36025	0.163589	0.228876	0.669223	-2.89693	-0.285628	0.0678427	-0.304511	-0.451847	-0.255638	-2.3096	-2.48406	0.789735	1.19876	0.826886	1.8183	0.694577	0.000780195	-0.408046	0.299773	-0.0335092	0.278309	0.763299	0.419796	0.45197	-0.0800864	0.227873	0.315441	0.402867	0.254606	0.212421	0.309443	0.760575	0.479593	0.384239	0.446049	-0.404632	-2.0922	-1.29257	0.934773	-0.706993	-0.452572	-1.00727	0.809744	-0.980999	-1.71838	0.442633	-0.757532	-3.64856	-1.3961	-1.12348	1.10356	0.585329	-2.03165	-0.664398	-0.697607	-2.64911	-1.44639	-1.25725	-0.982324	0.870142	1.20331	0.622792	-2.52141	-2.5701	-2.0021	-3.10216	-2.74365	1.54759	2.16941	4.64829	1.22962	0.708993	-0.00381324	-0.0924812	0.303689	-0.115473	-0.731766	-1.0459	-0.652937	0.399512	0.381517	0.200509	0.719509	0.38341	0.380237	0.267182	1.23325	-2.09235	-1.90557	-0.0365585	0.925578	-0.605799	-0.553183	-0.30756	-0.52205	-0.228822	-0.385737	-0.144308	-0.225038	0.388235	-0.924578	-1.01257	-0.925568	-1.11954	-0.900675	-1.13967	-0.697681	1.26762	-0.968855	-0.06471	-1.28252	-0.856211	0.506662	0.102957	-0.574213	-0.941814	-0.869174	-0.508295	-0.122991	1.40167	0.480172	0.87043	-0.238455	-0.268936	0.786345	-0.60218	-0.475987	-2.15574	-2.65637	-3.32348	0.0331905	-0.500279	-3.62804	-4.69823	-0.0879788	-1.55793	-0.839921	-1.24125	-1.04457	-1.21597	0.536143	0.218442	0.529078	0.322222	0.253415	0.364631	0.532426	0.214615	-0.874031	-0.973747	-0.342793	-0.301088	0.00189702	-0.856608	0.34373	-0.782572	-0.214298	-0.472498	-0.959868	-0.935539	0.307359	0.794571	1.35452	0.506226	1.40717	-4.23676	-2.98936	-0.289247	-2.56082	-2.60761	0.391697	-0.00310793	-0.229887	0.00279536	-0.0834017	0.195598	-4.24989	0.0314113	-4.18557	-2.15924	-0.58223	0.47581	0.752243	-0.004098	0.326583	0.241793	0.683385	-0.096827	-0.256649	0.506126	-0.920493	0.53954	1.30311	0.0713459	1.34294	0.387805	0.893164	0.546046	0.518867	1.1291	0.11049	1.25625	0.525057	0.0231004	0.946587	0.88951	0.880344	0.704377	0.536955	-0.170818	1.69563	0.886333	0.0719249	0.890923	0.521034	0.609415	-0.0748837	0.435676	0.698941	0.604424	0.860578	0.623064	0.631784	1.30584	0.368308	0.704708	1.03433	0.236389	0.673668	-0.209355	0.592585	-2.30711	0.0511196	0.648295	-0.945827	-2.13221	0.340238	2.02308
6689	Slc11a2	-1.99483	-1.94282	-2.02322	0.228267	0.102439	0.543103	0.357806	0.0265865	0.196344	-1.22282	-1.52958	-0.132332	0.196937	-2.09256	0.208882	-0.205875	0.746912	-1.12062	-2.86306	-0.238981	0.188084	-1.74474	-1.1064	0.402534	-0.0791434	-1.88187	-1.77629	0.256854	0.709328	-0.142118	-1.65302	-0.140292	-0.180913	-0.855755	-0.214142	0.0183002	0.603633	0.459885	0.664181	0.439459	0.72421	-0.0542928	-0.215292	-4.80469	-0.490985	-1.08154	-0.465358	-0.517465	-0.718248	-1.56757	-0.298152	-1.81824	-1.32095	1.06037	0.193773	1.15683	0.454068	0.741804	-0.100992	1.28959	0.435565	1.48196	0.0532968	0.247894	-0.351526	0.0192242	-0.924184	0.648739	-0.809622	0.926509	-0.935878	0.501766	-1.04857	-0.400474	0.047435	-0.828724	-0.200032	0.242927	0.0324031	-0.687092	0.0815576	-2.05445	0.139096	-4.44419	0.253683	-0.11893	0.211836	-1.11885	-2.34762	-0.207111	0.751078	-1.89323	-1.09128	-0.217974	0.208027	-1.96354	-1.75864	0.390634	-0.0530628	0.492544	-1.18365	-0.111055	0.0171632	-0.294053	0.732357	1.98271	0.185961	2.08536	-0.832204	-1.03285	-2.11934	-2.36297	-2.89485	1.42023	0.094117	1.09967	1.04349	-0.426587	-0.426223	-0.130689	0.0784303	0.344448	0.355392	0.0166229	-0.314274	-0.536591	-0.559342	-0.594962	-0.443843	-0.504487	-0.42602	-1.70562	-0.619846	-0.171545	0.173	0.208944	0.358075	0.13694	0.844572	0.101242	0.527288	0.14791	0.0234475	-2.91135	0.0145648	0.00224859	-0.330764	-0.149679	-0.0570747	-0.121957	-0.416793	-1.50377	-0.415252	-0.528963	-0.511199	-0.352138	0.0177413	-0.420705	-0.162746	-0.219309	-0.351802	-0.191394	-0.350092	-0.138877	-0.0606846	-0.0646539	-0.0130704	0.0301468	-0.123881	0.33877	0.306031	-1.5729	0.373761	0.54453	0.237039	0.498813	1.07761	1.1785	0.505858	0.452954	-0.0322949	0.122412	0.104759	0.0552174	0.0057145	-0.14457	0.687107	-0.605042	0.288001	0.280339	0.41561	-0.331896	-0.0437873	-0.263164	-0.373923	0.181218	0.17642	-0.376524	-0.108471	0.493081	-0.103823	0.206827	-0.345672	1.1525	-0.232317	0.73914	0.478474	-1.74481	-2.0744	-0.449442	0.0756054	-0.256344	-0.0906475	-0.203685	-0.112147	-0.0823227	0.185858	-0.160384	0.034076	-0.201303	-0.0934313	-0.112468	0.135554	-0.267033	0.0551626	0.147056	-0.580059	0.109905	0.65465	0.0692096	0.264858	0.15997	0.723299	-0.117396	-0.0253824	0.0864857	0.271224	-0.0373458	0.171102	0.0136372	0.111626	-0.251615	-0.854334	-0.678481	-0.673599	-0.790009	-0.837221	-0.474201	-0.823197	-0.787078	-0.424014	0.651944	-0.292678	-0.153027	-0.103897	-0.126832	0.16339	0.224818	-1.88305	-2.15848	0.263008	0.204678	-0.308202	-0.493226	-0.0998809	-0.321715	-0.56754	-0.418089	-0.393664	-0.383781	-0.382201	-0.250944	-0.496475	-0.337822	-0.455177	-0.533425	-0.330558	-0.972485	1.55248	-0.047457	0.0686786	0.266627	0.318018	-0.136011	-0.0584397	-0.0693616	0.260451	0.578319	-0.440778	0.0193228	0.73212	-0.0792079	-0.0217401	-0.171014	0.214529	0.00932933	-0.112336	0.348931	-0.614707	1.13312	-0.829693	-4.4502	-0.246714	-0.307952	-0.0669542	-0.0458292	-0.333563	0.631952	-0.382359	-0.557837	-0.242837	-0.349462	-0.339635	-0.244379	-0.30548	-0.126982	-0.146248	-0.280159	-0.361372	-0.454418	-0.629551	-0.256216	-0.206462	-0.247614	-0.254113	-0.0828321	-0.118862	-0.370914	-0.132662	-0.26236	-0.13705	-1.47481	-1.24253	-1.35829	-0.252187	-0.379721	-0.307408	-0.345155	-0.197511	-0.392229	-0.264813	-0.118431	-0.264643	-0.306545	-0.392016	-0.334985	0.920622	0.341475	0.0742674	0.565719	0.680714	1.0415	0.048101	0.943385	0.413696	0.904912	-0.353807	0.25016	-0.239687	0.0953735	-1.79432	-0.832699	-0.450162	-3.53373	-0.0364466	-0.455247	0.318595	-0.928362	-1.38629	-1.05762	-2.71146	-2.46211	0.0877573	-2.10994	-2.4702	-1.96979	-2.92222	0.153338	0.424236	0.89436	0.697212	0.399072	0.495715	-0.167799	0.675341	0.51801	0.877714	0.584826	0.653968	-2.424	0.0451873	0.130012	0.470572	0.120598	0.479433	0.278767	0.354746	0.28521	0.30372	0.194964	-0.186752	0.746673	-2.33783	-1.80472	-1.23845	-1.64418	-1.46989	-2.01745	-2.08469	-2.01667	-0.0103095	-1.91	-2.05128	-2.25635	-2.07812	-2.18249	-2.36811	-0.0276212	0.516653	0.343994	-2.40333	-2.17157	0.663757	-2.34049	-2.00256	-2.05859	0.108267	-0.607578	0.335321	-1.40758	-2.13916	-2.01122	0.775157	0.129427	0.104947	0.263115	1.22298	0.883942	0.769638	0.998895	0.711366	0.265297	0.683371	0.390269	0.649051	0.752768	-1.95555	1.32053	1.14023	-1.68418	1.1204	-0.327941	-0.172115	-0.187951	0.0300122	-0.0524833	-0.533886	-0.018175	-0.0791235	-0.35926	-0.266024	-0.296706	-0.257695	-0.199639	-0.377216	0.069161	-0.00567559	-0.310547	-0.437576	-0.395296	-0.140374	0.0548842	0.188015	-0.228973	0.277655	0.313299	-0.0460268	-0.0485114	0.214459	0.516905	0.386079	0.233959	0.237444	-0.133649	0.299817	0.181627	0.119323	-0.148167	-0.438247	-0.433373	0.950358	1.20081	0.367061	0.813698	-0.320721	-0.362209	-0.315999	-0.247011	0.19379	0.128649	-0.10832	-0.352958	-0.299112	-0.498676	-0.0685253	-0.1622	-0.179009	-0.222321	-0.0200821	-0.184729	0.0850067	-0.323203	-0.358039	-0.33179	-0.288888	-0.299535	-0.0508582	-0.133979	-0.124822	-0.388359	-0.180427	-0.366663	-0.310629	0.0229272	-0.181162	-0.393805	-0.428438	-0.306887	-0.12093	-0.146379	-0.321319	-0.359188	-0.14183	-0.135256	0.0523219	-0.47326	-0.485367	-0.418687	-0.474083	-0.100749	0.33016	-0.583145	-0.039793	1.47471	-0.0233417	0.718145	-0.372546	1.05195	1.84593
6690	Letmd1	1.26871	0.106807	-1.4626	-0.79844	-0.580487	-0.591928	0.22917	0.186793	0.248576	-0.0737299	-0.338361	0.189283	0.225497	-0.213224	-1.48762	0.219247	0.622087	0.145389	-1.58231	0.0482177	0.632574	0.314152	0.441879	1.00962	0.263361	0.333978	0.644251	0.295453	-0.0760371	-0.36104	0.677064	-0.443836	0.0609226	0.438747	0.27309	0.701564	0.960229	-0.685524	-0.27785	0.000228033	-0.745796	-3.31692	-3.21919	-0.534351	0.69888	0.794578	0.815627	0.718359	0.102347	0.681815	0.748799	0.473802	0.0532273	1.17644	1.70772	0.571785	0.279605	-0.118438	0.436823	0.300896	0.270007	-0.497629	-0.62241	1.0455	0.461789	0.275016	-0.0131564	0.910094	-0.699321	0.881095	0.251513	0.232841	0.671399	-0.376546	-0.0765915	-0.600919	0.216392	-0.737559	0.0433184	-0.0802858	0.143243	-1.02483	-0.00868874	-0.26974	-1.65004	0.198252	0.167154	0.116123	-1.76297	0.225785	0.612293	0.214191	0.4152	0.166352	0.600568	0.348095	0.602751	0.958129	0.250995	0.0676782	-0.0501776	-0.219434	0.144122	-0.235769	-2.28971	1.62891	2.00422	1.64888	-2.11255	0.188846	-2.4428	1.88656	0.221958	-2.38965	1.04285	-2.59618	1.06743	0.101761	-0.563098	-2.83615	-0.492431	-2.62197	0.0092991	-0.155896	-1.14267	-1.03834	-1.3206	-1.31261	-1.48115	-0.92595	-1.28517	-0.493683	-1.87278	-2.18338	-1.04761	-2.66962	-0.239628	-0.842907	-0.780483	-0.802134	-0.50789	-0.132587	-0.0842156	0.497624	0.773916	0.335885	-0.0697016	-0.0472029	0.0867321	-0.0372507	-0.714731	-1.1354	-0.159534	-0.552847	-0.333021	-0.426014	0.467538	-0.289976	-0.561084	-0.47792	-0.545061	-0.792686	-0.27702	-0.924948	-0.749775	-3.87435	-0.678927	-1.06721	-0.463252	1.21253	1.09155	-2.47635	1.27648	1.14726	0.359644	0.719778	1.74018	1.86495	0.757542	0.896381	-0.477162	-0.111335	-0.416376	-0.238144	-0.0217108	-0.573016	0.610976	-0.076535	0.0642116	0.0802859	-0.099178	-0.0919431	-0.401465	-0.219968	0.11266	0.16244	-0.03132	-0.92791	-0.403267	0.689104	0.945234	1.07483	0.99075	2.00316	0.771311	1.32609	1.65329	1.37653	-3.42856	-1.56517	-1.18125	-0.266307	-0.46781	-0.580837	-0.178703	-0.607916	0.117638	-0.0176507	0.210657	0.559721	-0.00209373	0.111231	0.179605	-0.556517	-0.0712702	-0.237423	-0.353319	0.949041	0.136732	-0.226317	-0.419094	-0.0347273	0.116675	0.516209	0.206581	0.146597	0.498836	0.173948	0.411057	0.359089	-0.444742	0.752383	-0.504226	-0.269548	-0.659793	-0.722184	-0.52181	-0.248913	-0.742741	-0.726756	-1.84067	-1.42049	-1.63231	-0.136697	-0.446039	-1.05719	-0.734535	-4.26046	1.71097	1.1694	1.12046	-0.135056	-0.378591	-0.112803	-0.811141	-0.647587	-1.11427	-1.02991	-0.966393	-1.1746	-0.827877	-1.29898	-1.27542	-1.01806	-0.985185	-1.49575	-1.17274	-1.28969	-1.68381	0.167646	0.0893993	0.0469465	0.10268	0.654215	0.648943	0.717265	0.23578	0.801966	-1.50621	-0.487083	-0.974888	-0.505497	-0.850419	-0.397571	-1.19918	-0.877401	-0.698205	0.357801	-2.27593	-5.69289	-1.50188	-1.08982	-0.554383	-2.46981	0.177624	-3.7426	-2.05962	-1.27866	-2.15713	0.811576	-0.867937	-0.491659	-4.47062	-0.314148	0.595782	-0.665979	-0.49351	-0.769678	-3.2305	-0.743245	-1.37445	-1.83759	-1.80534	-0.346175	-2.63861	-2.31846	-2.28219	-3.44068	-3.93406	-3.69052	-3.95055	-0.963036	-1.34782	-1.53417	-0.200453	-0.347741	-0.659548	-0.308514	-0.411028	-0.175667	-0.177837	-0.432002	-0.171552	-0.246063	-0.311346	-0.302057	0.4967	-1.12785	-2.65788	-1.05003	-1.38313	-1.57624	0.110141	1.63827	-2.06657	-2.00101	-0.0519414	0.250894	-0.155237	0.745783	0.816646	0.0817168	-0.498938	-0.940721	-0.939753	-0.797874	0.379927	-2.73128	-2.97224	1.29878	-0.181907	-0.1597	-0.204158	0.511997	0.412437	0.945653	0.357646	-2.55313	-1.94389	-0.0657818	0.861169	-0.506871	-0.545341	-1.08327	-1.43014	-0.928765	-0.745436	-0.6531	-0.495807	-0.407252	-0.224885	-0.208919	0.000291111	-0.0298913	-0.23778	-0.300249	-0.0830211	-0.104341	-0.320335	-0.296214	1.35522	-2.54863	-1.28495	-0.228973	-0.242129	-0.404136	-0.347015	-0.234485	-0.273945	-0.224105	-0.337163	-0.28352	-1.84016	-1.44613	1.39956	-1.17634	1.65127	-1.30261	-0.785354	-1.8258	-1.51589	0.979607	-1.21723	-0.587953	-1.30018	-1.50173	0.102864	0.527548	-1.7859	0.564287	0.863773	0.966653	0.685853	0.530576	-0.122379	0.710687	0.643362	0.647498	0.531726	0.542044	0.764104	0.32526	0.41823	0.5509	0.761025	0.0243738	0.759149	-1.95822	0.687561	0.79719	0.561481	-0.0460495	0.100202	-0.248122	-0.253303	0.152792	-0.427723	-0.88332	-0.978355	-0.522266	-0.443652	-0.283636	-0.357349	-0.497801	-0.574258	-0.663359	-0.52192	-0.454482	-0.527747	-0.544868	0.161983	0.0842323	-0.208198	0.134804	-0.437852	-0.714124	-0.804424	-0.401077	0.328061	0.346275	0.212264	0.0156671	-0.232257	-0.347781	0.116003	-0.122899	0.213801	-0.407517	-0.544821	-0.295902	-2.11038	-1.42666	-0.345369	-0.709644	-0.47475	-0.410341	-0.382995	-0.353212	-0.397845	-0.783341	-0.176891	-0.369839	-0.320099	-0.000369408	-0.415465	-0.531065	-0.517865	-0.398009	-0.442699	-0.179716	-0.0948386	-0.480126	-0.629444	-0.636642	-0.538362	-0.206416	-0.00421611	-0.227239	-0.315132	-0.240988	-0.200521	-0.179398	-0.221619	-0.684454	-0.231093	-0.476804	-0.622171	-0.471607	-0.209584	-0.0414743	-0.437331	-0.616481	-0.517559	-0.0990498	0.0345448	-0.504249	-0.38657	-0.525429	-0.574042	-0.254901	-0.402272	-0.0973329	-0.750992	-0.758634	-1.46263	0.268494	-1.32329	0.837066	0.234537
6691	Csrnp2	-0.975005	-0.259491	1.33625	-1.12357	-1.10596	-0.860792	-0.0374675	-0.368464	0.0254263	0.199369	0.807617	-0.154225	-0.0238414	0.0315666	1.38377	0.161835	0.328426	-0.471642	1.5355	-0.0773914	-0.417422	0.317853	0.375973	0.295343	-0.126231	-0.150351	0.0171891	0.932155	-2.5862	0.0833142	1.23141	-0.393433	-0.166014	0.347552	0.00819392	0.319826	-0.215124	-0.284839	-0.839875	-0.433888	-0.669363	0.479874	0.585059	1.42734	0.928889	1.23194	0.232103	0.248527	0.42882	0.495796	0.235601	1.39385	1.07394	0.595484	0.347798	0.275424	1.08318	-0.219603	0.249606	-0.473003	0.19278	-0.338492	0.249824	0.376829	1.17786	-0.00784977	0.982346	0.331123	0.238984	0.229759	0.326203	0.0385839	0.377705	0.750409	0.126731	0.82616	0.125984	0.296326	-0.0225682	0.430073	0.121373	1.07037	0.114928	-0.0233978	1.37174	-0.154029	0.0017695	-0.477035	1.51522	0.202972	0.288622	0.431338	0.371664	-0.0478862	-0.452752	-0.147489	0.0103252	0.270929	-0.153833	-0.313703	0.205959	0.0112539	-0.357918	-0.185308	-2.10703	1.95473	0.313549	-1.70408	0.688889	0.344869	-2.19177	-1.72777	1.0017	-1.08679	1.37255	-1.63427	0.804363	1.29327	1.35611	-0.13637	1.4645	-0.278759	-0.942908	-0.0489367	-0.301997	-0.172791	-0.341022	-0.00699922	0.00285289	-0.227993	-0.0942556	-1.33169	-0.988858	0.467106	0.436731	-0.164384	-1.88745	0.0118969	0.837383	0.070512	0.578209	-3.48513	-0.162028	-0.527525	-0.0577869	-0.144718	-0.792696	0.689296	0.687341	1.01974	0.174915	0.211134	0.447625	0.906573	0.243991	0.0987671	0.171125	0.0676949	-0.384177	-0.279876	-0.501816	-0.314504	-0.365039	-0.388403	-0.409224	-0.278935	-0.562223	-0.246401	-0.317289	1.28402	-3.64846	-0.382205	-2.91217	-2.70975	-2.84803	-1.86723	-1.39614	-1.86136	-2.49829	-2.8008	-2.96028	-2.92339	-3.26339	-3.58719	-1.06677	-4.22991	-1.88875	-1.22193	-0.772643	-0.919612	-1.15101	-1.02255	-1.08998	-1.33931	-0.795164	-1.08938	-0.960804	0.0833248	-0.113196	-2.4374	0.870778	-1.72625	-1.2929	-1.03112	-2.21395	-0.518603	-2.04098	-2.27148	-2.84743	-0.00914449	-0.0234472	-0.144095	0.0665272	-0.184894	0.284535	0.37927	-0.129333	-0.292456	-0.0984778	-0.0167278	0.00837292	-0.210602	0.488447	0.549656	0.354495	0.505267	-1.23604	-1.08072	-0.064264	-0.051685	0.0589758	0.472755	-2.72238	-3.46311	0.263902	-0.431631	-0.684157	-0.210294	-0.734766	-0.643557	0.235807	1.75	-0.920965	-0.360547	-0.681704	-0.759714	-0.742182	-0.765573	-0.907292	-0.728799	0.259218	-3.01603	-0.0691122	0.19402	0.125815	-0.096341	-0.163427	-0.536189	-0.514153	-0.133316	-1.03835	0.0807107	-0.0117169	0.341338	-0.222834	-0.0627006	-0.693829	-0.340684	-0.4383	-0.508323	-0.437558	-0.78366	-0.428045	-0.234784	-0.39822	-0.491851	-0.359136	0.446821	0.742136	0.198361	0.11959	-0.21373	-0.44916	0.31702	0.374355	0.231215	-2.20339	-1.11941	-1.21866	-1.18728	-0.932635	-0.529801	-0.923238	-0.465732	-0.928469	-0.923059	-0.844704	-1.6836	0.766268	2.4421	0.716315	-1.82062	0.264598	0.768431	0.257892	0.417086	1.02899	1.74196	0.377255	0.852265	-0.565042	-0.804103	-0.706938	-0.659596	-0.395293	-0.347273	-0.253209	-0.59315	-0.599629	-0.548307	-0.483229	-0.564427	-0.62665	-0.545977	-0.0608411	-0.258027	-3.8781	0.322183	-0.255552	-0.136975	0.0482689	-0.675116	-0.407636	0.171071	-0.157393	-0.121706	-0.0563457	-0.228	-0.170819	-0.279685	-0.16754	-0.301817	-0.277147	-0.118487	-0.219571	-0.1354	-1.51051	0.862239	-1.13178	1.02551	0.221704	-0.79777	-1.5341	1.0998	2.18117	1.05857	0.0796147	0.661861	0.0314067	0.0483075	-1.76494	2.00781	-1.83353	-1.61836	-2.30889	-2.27671	1.13503	1.86271	-1.49	-1.06256	0.940919	1.07914	1.1387	1.10778	1.7974	1.71871	1.55372	0.817584	1.14286	0.377127	0.912589	-0.443087	-0.530369	0.962857	0.915445	-0.26534	-0.0180882	-0.368349	-0.173605	-0.166156	0.552009	-0.00332571	0.386375	0.217729	0.571288	0.295597	0.611679	0.136228	0.846858	0.545262	0.0736468	0.636529	0.584298	1.36045	1.28419	1.2491	1.18855	1.16622	1.05983	0.688169	0.691651	1.38044	1.5342	1.49148	1.31581	1.92115	3.02649	4.37818	3.06058	1.33853	0.94839	0.973957	1.56252	2.5392	2.90855	1.70295	0.591119	-0.181594	1.49051	0.764894	0.817969	1.07023	0.462128	0.444452	1.0991	0.773991	0.682484	0.530866	0.665094	0.991227	0.900433	1.1486	1.1027	0.747345	0.845795	0.666791	-1.80105	-1.1952	-1.51832	-1.38675	-1.1678	-0.345079	0.0321964	0.0377163	-0.0555157	0.550955	-0.500493	0.242638	0.44387	0.00635158	0.00982982	0.145555	0.20063	0.214325	-0.136323	-0.295697	-0.385042	0.532728	0.275827	0.028473	-2.65048	0.406706	-2.22694	-2.41202	-2.64114	-0.769383	-0.309552	-0.317353	-0.127695	0.617933	0.369006	-0.0389063	-0.315022	-0.0515115	-0.51286	-0.40097	-0.522437	0.0344005	-0.2736	-0.752828	-0.961992	-0.448244	-2.4485	-1.32379	0.251071	-0.0462488	-0.0135263	0.315479	0.0894761	0.295104	0.152418	0.116822	0.180834	0.0201029	0.112893	0.0809794	0.221697	-0.12411	-0.0771155	0.254749	0.299181	-0.105503	0.0299898	0.332245	-0.109021	0.0892594	0.255285	0.15914	-0.0617205	-0.154836	-0.0274337	0.149551	0.103587	0.258372	0.238921	-0.143002	0.116694	0.160436	0.221749	0.0863575	0.386081	0.0513342	0.040265	0.18853	-0.00188963	0.292207	0.265999	-0.0480966	0.269107	0.0796033	0.182907	0.182379	1.27749	-0.734433	0.689462	-0.860551	1.5871	-2.28728	-2.43136
6692	Tfcp2	-0.375314	-0.270428	0.614683	0.0031062	-0.0406821	0.080976	-0.0260325	-0.240507	-0.647194	0.357349	-0.0161938	-0.595954	-0.362279	0.368054	-1.51059	-0.199595	0.0488222	-0.0645903	1.37286	0.0574718	-0.196931	-0.114188	-0.0555676	-0.19194	-0.430486	0.243473	0.01656	0.24578	0.387994	0.192246	0.364772	-0.261916	0.102338	-0.137799	-0.652469	-0.054812	-0.328468	-1.83498	-1.89971	-1.9476	-2.20966	0.644401	0.484447	0.917529	0.105321	1.0389	0.0667245	0.743176	0.418952	0.528992	0.177828	0.749364	0.509405	-0.766248	-0.0852776	-0.283535	0.125696	-0.278709	-0.239976	-0.347537	0.362243	-0.546324	0.548499	-0.0625079	0.284168	0.306996	0.299006	0.368776	1.04211	0.149295	0.0495275	0.326776	0.723872	0.583979	-0.0224018	0.847082	-0.261901	-0.528144	-0.0196386	0.438472	0.326845	-0.330869	0.34182	0.430571	-2.01551	-0.579093	-0.369118	-0.0472133	1.44121	-0.228824	0.0650938	-0.167243	-0.0625181	0.16645	-0.219284	0.260823	0.00558991	-0.22366	-0.423205	-0.120104	0.364134	-0.173275	-0.264751	-0.590095	-2.21724	-1.93769	0.943419	-2.25697	-2.76456	-0.188104	-2.69889	-2.85869	0.793181	-1.51071	1.30499	-1.80125	-3.17303	0.232058	0.0161126	-1.82357	0.852508	-1.48734	-1.68726	-0.00862971	-0.149381	-0.0918742	-0.421696	-0.100045	-0.191339	-0.349692	-0.190552	-1.06484	0.193954	-3.43911	0.544608	0.112811	-1.67904	0.253921	0.994473	0.286946	0.288066	-3.58301	0.913372	-1.96762	-1.48628	0.265051	0.144198	0.0119289	0.406118	0.357437	-0.122213	0.888239	0.186597	0.27404	-0.117845	0.339478	-4.25416	0.100653	1.45647	0.335353	-0.14291	0.151123	-0.085377	0.047153	0.0972767	0.0976335	-0.00890228	0.401884	0.0906992	0.530103	0.0816317	-1.26943	-3.49396	-3.36998	0.160983	1.15013	-2.0155	-2.71248	0.788838	0.723481	0.1152	-3.54035	0.0900754	0.56037	-0.648631	-3.4819	-2.14341	0.043733	0.0127761	-0.21788	0.394301	-0.0294133	-0.213636	-0.0465437	-0.0247822	-0.172417	0.505109	-0.252246	-0.336013	-3.02165	0.333228	-1.84243	-2.55677	-0.0333384	-1.42221	-1.38347	-2.32511	-1.55708	-1.14902	0.283485	0.446634	0.429678	0.775051	0.214598	0.112401	0.0630058	-0.177767	-0.602275	-0.0212912	0.629044	-0.0884546	-0.663484	0.279211	-0.0394065	0.261544	0.583825	-0.928529	-2.59307	0.173393	-2.77352	0.409938	1.00558	-2.26277	-2.76046	0.29465	0.379119	0.345159	0.214745	0.59286	0.476479	0.069509	0.540069	-0.262777	-0.329228	-0.224024	-0.355006	-0.321383	-0.140957	-0.341213	-0.570269	0.535453	-2.75626	0.243788	0.254735	0.226931	0.269233	0.234846	0.236328	-1.22075	-0.538512	-1.72323	-1.42744	-0.46611	-0.713085	-0.940059	-0.823994	0.0450463	0.0817791	0.0523733	0.191343	0.069627	0.0545628	0.0817785	-0.00427995	0.107108	-0.00923273	0.212837	-1.6598	-1.20809	0.0627886	0.0287881	0.0979573	-0.277894	0.174961	0.241442	0.296347	0.0370592	1.14549	-0.342604	-0.144313	-0.216234	0.196577	0.081408	-0.0580422	0.011243	-0.206811	0.0350301	-1.66024	-0.801769	-6.36096	0.584517	-5.33206	-0.589892	-0.153601	-0.735321	-0.512204	-0.284931	0.237078	-0.373928	-0.00504745	-0.432421	-0.500469	-0.266926	-0.313014	-0.622214	-0.936798	-0.838812	-0.47692	-0.139479	-0.161516	0.263724	-0.699382	-0.596198	-0.422895	-0.0346189	-0.246926	-0.173802	0.140746	0.233838	0.389783	-0.00158735	0.117309	0.660377	0.0757495	0.247872	0.324075	0.294757	0.455326	0.188217	0.231262	0.214871	0.232836	0.374634	0.224524	0.204117	0.311992	-1.25853	0.380062	-1.91805	0.071364	-0.307377	-0.344845	0.886032	-0.561248	-0.961296	1.31267	0.109249	0.716262	-0.0414558	0.632046	-1.16248	-0.595382	-3.92941	-1.47408	-2.23859	-2.15418	1.25103	-0.781315	-0.880629	-0.571911	-2.10536	-1.9677	0.887965	-1.71146	1.23983	-1.55243	0.677239	0.291767	0.200337	0.168513	0.00172519	-1.05512	-1.02325	-1.50804	-1.5686	-1.015	-0.771476	-0.842424	-0.837611	-0.989438	-0.58152	-0.624878	-0.43868	-0.318209	-0.41257	-0.353031	-0.484493	-0.537678	-0.0692425	1.89011	0.277716	-0.287161	-1.28721	0.525468	0.274866	0.542099	0.483059	0.601436	0.47327	0.387721	0.284879	0.449322	-0.642679	-1.08196	-1.05777	-0.799827	-0.789971	-0.463746	-0.259847	-0.971322	-0.819739	-0.597729	-0.43658	0.251883	-0.299661	-0.478234	-1.47401	-1.93283	-0.740102	-0.271444	0.636084	0.168922	0.0574962	-0.308717	-0.343194	-0.301736	0.100953	-0.606458	-0.387796	0.0796142	-3.42891	-0.267814	0.354087	0.157727	-0.0765503	-0.333855	-1.91951	1.77681	-1.76594	-1.56524	-1.40224	-0.395835	-0.296382	-0.500564	-0.546755	-0.381439	0.0147768	0.0338053	-0.0023991	-0.370244	-0.123178	-0.0645982	0.224406	0.307918	-0.0593775	-0.677279	-0.725099	-0.262556	-0.499171	-0.677736	0.865097	0.647664	0.330007	0.346145	1.5203	-2.07885	0.936522	0.0521444	-0.959668	-2.82746	-2.76063	-0.174863	-0.424829	-0.280058	-0.829353	-0.272759	-1.01058	-0.124099	-0.0491464	-0.127036	-1.33491	-0.810216	0.48647	-1.61767	-0.317589	-0.134409	-0.153206	-0.167742	0.186349	-0.170108	0.0456091	-0.0606815	0.0868651	-0.194932	0.119887	-0.341387	0.118838	-0.266664	-0.0676064	-0.196951	-0.099395	-0.304815	-0.115775	0.0266107	-0.0497004	-0.00904601	-0.209182	-0.193624	-0.100305	0.137165	-0.33464	-0.263193	0.0381113	-0.158293	-0.135892	0.172969	-0.0801206	-0.123053	0.0653336	0.0495535	0.00709027	-0.139125	-0.332538	0.0684141	-0.11693	-0.377139	0.140005	-0.0868097	0.0279675	-0.270298	0.0313507	-0.00640052	-0.163333	-1.62112	0.857221	-1.321	-2.21358	0.657162	0.762266
6693	Dazap2	0.195866	1.83736	1.35104	1.84985	1.59216	2.16752	1.87799	0.168931	-0.270501	1.04101	0.64637	0.949225	0.563014	1.40702	1.54201	0.822822	0.30973	1.03636	1.69586	0.324416	0.412503	1.18806	0.560245	-0.115938	-0.342973	0.821114	0.468513	1.14163	1.06582	0.968596	1.49446	1.45381	1.99646	2.30998	2.40765	1.14939	1.62346	1.37004	1.64941	1.9016	1.35384	0.853406	1.17391	1.48874	0.668074	1.77786	0.372601	1.85273	0.103065	1.53726	0.585203	1.35329	1.0184	0.238048	1.06722	0.308552	1.45296	-0.183761	0.988175	0.301699	0.542407	-0.198093	0.289873	-0.624163	-0.759245	0.421374	0.776008	-0.800289	0.36205	-0.485578	0.944702	0.642715	0.180043	0.696235	-0.0869267	0.338988	-0.0510715	-0.302178	0.0541622	0.462497	0.138183	0.978561	0.0490133	1.1649	1.59679	0.865764	0.503966	1.01897	1.67907	0.780522	0.182021	1.14974	0.472387	0.305336	0.389616	0.758361	0.440256	-0.158092	-0.34811	0.361097	0.999781	0.0790295	0.14736	0.29448	2.21869	-0.137347	2.06046	0.85013	1.42016	1.47762	2.21346	1.93189	-0.0558031	1.52399	2.45173	2.79554	2.43336	0.913086	0.97458	1.73834	0.811454	1.49156	1.23547	0.821615	1.55393	0.756951	0.663637	0.828497	0.912452	0.762448	0.767401	2.10327	0.813388	1.64479	0.408947	1.02383	1.47877	1.35499	1.92321	1.23294	1.83228	1.32428	1.23981	0.95007	1.26579	0.744407	0.665342	0.62645	0.719193	1.06071	0.92894	1.90967	1.06851	0.964738	0.647383	1.7484	1.75689	0.764874	1.65232	1.55647	1.42435	1.0984	0.9264	1.38425	1.09987	1.30921	1.21338	1.10665	1.21165	0.396702	0.136016	0.741914	0.357599	-0.104694	0.561146	0.868697	0.864926	0.378436	-0.01393	-0.115163	1.8125	1.73842	1.4847	1.88017	1.95652	2.02651	3.30285	2.42994	2.6682	2.76112	2.41478	2.50308	2.30768	2.58125	2.5798	2.31001	2.05859	1.12455	0.912524	2.54963	2.86906	2.71189	2.94744	2.94341	2.84355	3.02834	2.75601	2.26109	1.6996	0.895991	0.768046	1.50034	1.49041	0.858585	0.871437	0.684267	1.53957	1.67434	1.55518	1.44405	1.51728	1.72082	0.626093	0.416333	0.342279	0.24503	2.00491	0.358077	1.45181	1.31499	1.08772	1.48966	1.75733	1.70711	1.37962	0.924701	0.899976	1.12541	0.943895	0.632494	1.67825	0.816908	1.50596	1.54575	1.05532	1.24034	1.38314	1.60993	1.12574	1.21141	0.510979	1.01346	0.826017	0.905489	1.01226	0.831678	0.625748	1.29685	1.92799	1.70701	1.36888	1.56528	0.401104	0.382429	0.143793	0.28354	1.22322	1.41638	1.36001	1.60113	1.5405	1.60505	1.33707	1.32407	1.50871	1.54381	1.53035	4.78598	2.72025	0.425201	0.448882	1.13155	1.3814	0.990477	1.13105	1.00377	0.472317	0.782346	0.949999	1.17227	1.56436	0.723974	0.671823	0.424879	1.52171	1.6528	1.05218	2.46285	1.37986	1.54668	1.58256	1.81123	1.42838	0.928195	1.30355	1.28063	1.0221	1.6966	1.24279	0.8461	1.95648	1.72491	1.96652	1.99865	1.88976	1.83755	1.70804	1.71232	1.57644	1.60329	1.80002	1.83815	1.80365	2.00951	1.52044	1.39078	1.97386	1.77957	2.03647	1.42361	2.10403	2.78423	2.28046	1.72451	0.979791	1.09181	0.964817	0.823944	1.13078	1.06612	1.08745	0.901584	1.00972	1.0779	1.07643	1.12833	3.21778	2.31349	0.746963	1.54879	0.832584	1.25183	1.01657	1.22243	1.19335	0.800198	1.19442	1.48563	1.23554	1.43948	2.46973	1.94648	2.44043	0.200359	2.84035	2.19199	1.34266	1.93785	1.5575	2.46487	1.57006	1.66726	1.63989	1.92318	2.43367	2.35245	1.68986	1.68531	1.18724	1.70449	0.739319	1.85733	0.926108	1.61885	1.73082	1.39168	2.41863	1.82761	1.12529	1.56957	1.76872	1.66729	1.91707	1.80654	1.93762	1.59952	2.00708	1.9572	1.24218	0.950071	1.05695	1.23618	2.51823	0.259811	0.242009	-0.0890285	0.528603	0.604515	0.0541525	-0.0451058	-0.203753	-0.0124251	1.98415	1.86441	1.7783	1.16137	2.06618	2.01011	1.72712	1.98213	2.22295	1.99689	2.16625	2.90482	2.17044	1.65815	1.59671	1.56428	1.84314	1.39743	2.22378	1.08216	2.47511	2.70507	2.30432	3.15368	2.75895	2.51847	2.73146	2.93579	2.77169	2.5044	2.54185	2.24565	2.07806	2.01785	1.14018	1.56847	1.77989	1.36029	1.81413	1.5544	1.74239	1.14109	1.70494	1.6643	0.380402	0.979964	1.0855	1.00234	1.4368	1.08546	1.16961	1.25468	1.32669	1.19921	1.0852	1.1046	1.23177	1.19524	2.27281	1.64	1.63989	1.61618	1.69543	1.95888	1.61635	1.67547	0.699163	1.20123	0.548567	0.961288	0.732739	0.870142	0.813048	0.312319	0.967449	0.878429	0.737087	1.0429	0.199066	0.480234	0.807311	0.692013	0.671597	0.970063	0.614247	0.862839	1.0658	1.04273	0.959139	0.863385	0.600496	0.779519	0.955016	0.731141	0.733719	0.953388	0.761483	0.75515	0.824964	0.890744	0.957665	0.880031	0.611845	0.855702	0.905283	0.7668	0.58921	0.857677	0.805859	0.765473	1.01596	0.866319	0.814481	0.973964	0.415225	0.697461	1.20654	1.16334	0.87201	1.05391	0.760655	0.734348	0.800878	0.761247	0.788776	0.662854	0.581038	0.725212	0.873736	0.853343	0.694872	1.96534	0.617834	1.15472	0.439929	2.44438	2.68423
6694	Acvr1b	-2.13713	-2.00292	0.609197	-0.957143	-0.913375	-0.629553	-0.504503	0.0253114	-0.19724	-2.03233	-2.19057	-0.725938	-0.467489	-2.11744	-1.30604	-0.824762	0.410414	0.154912	-1.13544	-0.471568	-0.385105	-3.30764	-2.1413	0.309193	-0.589798	-3.18681	-3.0213	0.455002	0.39532	0.218708	0.43762	-0.445313	-0.541916	-0.348754	-0.448007	1.19153	1.93934	0.187228	1.02729	0.796563	0.759521	0.0896722	-0.168818	-4.4094	-3.12903	-2.95847	-3.07781	-2.92378	-3.59244	-3.27005	-3.21212	-4.08934	-3.79868	0.616804	0.139707	0.369879	0.618854	1.35612	-0.533736	-0.03451	-0.132295	0.88718	-0.288742	0.23451	-4.78706	-0.387294	-1.51278	0.0996083	-0.72971	0.487946	-5.08777	-0.64521	-4.81542	-3.68432	0.367687	-4.20679	-0.213032	-4.67981	-0.418094	-3.94177	0.538365	-3.04629	0.223944	-0.692871	0.0572301	-0.755164	-0.480603	0.152384	0.194509	-0.812796	0.346398	-1.81835	-0.8009	-0.473128	-0.405415	-1.79346	-1.65358	0.260065	-0.588465	-2.34479	-0.630791	-0.65978	0.0214432	-0.709176	-0.191714	2.25322	-0.255934	0.0903462	0.858957	-0.973861	0.45975	0.404698	-0.119038	1.53082	0.99657	0.501209	0.115494	1.0388	1.18363	2.24763	0.831134	1.62245	1.64841	0.252	0.356004	-0.279012	-0.27392	-0.28575	-0.449222	-0.237959	-0.331921	1.04397	-0.100103	-0.157489	0.625155	-0.12755	0.970779	0.430454	0.831579	0.498374	0.827033	-0.0703605	1.20668	-0.116664	-1.01515	-1.07652	-2.11632	0.760411	0.891828	0.790739	2.04158	-0.367789	0.707697	0.606106	0.316975	0.473452	0.325701	0.0205424	0.0338146	0.176545	0.0247354	-0.480715	-0.321946	-0.0266682	-0.345314	-0.045955	-0.4917	-0.077259	-0.277027	-1.46705	0.819771	-0.675252	-1.54417	1.26452	0.639501	0.592814	1.1434	0.974009	1.01199	0.76071	0.559355	0.451153	0.420783	0.517838	0.244302	0.246017	0.561957	0.171923	0.425443	-0.0518226	0.536274	0.170882	0.445961	0.35212	0.377991	0.68677	0.419937	0.0913648	0.2303	0.715913	-0.661768	0.456731	-0.250381	-2.48522	-0.717093	-2.50592	-0.876616	1.19067	0.977156	-0.492114	-0.149783	-2.41534	-2.15544	0.144202	0.472076	0.223524	0.270671	0.0557821	0.196713	0.862658	-0.075067	0.00934535	0.398664	0.477405	0.754147	0.483241	0.623039	0.883078	0.526035	0.134052	-0.273559	0.153116	0.938204	-2.33649	0.533005	0.150183	0.0249727	-0.271477	-0.134561	-0.262236	-0.0473447	1.31696	-0.600263	-0.801997	-0.779313	-0.994941	-0.898912	-0.478245	-0.757605	-0.865471	-0.141626	-3.11299	-0.322519	-0.0673482	-0.00381964	-0.117435	0.226233	0.2612	0.426774	1.16939	0.0953381	0.72591	-0.0957753	0.233658	0.109106	0.158144	-0.423269	-0.363634	-0.362441	-0.43319	-0.141489	-0.377275	-0.512245	-0.377457	-0.248526	-0.37488	-0.379405	-0.462649	1.45084	0.504796	0.29081	0.0737831	-0.0195496	0.797908	0.722916	0.721941	0.502541	0.424379	0.20405	0.27545	0.456353	0.115324	0.575709	0.030351	0.355746	0.465431	0.155432	0.876008	-0.0134191	-0.690061	0.260733	-3.26503	-0.258753	-0.55613	-0.355246	-0.206686	-0.364679	-0.0399443	-0.256416	-0.165831	-0.078808	0.00145026	-0.560429	-0.230039	-0.154106	-0.0524181	0.160726	-0.042763	-0.53999	-0.282363	0.179585	-0.341823	-0.205244	-0.282534	-0.537374	0.0838881	-0.113218	-0.323445	-0.119086	-0.216228	0.085168	-0.526284	-0.47602	-0.0363752	0.0175277	-0.0998108	-0.228511	-0.0463437	-0.0378017	-0.00617841	0.139916	-0.120017	-0.18227	-0.00724937	-0.0862096	-0.101532	1.15971	0.686164	1.09419	0.475373	-0.116946	-0.156171	1.36901	0.36524	1.69065	-1.23233	0.594881	0.784529	0.542431	0.501675	-1.4742	0.551716	0.932768	-2.12092	-2.96293	-2.94016	0.441634	1.80981	0.876933	1.41935	0.459848	0.100052	-0.265578	-0.183622	0.391934	0.262472	0.160752	0.579016	1.03984	1.1825	0.829692	0.072084	0.195846	-0.577703	-0.362559	0.233025	0.593608	0.206932	0.482735	0.781719	0.307764	0.403807	0.384159	0.496762	0.548502	0.364947	0.456803	0.309463	-1.96581	-1.21725	-2.25679	-1.45452	-0.426185	-1.14493	-1.10169	-1.20384	-1.2949	-1.0303	-1.21017	-1.68377	0.394406	-1.25918	-0.257879	-0.315547	-0.290263	-0.118372	-0.0689769	0.0646006	0.493242	-0.785364	-0.0970292	-0.253321	0.284806	1.1606	0.854152	0.836984	-1.5456	0.729772	-0.217462	0.548593	0.551514	0.62973	0.99281	1.32455	1.43213	1.32791	0.600736	0.963735	1.31397	1.05584	1.10616	1.07399	0.999666	0.901455	0.760791	0.917477	-0.959969	-0.569797	1.26045	-1.10968	-0.835166	0.239821	0.561228	0.172417	0.409992	0.598504	0.164086	0.0606128	0.0504637	-0.0812206	-0.434657	0.113668	0.131993	-0.311083	-0.161824	-0.16989	-0.147655	-0.161674	-0.405761	-0.504713	-0.516388	-0.241894	0.0203373	-0.926219	-0.3298	-2.47672	-0.0158351	0.157877	0.112018	0.611948	0.444231	0.494368	-0.557364	-0.243377	0.273514	0.235889	0.238433	-0.0920198	-0.27193	-0.223106	-0.949415	-0.780417	0.454754	0.165889	0.409677	0.388062	0.349274	0.504471	0.375608	0.596938	0.329212	0.627021	0.46285	0.868415	0.802725	0.803526	0.347761	0.463724	0.503484	0.576119	0.553914	0.587644	0.30687	0.428171	0.536252	0.600942	0.821597	0.35944	0.384868	0.398718	0.41606	0.533215	0.543919	0.381871	0.308915	0.326924	0.505163	0.374692	0.518349	0.0647502	0.294796	0.468553	0.565574	0.48115	0.618369	0.553905	0.183749	0.237916	0.435024	0.6156	0.419375	0.278006	0.991591	1.5848	-0.0681412	-2.07382	0.164244	0.79262	1.73966
6695	Grasp	-1.39917	-1.05861	-2.96271	-0.318773	-0.669514	0.0489114	-4.25963	-0.13525	0.548298	0.121462	1.19673	0.13152	-0.226168	0.896534	-1.72104	0.694213	-0.140025	-0.100381	-2.15112	0.292245	0.115915	0.102571	0.90571	0.0764367	0.0561913	0.249508	0.522963	-1.86902	-1.95491	-0.0227966	-2.09552	-5.92409	-3.98732	-3.93048	-3.5727	0.600739	-1.61601	-0.141767	-0.911362	0.060716	-0.751088	1.6164	0.967007	0.90641	0.089302	0.115893	0.460778	1.17322	-0.416466	0.496233	0.155007	0.125343	-1.17692	-0.538197	-0.892433	-0.523093	-0.467062	-0.526741	-0.750137	-1.02085	0.128512	-1.26774	-0.477615	0.0329851	0.919028	0.498077	2.26416	-0.383246	-0.778189	0.404938	0.975005	-0.786545	-0.58832	0.253766	0.495434	0.166149	-0.418028	-0.445648	-0.285859	0.308571	-0.0114968	-2.11651	-0.164729	0.895459	-0.861983	0.143961	-0.234596	-0.11885	-1.30002	0.663641	-0.278675	0.0994374	0.878181	0.275948	0.0892924	0.266016	0.542713	0.0290847	0.0539045	0.411024	0.105266	0.22026	-0.188013	0.0985651	-0.923704	0.990738	-3.76395	-2.05039	-1.36244	0.191101	-1.24976	-1.13861	0.0166621	-1.00238	-1.85785	-1.20202	-2.33272	-0.538433	-0.234187	0.289113	-0.539257	0.578656	-0.185673	0.750932	0.280399	-0.0271682	0.0422384	-0.0528767	-0.0448347	-0.0741447	-0.109514	-1.45648	0.036508	0.725742	0.586899	1.03706	1.14823	0.401716	-1.88038	-0.217816	-1.20681	-2.55061	-1.86695	-0.229416	0.236686	-1.23964	-1.966	0.552158	0.660533	0.614765	0.123783	-0.853872	0.821651	0.790745	-0.505961	0.574495	1.17519	0.51813	-0.456524	0.0149174	0.237416	-0.252753	-0.202329	-0.321409	-0.0968338	-0.202271	-0.0506428	-0.246924	-0.473979	-2.522	-0.0983823	-2.5281	-0.518141	-0.260993	-4.07222	-3.19873	-2.76571	-3.34435	-2.43307	-2.53933	-1.25311	-1.26356	-2.09892	-2.13171	-2.86687	-3.8561	1.63009	-2.80933	-1.42926	-0.758167	-1.96048	-3.35315	-0.343705	-0.204256	-2.87091	-3.05594	-3.69103	0.12598	-0.0407133	1.07462	-0.227484	2.67371	0.0681484	1.35979	2.07296	3.38726	1.85744	-1.51681	-2.07521	-0.473931	-0.447424	-0.981258	-0.425443	0.430382	-3.66215	-0.721336	-0.477866	-0.376775	-0.758066	-0.698844	-0.243041	-0.295907	-0.275433	-0.637083	-0.239755	-0.536597	-0.151394	-0.783404	0.0175352	0.477687	-0.0732731	0.23559	1.08071	-3.03964	-0.391196	-0.0618165	-0.269156	-0.228304	-0.0696773	0.0106025	-0.823034	0.739118	-0.816091	-0.356495	-1.184	-0.809511	-1.02835	-0.0956396	-0.896009	-1.53492	0.787483	-0.222823	0.176523	0.602266	0.389513	0.335989	0.727418	0.328881	-0.40029	-0.434676	-0.797938	-1.03186	0.479303	0.65322	0.610655	1.04356	-0.0812649	0.226669	0.157284	0.102251	-0.00844815	-0.136817	-0.0868719	0.12415	0.0333845	-0.180167	0.139187	-0.586435	2.17385	0.939925	0.803431	0.177604	0.378868	-0.944616	-0.789083	-0.685624	-3.69166	-2.66156	-0.27934	-0.22086	-0.570659	-0.0859147	-0.593266	-0.0129921	-0.267531	-0.0843644	-0.18977	-1.94684	-0.0561146	-3.13342	-5.26748	-1.873	-0.0344299	0.151877	-0.0300579	0.341769	0.1914	0.369461	0.210325	0.283307	-0.495564	-0.213466	-0.323559	-0.335341	0.20401	-0.109307	0.00472146	-0.353042	-0.178111	-0.398821	0.193685	0.460008	0.0150894	0.187588	0.69993	-0.593694	0.197526	-0.295185	0.0507662	-0.266705	-0.248227	2.48499	-2.31459	-1.59728	-0.0223538	-0.0208942	-0.296089	-0.13893	0.185585	0.0492274	0.0639951	0.0185182	0.191804	-0.00972989	-0.0148117	0.00859202	-2.73375	0.315642	0.558317	-0.980321	-2.40144	-2.17557	0.509536	-1.50082	1.17966	0.250104	0.0221371	-1.4622	0.056643	-1.68534	-2.48817	-2.34876	-2.54167	-1.31164	-1.82288	-1.79742	0.0809935	0.778114	1.24311	-3.51392	1.26118	1.01585	0.995508	0.831307	1.18069	1.42064	0.939173	1.94693	1.81469	0.936026	1.89068	0.804912	-1.6267	0.911819	0.547685	-1.48889	-0.919449	0.993505	-1.52244	1.29987	0.518172	0.556398	0.486902	0.593115	0.670096	0.536336	0.713464	0.679022	-1.62276	-2.19781	-1.45802	0.965585	-0.886759	0.00570086	-0.252138	-0.594507	-0.163674	0.0591375	-0.0141941	-0.32502	-0.266542	-0.595891	0.22622	0.845178	0.769878	0.60768	0.484003	0.0379198	0.188914	0.528472	-0.0463388	0.0508611	-0.0748688	0.273526	0.30715	0.779844	-0.810803	-1.83062	-0.126673	-1.37718	-1.07789	-1.03078	0.729146	1.1454	0.537767	0.44628	0.705688	0.111496	0.784265	0.812671	0.0673089	-0.275982	-0.188029	0.330074	0.526386	0.576914	-2.3868	-1.82666	-2.07606	-2.06377	-2.10621	0.291256	0.534742	-0.20331	-0.369117	0.227089	-0.27837	-0.374318	-0.494946	-1.09462	-0.749985	-1.02964	-0.457676	-0.589856	-0.48112	-1.07521	-1.04048	-0.89614	-0.993478	-1.06551	-0.149572	-1.37688	-3.13712	-2.99607	-3.41527	-2.39054	-1.10764	-0.437138	-0.0222824	-2.99017	0.506401	-0.777104	-1.14656	-4.18947	-0.624675	-0.932774	-1.2335	-4.3693	-4.41136	-0.741687	-0.651336	-0.344398	-1.29031	-1.64144	-0.198848	0.129452	-0.17254	-0.0627411	-0.302232	-0.517967	-0.223516	0.170289	-0.327797	0.346002	0.30972	0.552199	-0.326292	0.0554185	0.935338	0.389037	0.0532732	0.359765	-0.188283	-0.453624	-0.297064	-0.299282	-0.21221	-0.218317	-0.297412	0.0390084	-0.488966	-0.0278052	-0.0621847	0.250266	-0.179057	-0.149164	0.036053	0.563293	0.321144	0.0329621	-0.15669	0.191363	0.222598	-0.116837	-0.287651	0.00693873	-0.0220579	-0.194405	-0.0553696	-0.107216	0.124778	0.964254	0.225692	-1.73457	-0.0718313	1.47017	0.155807	0.384272	-3.1976
6696	Nr4a1	-2.6064	0.89096	0.0455991	1.13496	0.08817	0.398149	1.29203	-0.286505	0.809122	1.11646	1.88723	0.634016	0.190044	0.34248	1.28255	1.00342	0.744482	0.153481	1.28871	0.485897	0.216043	0.530539	0.447605	0.577201	-0.066794	0.561977	0.824824	-0.953106	-0.988611	-0.247097	-0.638261	-0.812521	-1.12485	-1.0915	-2.84385	-0.411568	-1.47425	-0.652833	0.0426214	-0.702677	-0.225545	-0.531282	-0.178273	2.06272	0.956284	1.91607	2.02701	3.09612	1.43748	1.7179	1.18662	-0.914727	2.71752	0.855752	0.915849	1.46959	1.06854	1.25165	0.828962	1.38898	1.28704	0.348757	0.35458	-0.0510195	1.80588	0.189368	1.71191	1.70744	0.908529	-0.247129	0.260181	-0.729295	0.157767	2.50161	1.86703	1.72454	1.60675	0.914999	0.468829	1.65335	1.6123	2.32092	2.19852	0.368033	1.27635	0.606865	0.191419	0.13735	1.21157	0.979597	0.699473	0.561762	0.452772	0.497404	0.215104	0.519759	0.80892	0.535048	-0.0634703	0.148283	1.13263	-0.036712	-0.282614	0.0642783	-0.955884	0.857088	0.504603	0.480752	-0.556582	-1.4594	-1.18667	-0.328675	-0.0898468	-2.13436	-0.044817	0.579318	-1.82564	-0.572376	-1.08816	-0.859981	-2.84109	-2.52437	-0.421779	0.910122	1.32068	0.868883	0.789013	0.798445	0.678646	0.810982	0.76798	0.558864	-0.0227749	-0.236296	0.0898591	-0.0147846	0.268708	-2.34697	-0.904399	-2.67137	-0.678291	-0.888665	0.75799	0.624413	-1.77291	-1.14162	-3.37494	-0.0991975	-0.200616	-0.350477	-1.76338	-4.50839	0.625313	-1.3551	-1.1954	-0.356618	0.945459	-0.39332	-0.53184	0.713058	0.119667	-0.0868332	-0.162889	0.127993	0.133116	0.293457	0.309541	0.479919	0.229112	-0.75748	-0.857296	-0.989481	0.113292	0.38122	-0.0775687	-1.12327	-1.49699	-1.74417	0.0369736	0.360058	0.585585	0.83344	0.622773	0.261325	0.132176	0.339988	1.74986	-0.0316815	0.224277	-0.100901	-1.11358	-0.0991641	0.103409	-0.371146	0.16721	0.135614	-0.132597	1.15155	0.800545	-0.386606	0.533451	1.31655	1.33177	1.22872	0.531428	3.23891	0.468177	1.42463	1.5024	0.0379521	-0.285442	0.256983	-0.336476	-1.89746	-1.55942	-1.47324	1.80242	1.88896	2.24804	0.79398	0.905037	0.5278	-0.367149	-0.985923	-0.451035	-0.450927	3.19917	-0.62704	-1.79431	-1.12909	-1.83302	-1.74836	-1.37563	-1.62108	1.00908	0.0179027	-0.0714002	0.560625	-0.557537	-0.353437	-1.38241	0.79636	0.502603	-2.09387	-4.49154	-1.4536	0.178285	-1.39918	-0.853398	-1.51492	-1.21662	-0.453928	-0.147678	-0.365066	0.0696991	-0.341988	-0.418801	-0.326607	1.28934	0.250083	0.00972883	-0.0840604	0.285851	0.081932	0.762245	0.76329	-2.09533	-1.69074	-1.88225	-2.00666	-1.86419	-1.96913	-1.72484	-3.95656	-1.57486	-1.88732	-4.39289	-1.75819	-0.0267071	0.72827	0.244762	0.847535	0.77351	-0.178744	-0.0594333	-0.136908	-0.987799	-3.37671	-1.09943	-0.834211	-3.99943	-0.604484	-0.858166	-0.942315	-1.11619	-3.55406	-0.988034	1.24958	-0.0259754	1.03419	2.34472	4.27231	0.236418	0.335856	0.11186	0.255164	0.0380071	0.558445	-0.017659	0.132774	-0.019515	0.788231	0.715488	1.05447	1.2469	1.03677	0.793773	0.831764	0.695698	0.758832	0.769866	0.523157	0.665125	0.717684	0.474535	0.284721	0.149758	0.972021	1.17159	1.29488	1.24233	1.97238	1.38113	0.858628	-0.451598	-0.0443502	-0.669124	-0.00130351	-0.0222997	-0.479203	-0.371514	-0.900605	-0.526726	-0.253553	-0.363988	-0.346923	1.84203	0.972288	-2.62266	-1.85454	-2.35228	-2.70344	-2.61096	-2.55029	0.133892	-3.24366	0.091806	-2.16222	0.0817518	-1.11885	-2.11438	-1.1921	-1.73567	-1.23991	-2.33119	-2.09545	-0.0827095	0.707151	0.0453654	0.820826	0.240625	-0.250547	-0.289245	0.340139	0.25898	0.572979	1.47086	0.670627	0.73043	1.38764	1.0444	-3.845	1.07096	-4.18692	-4.26318	0.10851	1.4054	1.43577	-3.94991	-3.33278	0.181869	0.199565	0.365706	0.117911	0.28105	0.134459	0.406976	0.287979	-2.67534	-3.02448	-3.38336	-2.87683	1.59325	-1.60731	-2.49292	-2.21068	-1.88582	-1.50781	-1.62118	-4.7523	-4.45964	-1.67875	-1.74988	-0.956645	0.637445	1.7132	1.12634	0.710157	-3.19434	-2.71145	-1.21243	-1.65078	-1.82072	-1.32837	-1.54332	-1.35289	-1.71508	-2.31345	-1.58811	-3.86312	0.729769	-4.4041	-2.01343	-0.927835	-2.78898	-2.46995	-2.6707	-3.08373	-2.57035	-1.89205	-1.81522	-2.88546	-3.00757	-1.32981	-2.47072	-2.24998	-2.82986	-2.57716	-2.63019	-2.85324	-2.74972	0.184235	-0.034849	-0.569972	-0.495655	0.148512	0.801028	-1.34116	-1.98307	-0.746778	-0.822256	-0.878215	-0.78884	-0.582708	-0.568169	-0.84108	-0.807627	-0.575936	-0.918087	-0.755781	1.34257	0.764602	0.463306	0.537121	0.396131	0.830183	0.517171	0.526288	-5.11005	-2.73575	-2.53722	-3.89042	-4.52482	-4.23572	-4.53115	-5.19831	-4.55961	-4.38898	-4.48453	-4.35927	1.25544	-3.31811	-0.655533	-0.140183	-2.26782	-3.72012	-5.37463	-2.39857	-3.88381	-3.93433	-1.78384	-3.75129	-2.73394	-2.16574	-4.07592	-3.88508	-4.8954	-3.48756	-2.55251	-2.16251	-4.30093	-3.95058	-2.27832	-4.02355	-5.26487	-2.14138	-3.58015	-4.0244	-2.11924	-4.12854	-2.17797	-1.6138	-4.4341	-4.39936	-5.61302	-4.1616	-2.03813	-2.2038	-1.4478	-4.24271	-1.69023	-4.25712	-5.90441	-2.17717	-4.20857	-4.34064	-1.99989	-4.34964	-2.44245	-1.92835	-4.28356	-4.31891	-0.956441	0.739226	-3.15982	-2.46447	0.0520589	1.09369	-3.1457
6697	Atg101	-0.731003	1.85724	1.20591	0.220628	0.393945	0.276376	0.690705	0.450132	0.394814	0.899213	0.528696	-0.0814396	-0.142236	0.75856	1.17176	0.0245021	0.883936	0.142451	1.41738	0.098078	0.354921	0.581561	0.81948	0.516399	0.19851	0.272644	0.796984	0.95011	0.875356	0.520274	1.38779	-0.0990406	0.20905	0.405133	0.463305	0.170964	1.90264	0.931288	0.16669	0.24334	0.646951	1.19917	1.45044	0.710008	-0.0253279	0.121073	0.0223484	0.377907	-0.147985	0.591299	0.0846551	0.278326	0.255165	-0.281393	-0.249394	-0.278467	-0.33604	-0.0998678	-0.837268	-0.484379	-0.397815	-0.147419	0.078408	0.762397	0.840165	0.438165	0.233145	0.0790915	0.500645	-0.4276	0.320131	-0.136491	-0.286288	0.790166	0.287304	0.957468	0.661242	0.107445	0.275485	0.283858	0.281869	0.831074	0.244652	0.789267	1.1629	-0.0671768	-0.263236	0.16246	1.38872	0.0204614	0.862293	0.592569	0.837409	-0.0573045	0.310737	0.248546	0.792108	0.486012	0.200681	0.091371	0.901007	0.061415	0.433223	0.200164	1.35294	1.68934	0.698833	1.2321	2.05769	1.09597	-0.801304	1.93514	1.50652	1.84974	1.79625	1.56833	1.85787	0.467036	0.761635	1.18831	0.830287	1.53026	1.18415	0.285211	-0.131749	0.0243765	-0.192095	-0.115471	-0.153929	-0.0810441	-0.119315	0.896265	0.232498	0.234646	0.626969	0.421228	1.42705	0.273008	0.66953	0.0178859	0.561483	-0.300677	0.435838	0.949221	0.284325	0.300629	0.628467	0.500921	0.817619	0.74173	-0.712631	0.375724	1.33319	0.562107	0.607863	1.02535	1.19921	0.776342	1.0067	0.723949	0.529039	0.514452	0.328937	0.395577	0.362097	0.3823	0.422943	0.385783	0.470181	1.01426	0.736836	2.29701	1.858	1.434	1.19899	1.21558	1.54631	2.11685	1.39655	1.11136	-0.0804619	0.172817	0.136951	0.15719	0.14645	0.279365	0.477335	0.607361	0.758456	0.266175	0.726347	0.242562	0.56977	0.51163	0.582376	0.536278	0.342166	0.184047	0.26427	1.04024	1.26218	0.960644	1.95329	1.05997	1.74789	1.79512	1.20907	1.46152	-1.08831	-0.052441	0.326454	-0.410656	0.534102	0.425254	1.05994	0.368744	0.389802	0.550079	0.20504	-0.361878	0.430195	0.303809	-0.498513	-0.502351	-0.494542	-0.388062	-0.159811	0.999741	0.956666	1.01337	0.582184	0.65419	1.4212	0.980742	0.292813	0.226425	0.128247	0.00796627	0.201935	0.185677	0.770433	1.26185	0.192499	0.18306	-0.119033	-0.155557	-0.151504	0.347154	0.0690976	-0.293207	1.61937	2.1169	0.531373	0.697347	0.536315	0.567726	0.856912	0.454417	-0.643381	-0.00474058	-0.256219	0.220901	0.638969	0.595592	0.66943	0.568552	0.171429	0.329396	0.257091	0.259694	0.339451	0.280247	0.0800258	0.345897	0.185988	0.235441	0.412021	-0.637498	1.42257	0.630916	0.468068	0.782945	1.13497	-0.549976	-0.671076	-0.536588	0.745856	0.662007	0.758784	0.453951	0.892095	0.734887	0.856299	0.905375	-0.0224564	0.200101	0.40539	0.753867	0.135212	3.00605	0.237583	1.58668	0.679946	0.807582	0.602823	0.694691	0.226801	0.600475	0.448661	0.777161	0.0644756	-0.179998	0.165401	0.509986	-0.143826	0.128201	-0.103454	0.0389131	0.393412	0.396497	0.43955	0.536534	0.31229	0.299332	0.507895	0.147699	0.313492	-0.257744	0.513317	-0.139982	-0.00222658	2.0013	-0.438291	0.374749	0.446633	0.388309	0.416418	0.354918	0.306707	0.432231	0.199767	0.436328	0.401553	0.2525	0.170845	0.359497	1.63729	0.638237	0.0538903	1.19863	0.186782	0.42639	-0.454256	0.3091	0.0850898	0.314834	0.773508	1.14126	0.564267	1.0668	0.421701	1.2934	1.97163	3.29294	3.21399	2.67504	1.13076	1.50934	2.10683	2.22326	1.58434	1.47453	1.17955	1.39402	1.8174	1.13645	1.16516	1.1154	0.852023	0.755582	1.17388	1.15466	-0.717241	0.69259	0.926053	-0.806149	-0.359862	1.33846	-0.406511	1.37117	0.67874	0.335912	0.530454	0.642569	0.648208	0.56836	0.652044	0.549507	0.858285	1.43089	1.6346	2.14432	1.73138	0.827007	0.605326	0.579558	0.764507	0.712779	0.822698	0.785563	0.214342	0.700136	1.27098	0.787712	1.0673	1.54399	1.57433	1.15591	0.962813	0.854314	0.963312	1.29318	1.26403	0.132147	1.25757	1.09326	1.40788	1.05763	1.35731	1.24341	1.23597	1.72606	1.4057	1.61562	0.997015	1.52895	1.11413	0.997398	1.35692	1.34287	1.37212	1.15138	1.10932	1.54512	0.722306	1.30985	0.256444	-1.51965	0.836576	-1.48015	1.32591	0.0646405	0.127183	0.489594	0.166755	0.489609	-0.352194	0.390305	0.217971	-0.653995	-0.330942	-0.409847	-0.579939	-0.355425	-0.327778	-0.889141	-0.537468	-0.642137	-0.485215	-0.64916	0.57999	0.485401	1.58276	0.852817	0.868376	1.29293	0.468658	0.209009	0.587108	1.03731	0.659583	0.9599	0.785705	1.01033	0.509973	0.259216	0.210163	0.819624	1.05699	0.676227	-1.80947	-1.09596	0.328011	0.580539	0.260411	0.452645	0.37191	0.199417	0.529837	0.4125	0.375696	0.626736	-0.138449	0.464508	0.499572	0.700473	0.185155	0.726859	0.298932	0.545092	0.654228	0.299114	0.381183	0.591897	0.308785	0.597362	0.305809	0.460167	0.143581	1.11321	0.200832	0.461499	0.508134	0.186585	0.20396	0.527669	-0.0273369	0.570614	0.449639	0.659622	0.362744	0.947868	-0.0551286	0.529888	0.628619	1.07397	0.494545	0.333167	0.270554	0.391103	0.894494	1.03852	-0.926014	0.0207532	0.289218	1.56082	0.690664	0.507091	0.604828
6698	Eif4b	1.30597	0.419657	0.125616	0.00718543	-0.0106747	-0.0820422	0.0972977	0.150881	0.664113	0.168383	0.301221	1.13945	1.27674	0.680892	0.871938	1.10615	1.0445	0.773819	1.04115	0.689778	0.688142	0.826859	0.7738	0.700593	0.713363	0.809309	0.618159	-1.60701	-1.56204	-1.55694	-1.23599	0.923661	1.17372	1.08884	1.17897	-0.247229	0.341471	1.72655	1.70025	1.67953	1.76025	0.505458	0.757547	1.33505	0.59142	0.893193	0.478184	0.968945	0.333438	0.943851	0.686152	1.24877	1.29043	0.650474	0.209112	0.738803	0.257442	0.674182	0.29318	0.803722	0.478016	1.19603	0.253076	0.0986853	0.705062	0.14178	0.11526	0.374434	0.0537978	0.899563	0.108073	0.255481	-0.049036	-0.0147926	0.161555	0.0228335	0.330792	0.319686	0.208655	0.221301	0.11598	0.913058	0.11753	0.759337	0.939568	1.16837	1.29896	0.809554	1.11626	1.15004	1.06899	0.879037	0.82555	0.710793	0.698842	0.838766	0.639809	0.73013	0.733903	0.995355	0.216647	0.578368	0.184955	0.824972	2.39193	0.158058	2.29424	2.01892	1.57823	1.50753	2.36067	2.42732	0.188316	1.91344	1.50439	2.49729	2.23008	0.10674	0.515857	0.785902	0.424034	1.09494	0.656495	-0.527092	-0.417206	-0.0755651	-0.0236978	0.0165815	0.0408941	0.0334577	0.109199	0.968771	0.311047	0.4506	0.482429	0.520215	0.623063	-0.40806	-0.536659	-0.0937748	-0.243745	1.04878	0.530579	0.921727	0.949729	0.684422	0.363096	0.317903	0.580616	-0.133211	0.951549	0.00136011	0.879045	0.00297685	-0.0665528	-0.473953	0.368345	0.729326	-0.624462	-0.201828	0.509935	0.165471	0.260927	-0.367775	0.207382	-0.394243	0.495227	-0.246559	0.0258917	-0.0368075	-0.356836	0.90831	-0.596098	-0.729033	-0.28449	-0.251471	0.0359473	-0.215063	-0.959755	-1.01644	-0.351744	-0.221996	-0.365836	-0.250921	-0.253474	-0.351636	-0.00655816	0.349613	0.530804	0.470267	0.567158	0.0514345	0.204528	0.143909	0.272545	0.329551	0.189388	0.20293	0.26152	-0.304229	0.294257	0.111103	0.759525	0.695319	0.487888	0.463396	0.31269	1.40153	1.02781	0.106828	-0.091118	0.949358	0.456945	0.354951	0.158144	0.413713	-0.252853	-0.454784	-0.0582143	0.106804	-0.0926168	-0.0310281	0.547217	0.775405	0.888214	0.835402	1.34457	0.0536791	0.213526	0.363821	-0.0899664	0.0348367	0.74936	0.214411	-1.58136	-0.789363	-0.662003	-0.658647	-0.793028	-0.636741	0.0845359	0.716012	-0.643412	-0.0802767	0.0944897	0.261193	-0.165737	-0.241978	0.174987	0.247396	1.12082	1.70688	-0.140135	-0.390235	-0.327499	-0.124971	-0.033501	-0.17799	0.060092	-0.0188516	-0.201962	-0.262394	0.87618	0.906334	1.06851	1.02864	0.215881	0.258674	0.0307662	0.302517	0.246899	0.193383	0.147728	0.28348	0.48711	0.377842	0.0246955	2.09332	1.72944	0.0778986	-0.0864563	-0.138982	-0.151745	0.201165	0.160153	0.108958	-0.394085	-0.459377	0.266899	0.0382014	0.137758	0.152131	-0.0577254	-0.0753495	-0.22362	-0.0462495	0.340415	0.0442777	0.629202	0.749786	0.0512682	1.47255	0.618193	0.388959	0.691643	0.45343	0.645451	0.462233	0.609188	0.403956	0.528992	0.509392	0.562517	0.522169	0.556909	0.518204	0.694862	0.54606	0.554136	0.699913	0.680425	0.454489	0.469313	0.516195	0.665417	0.202304	0.647937	-0.17734	-0.052183	-0.132905	0.0788053	1.76741	1.06285	0.749939	0.205259	0.18841	0.101802	0.0332312	0.0699742	0.0768874	0.00887418	-0.0635897	0.180205	0.150441	0.0615206	-0.075896	-0.0139536	-0.344914	0.15195	0.420819	0.624352	0.44176	0.364538	0.210946	0.206195	0.16994	-0.309216	-0.478813	-0.372218	-0.48025	1.27526	-0.470759	0.1179	3.32755	2.93222	2.63218	0.316771	0.91196	0.021834	0.991988	0.0190756	0.0500289	0.107938	0.239078	0.257298	0.711663	0.318453	1.00963	0.974634	0.889015	0.83294	2.05163	1.54296	2.09597	2.11473	1.45085	2.78226	2.0805	1.46191	2.31565	0.227461	0.164023	0.0694445	0.0131268	0.180368	-0.0968111	0.00179635	-0.0992473	0.406866	0.240654	0.505307	0.595577	1.87029	0.843257	0.812818	0.771139	0.608615	0.697627	0.583904	0.554777	0.313355	0.8007	0.385602	0.639236	1.13784	0.884108	1.10415	1.15196	1.09847	0.375192	0.237443	0.587892	0.643701	0.859818	0.891732	0.750818	0.612945	0.242944	0.662177	0.870387	0.435967	0.475712	-0.681183	-1.12477	-0.715058	-0.740613	-0.93432	-1.0123	-0.774901	-0.296465	-0.554542	-0.198637	-0.101784	-0.0247479	-0.160434	-0.322151	1.47954	1.923	1.19338	1.26645	1.67176	0.277182	-0.0669744	0.0815695	0.22573	-0.087233	-0.0735915	-0.0585894	0.305386	0.382482	0.275132	0.27824	-0.0133075	-0.0893876	0.123754	0.429992	0.431651	0.428474	0.531903	0.495346	1.34964	0.773487	0.136021	-0.0827517	-0.426551	-0.362441	-0.678309	-0.611808	1.05434	2.09164	1.90781	0.808147	0.631424	0.669311	1.02241	1.00684	1.07263	0.63525	0.648186	0.473765	1.14544	1.41396	0.0960883	0.0690605	0.25301	0.245106	0.211417	0.202932	-0.072496	0.138628	0.165597	0.171955	0.272354	0.212427	0.0131334	0.114006	0.184348	0.231908	0.295491	0.13371	-0.0951944	0.22995	0.248829	0.189693	0.397564	0.208833	-0.220005	0.126846	0.277108	0.101276	0.217059	0.203303	-0.00309679	0.255023	0.147511	0.0878268	0.302347	0.149568	-0.0833758	0.155046	0.126533	0.128504	0.276124	0.147924	0.032954	0.178709	0.128379	0.191878	0.238822	0.218476	-0.0965791	0.170294	0.380375	0.3097	-0.820353	0.360142	-0.519862	-0.840484	-1.15823
6699	Tns2	-0.691775	-1.51492	-3.20351	0.350082	0.332019	0.162889	-0.029287	-0.441449	-0.383045	-0.51808	-0.144841	0.0817431	-0.254581	0.709648	0.672295	0.0649903	-0.442892	-0.0399635	-2.28537	-0.811046	-0.885821	0.214047	0.118036	-0.693084	-0.834164	-0.38343	-0.274043	0.059539	0.0317495	-0.165463	0.180378	-4.49146	-3.17357	-3.21753	-3.07157	-2.49318	-3.66268	-4.11857	-4.36995	-4.20291	-4.78527	0.340388	0.115168	1.4861	1.94597	1.35412	1.98079	1.04718	1.76805	0.984335	1.72878	0.407044	1.2641	1.28776	0.686931	1.28633	0.98925	0.660795	0.758066	0.992151	0.504347	0.541431	-0.0868393	0.173615	2.24167	0.293041	1.91153	0.419114	0.971994	0.698281	1.30319	0.7225	1.15618	0.714167	0.351538	1.44104	0.616876	0.859915	0.119705	1.14389	0.41842	1.57619	0.445982	0.65792	0.749198	0.102007	-0.238526	-0.0604648	-3.44908	0.0690623	-0.423094	0.17537	0.0929313	-0.865782	-0.865774	-0.431748	-0.319274	-0.722539	-0.808102	-0.158895	-0.462383	-0.146539	-0.443259	-0.331399	-3.14597	0.381039	-0.754023	0.624137	-3.632	1.19692	2.05587	-2.62683	-0.952939	-3.30963	0.667156	1.34987	1.29706	-3.82705	-4.00278	-1.77998	-3.31898	-1.55934	-1.52272	-5.40406	1.22134	0.999845	1.31186	0.411563	1.04076	1.1038	0.939	-1.9187	-4.08173	-3.16222	-3.0856	-4.7506	-2.11795	-5.72447	-4.63428	-0.211303	-4.14153	-3.33507	-0.0538884	1.15097	-0.113808	-0.942637	-0.858825	-1.50612	-6.04688	-5.82913	-0.352442	-4.89571	-5.66024	-6.3387	-4.90333	-0.859636	-3.4317	-4.05787	-5.25407	-5.70577	-3.75698	-0.107914	0.236315	0.44372	0.11597	0.172422	-0.0498142	0.456778	0.218111	-0.862497	-1.33202	-4.20686	-1.06261	-1.28166	-1.01775	-1.16281	-5.1649	-0.920705	-1.14605	-1.46974	-2.07688	-0.969182	0.593485	-1.11952	-1.77129	-0.808256	1.02684	-3.62637	-1.83568	-2.35394	-1.57404	-4.69433	-2.90019	-4.60949	-3.96869	-2.1773	-3.45418	1.05147	0.51883	-1.33561	-1.66863	-1.09384	-1.12879	1.72877	0.231098	1.88915	0.571696	-1.34334	-1.62138	-1.45866	-1.18541	-1.4952	-0.971604	-4.36528	-4.58966	-5.46428	-4.04577	-4.21656	-4.2046	-4.26314	-3.92132	-4.38815	0.308762	0.0442144	0.354222	0.113596	-1.02595	-2.44887	-3.2595	-2.36755	-3.46567	-3.533	-2.02071	-2.58854	1.06912	-0.739001	-0.729188	0.307613	-0.685784	-0.755109	-0.587028	-2.78106	-0.905889	-0.781805	-0.914026	-0.979855	-0.976109	-0.720801	-1.05385	-1.0312	-3.14651	-2.48491	-0.476259	-3.58697	-0.595674	-0.562134	0.310724	-0.43561	-0.306353	-0.977284	-2.12336	-2.45301	0.245711	0.151743	1.03228	0.653045	-0.143113	0.0142329	-0.0320039	0.00457355	-0.105101	-0.117641	-0.0903817	-0.07776	-0.0581473	0.00318389	-0.0218005	-1.04752	1.37102	-0.507866	-0.219679	0.171096	0.141554	-0.481437	-0.397456	-0.401524	-1.37113	-1.2811	-1.65506	-1.36696	-4.84478	-1.16811	-1.38114	-1.11029	-0.876901	-1.05322	-1.13957	-0.538338	0.847702	-6.72521	0.133147	-0.621241	-0.431914	-0.300813	-0.746337	0.0294152	-2.83107	-2.24497	-2.57199	-3.08175	0.628776	-2.84164	1.20899	1.45323	-1.54007	1.25196	1.65867	1.02227	0.686812	0.44424	-3.46521	-2.7965	0.710751	-3.0404	0.327328	0.212146	0.106132	0.980109	1.24556	0.859369	0.562775	-3.04288	-3.17653	-3.71953	0.425932	0.339779	0.363081	0.385242	0.6512	0.40737	0.562139	0.383267	0.280978	0.519143	0.482208	0.336882	-0.060699	-0.828863	1.10331	1.9039	1.41877	1.75847	0.85204	1.20409	1.03552	0.680473	-3.77917	-1.2778	-3.52772	-1.85129	0.961439	0.602256	0.577693	-1.63529	-3.10347	-2.93878	-2.32638	-0.785702	-1.15888	-0.766179	-2.63411	-2.1277	-2.29788	-1.75081	-2.09402	-1.86332	-2.94418	-3.58336	-3.14547	-2.92818	-2.51737	-4.51658	-4.39491	-5.00881	-5.23335	-4.92578	-4.24935	-4.68231	-4.5902	-4.35327	-5.72598	-5.69232	-5.84692	-6.25398	-6.34541	-5.87041	-5.61202	-6.08332	0.258292	0.299531	0.0385388	0.363594	-2.74344	-0.778277	-0.445647	-0.426394	-0.3116	-0.598788	-0.948566	-0.404087	-0.88218	-0.415691	-0.843718	-0.602167	-0.692239	-0.651149	-0.151072	-0.466968	-0.676919	-0.419496	-1.86426	-1.09591	-1.89279	-0.889581	-0.481577	-1.35506	-1.9052	-2.4637	-1.35601	-2.18175	-2.02383	-2.40154	-4.34672	-4.78838	-5.44259	-4.10371	-4.92696	-5.24211	-3.68125	-4.59518	-3.7394	-5.10021	-3.59664	-3.11331	-0.603575	-3.69952	-1.81014	-1.36873	-1.67986	-1.03787	-1.02166	-0.880065	-0.888721	-0.671193	-0.797113	-0.726368	-0.82953	-0.48273	-0.576519	-0.819383	-0.937446	-0.871099	-0.634542	-0.995711	-1.26849	-0.654838	-0.834844	-0.288057	-0.738734	-0.659292	-1.73242	-1.91613	-1.96529	-1.34795	-1.89546	-1.2254	-3.45417	-3.1089	-5.35167	-3.01258	-2.95651	-4.21482	-4.8169	-4.55233	-4.87869	-1.48588	-4.90103	-4.85398	-4.83099	-4.64642	2.02665	1.82732	-0.597406	-1.72887	-0.556327	-0.387881	-0.508449	0.51267	0.468027	0.029419	-0.457973	-0.439194	-0.603077	0.360385	-4.02374	-0.0266914	-0.719346	-3.93573	-0.647993	-0.095386	-0.0734672	-0.0472715	-0.752305	-3.89504	-0.409903	0.00365087	0.361603	-0.242981	-0.823706	-0.250666	-0.550108	0.218149	-2.86202	-3.38338	-0.933448	-0.425418	-0.716016	0.0312973	-3.47788	-3.65202	-0.201721	-3.69775	-0.150438	-0.316014	0.371674	-3.60964	-0.337397	-3.61553	-0.656216	-0.0248509	-2.92846	-0.0829355	-4.27735	-1.16168	-1.76466	-0.594975	-1.93472	-1.40477	-1.07062
6700	Spryd3	0.00840314	-0.251944	0.127306	0.220679	0.299353	0.497466	0.44146	-0.580469	-0.394816	0.0814723	-0.147461	0.286741	-0.0327135	0.172174	0.669343	0.108576	0.0928411	-0.290048	1.33385	0.0615662	-0.05279	-0.00189433	-0.161109	0.109424	-0.130103	0.040717	-0.173063	0.982445	0.801571	0.18805	1.19671	-0.452665	-0.252543	-0.11787	0.10374	0.37963	0.270025	-0.0568633	0.373509	-0.00555721	0.0130549	0.289992	0.811584	0.69122	0.506985	0.846115	0.67377	0.478178	0.765576	0.551835	0.523014	0.630823	0.11089	-0.149923	0.128242	-0.169977	0.138344	-0.00422572	-0.708509	-0.449612	-0.31495	-0.580118	-0.459149	0.460249	0.868353	0.181123	0.735924	-0.399043	0.397145	0.23248	-0.302942	0.0194815	0.0975723	-0.00938215	-0.413919	0.144943	-0.398549	0.0174724	0.293674	0.94269	0.690477	0.533121	-0.127756	-0.135873	0.596899	0.275867	-0.0290658	-0.300767	1.34509	0.126875	0.0286451	0.0672943	-0.118494	0.124833	-0.0705588	0.049098	-0.179171	0.0720377	-0.130602	-0.625707	0.109423	-0.474771	-0.592375	-0.374597	1.60999	0.881348	1.29759	1.34569	0.603874	0.908985	1.62529	1.60215	0.121119	1.19717	1.20818	1.37157	1.44331	0.153987	0.355979	0.303787	-0.0260252	1.07234	0.675726	0.408577	-0.471384	-0.727333	-0.835178	-0.912446	-0.781625	-0.695034	-0.723259	-0.325489	-0.694488	-0.172687	-0.183678	-0.128646	1.596	-0.176615	0.634332	-0.293001	0.081508	-0.660475	-0.529053	0.238244	-2.40101	-0.305694	-0.0235354	0.235455	0.339354	0.301183	-0.381932	0.345305	-0.0688912	-0.0644173	0.0188411	-0.0748877	0.363902	-0.129751	0.429145	0.123566	-0.117447	-0.140473	-0.0466033	-0.0348303	0.00543317	-0.0587063	-0.120971	-0.0395311	0.0913725	0.448388	-0.329617	1.52072	1.52853	1.01033	0.624616	0.677792	0.863985	0.382238	0.494201	0.690888	-0.82667	-0.728306	-0.977961	-0.873178	-1.01177	-1.08343	-0.198867	-0.211467	-0.194112	-0.390734	-0.0429576	0.0590663	0.00777476	-0.156561	-0.0941457	-0.317789	0.0405829	-0.173226	-0.0283738	0.253762	0.804234	0.318079	1.22052	0.846241	0.761889	0.354611	0.425804	1.57978	1.48794	-0.897989	-0.317806	-0.259093	0.349713	-0.0339573	0.0965901	-0.0694179	0.11923	0.382495	0.0643583	0.0696472	0.0699573	0.203993	-0.196074	0.15982	0.270054	0.124163	-0.319892	0.146187	0.143846	0.143715	-0.242182	-0.120177	0.626037	0.364534	-0.166285	-0.165743	-0.305707	-0.401653	-0.354324	-0.301921	-0.45384	1.80522	-0.0634043	-0.139772	-0.360993	-1.01687	-0.611955	0.096582	-0.413165	-0.759007	-0.880462	0.559881	-0.156896	0.235456	-0.00343425	0.0747897	0.301036	0.713372	-0.405556	-0.182301	0.356081	0.0289944	-0.168645	-0.522561	-0.56049	-0.590324	-0.232638	-0.0398902	-0.0599969	-0.179097	0.047986	-0.121774	-0.273636	0.0896814	-0.165602	-0.127288	-0.0717085	-2.05573	-1.62468	-0.0337879	-0.14738	0.204853	0.381041	-0.166112	-0.167133	-0.21829	0.83711	0.708259	-0.958918	-0.69607	-0.698558	-0.34255	-0.407921	0.125145	-1.31128	-1.56842	-0.703206	0.244602	-0.497049	1.76032	-0.0723738	1.88168	-0.40849	-0.413805	-0.458698	-0.46236	-0.397271	-0.607546	-0.384566	-0.208036	-0.366929	-0.446481	-0.472088	-0.419736	-0.293169	-0.595598	-0.534469	-0.602482	-0.146229	-0.0265086	-0.0234722	0.158608	-0.303102	-0.00424792	-0.167418	-0.230712	0.165936	0.164677	-0.0267706	-0.0494875	-0.0880303	-1.65948	-1.96436	-1.10337	-0.245017	0.0256954	-0.0964806	-0.233329	-0.0517782	-0.32386	-0.582841	0.0141714	-0.626499	-0.403305	-0.290507	-0.357531	-1.11144	0.319251	0.0538839	0.828067	0.678459	0.877642	0.35748	0.286703	0.357147	0.455394	0.252616	0.397288	0.30553	0.467425	1.58049	0.572921	0.554479	-1.818	-2.59528	0.300226	0.577896	0.97049	1.27636	1.72546	0.660779	0.672539	0.715237	0.931549	1.04312	1.38429	0.849811	0.941433	0.475971	-0.259173	1.17438	0.560311	0.818122	0.527732	0.787232	0.862093	0.913386	0.787051	0.844207	0.900414	-0.87074	-0.879329	-0.742994	-0.638682	-0.676692	-0.796567	-0.646784	-0.614294	0.653413	0.78946	-0.600177	0.504034	-0.996094	0.345004	0.143508	0.0240439	0.066587	0.105846	0.282775	-0.047728	-0.272742	0.17801	-0.358473	1.5969	-0.446193	1.5724	1.44025	-0.0945096	-0.543562	1.66115	0.819116	1.38849	-0.634656	-0.720985	-0.828857	-0.0974604	0.467765	0.598078	0.986128	-0.00076159	-0.615146	-0.430937	0.606994	0.770581	0.473845	0.542105	0.468558	0.647392	0.605728	0.358536	0.67894	0.665979	0.574936	0.601195	0.396693	0.303318	0.145098	0.820612	-1.81842	-1.55828	0.657662	0.105535	0.333868	0.593509	0.756231	0.138368	-0.491211	-0.278195	-0.43166	-1.11312	-0.710654	-0.914215	-0.847736	-0.867945	-0.820481	-0.941029	-1.02698	-0.666256	-0.758543	-0.698738	0.317275	0.0968824	0.2615	0.552483	0.568823	0.471158	0.0969073	0.271468	-0.10994	0.798765	0.649999	0.221616	0.0772446	0.181515	0.126127	-0.534891	-0.224236	0.354954	0.199337	-0.0480705	-0.636342	0.103191	-0.0598657	0.143605	0.0573836	-0.354234	-0.355779	-0.212544	-0.308318	0.191272	-0.346924	-0.112037	-0.378727	-0.30524	0.0440938	-0.021875	-0.412767	0.186357	-0.293145	-0.0713668	0.485354	0.0460562	-0.315327	-0.135052	-0.30592	0.306748	-0.203539	-0.0167582	-0.502582	-0.0306629	-0.148218	0.0222752	-0.127975	0.0184634	-0.288818	-0.438891	-0.566828	-0.397288	-0.270618	-0.200457	-0.409851	-0.437958	-0.52771	-0.397743	-0.0189083	-0.573426	-0.145314	-0.439272	0.0923068	-0.519461	0.0245821	-0.495182	-0.00914647	-1.23463	0.168764	-1.16235	0.359475	-2.6689	-2.35895
6701	Csad	-2.22158	-1.41654	0.861396	-0.214233	-0.324911	-0.253457	-0.0935394	-0.326923	-0.0764242	-0.0788466	0.497616	0.0470558	0.0132472	0.974174	0.873941	-0.619852	0.45812	-0.613351	0.952068	-0.679516	-0.183855	-0.346466	-0.314005	0.0265976	-0.44941	-0.250913	-0.155037	0.30784	0.267889	0.127134	0.394273	-0.525884	-0.300165	0.0935762	-0.427976	-0.879505	-0.795037	-0.838638	-1.7534	-0.867897	-1.78514	1.07572	0.558036	1.3832	0.695777	0.294384	0.872206	0.481614	0.88451	-0.0395951	0.185521	0.610881	1.42361	0.377171	-0.407283	-0.181175	0.283968	0.0218539	-0.141313	-0.262786	0.119595	-0.105382	0.229363	0.536128	1.51084	0.202084	0.66959	0.605073	0.645684	0.388005	0.0150366	0.103914	0.514677	1.14123	0.738727	1.57411	0.705521	0.902938	0.73967	1.38249	0.43566	2.18495	1.01575	0.982225	0.873914	-0.0260449	0.0120392	-0.5281	0.937229	-0.668404	0.415357	-0.337832	-0.386514	-0.648101	-0.189428	-0.297263	-0.171011	0.00944571	-0.479427	-0.399424	-0.101149	-0.0271868	-0.298382	-0.120889	-2.16664	1.65764	-2.4024	1.48563	-2.34754	1.02942	-1.38377	-1.7806	0.811285	-1.12813	-0.822813	-1.13437	-2.09345	-0.365749	0.327472	-2.39928	0.141824	-2.0473	-2.4684	0.540827	-0.308844	-0.146171	-0.15877	-0.330579	-0.180374	-0.186692	-0.0118439	1.44056	-0.313504	0.137244	-0.16908	0.521456	1.25001	0.111503	1.46816	-0.097527	0.468994	-0.45348	-0.337964	0.0472038	-0.933308	-2.4836	-2.29123	-0.354907	0.0169774	-0.138107	0.377105	-0.0640709	-0.284962	-0.465244	-0.522109	-0.334386	-0.82789	-0.329526	0.406303	-0.248591	-0.237538	-0.388626	-0.145811	0.0118842	-0.044279	0.000178569	-0.189916	0.00146831	0.0245822	1.13107	0.917359	1.92029	0.985813	1.03825	1.06813	0.866333	1.31155	1.40174	1.13382	1.1815	-0.0455081	-0.737193	-1.01879	-0.491143	-1.08769	-0.327302	-1.80359	-0.220252	-0.628712	-0.584444	-0.644632	-0.162484	-0.609822	-0.529022	-0.278676	-0.784022	-0.328516	0.0815142	0.252286	0.130024	1.09065	0.510469	1.16001	-1.83744	1.53663	1.38324	1.19583	-2.09453	-1.47802	-0.444592	-0.179209	-0.777579	0.00940013	-0.215204	-0.284652	-0.320327	-0.211876	-0.208	-0.0713453	-0.337391	-0.0701177	-0.313012	-0.223237	-0.647462	-0.0689127	-0.516068	0.236158	0.693709	-1.51704	-1.42342	1.20633	-1.42101	-1.49121	-1.15254	-0.0380975	-0.0996722	-0.470442	-0.538865	-0.431889	-0.373926	0.964109	0.117179	-0.00402298	0.108747	-0.0749685	-0.269312	-0.0301604	0.18345	-0.102249	-0.33067	0.874234	0.992158	0.174741	0.156979	0.0925062	0.123795	0.264684	0.358983	-0.958111	-0.373362	-0.274031	-0.567077	0.0305502	0.281002	0.401359	0.534026	-0.0600591	-0.0596788	0.029864	-0.166614	-0.0668017	-0.152257	-0.0696999	0.0188768	-0.0771283	-0.238383	-0.334278	-0.732237	-0.956267	-0.216708	-0.251946	0.675051	0.8414	-0.479565	-0.552601	-0.557095	0.735947	0.817103	-0.475599	-0.65285	-0.447148	-0.0141631	-0.417946	-0.231749	-0.754934	-0.506795	-0.532988	-1.34692	0.479567	-1.67916	0.503847	-0.447336	0.43074	0.424008	0.507144	0.366057	0.605255	0.582872	0.72617	0.481885	-0.211592	-0.262005	-0.115372	-0.124512	-0.0494049	0.212121	-0.00547541	-0.0808245	-0.026044	0.027408	0.134512	0.155362	0.501749	-0.0256061	0.323749	0.446684	-0.198961	0.0250015	0.390415	0.0617814	0.149529	1.78861	0.762188	-1.41836	-0.0255508	0.115887	0.345638	0.197259	0.0393773	0.14885	0.0440216	0.226693	0.192178	0.0711514	0.198221	0.121243	0.732119	0.805477	-2.30272	-0.373898	-1.43561	-0.635006	-2.59592	-1.16224	-1.39486	-1.85103	-0.101398	0.483346	-0.0425547	0.252867	-2.51587	0.40698	-0.394102	-0.637006	-1.5818	-1.80581	-2.51529	-1.10543	-1.15206	-0.884271	-2.52469	-2.46809	0.652499	-1.94983	1.51657	1.47945	1.27518	1.03025	1.10606	0.531095	1.05542	-1.95534	-1.91345	0.649456	0.537552	-2.26577	-1.60872	-1.87058	-1.79292	-1.71138	0.305329	0.513694	0.321515	0.16391	0.246359	0.443235	0.527994	0.328324	0.356686	1.34387	0.801689	0.834422	-0.802027	-0.128202	0.0223067	-0.0668867	0.231564	0.167491	-0.225117	0.165688	-0.216664	-0.196206	-1.03726	-0.880253	-0.683907	-0.3516	-0.0314968	-0.902563	-0.413638	0.139333	-0.693886	-0.39825	-0.939971	-0.270048	-0.337369	-0.842699	-1.5977	0.68094	-0.842325	-0.814635	-1.16588	-0.432752	0.00553463	0.0160359	0.311798	0.462031	0.719527	-0.322036	-1.86126	0.859058	-1.11065	0.681538	0.159986	0.636006	0.0220195	1.09153	-0.859239	-0.221078	-0.390148	-0.337353	-0.647768	-0.232153	-0.0374781	0.334954	0.196138	0.084188	-0.684981	0.284038	0.0226124	-0.813955	-1.1395	-1.20981	-0.692097	-0.376953	-0.936497	-0.479227	-0.504944	-0.324585	-0.649036	-0.63479	-0.313849	-1.25957	0.259062	-0.450583	-3.40311	-3.11939	-0.64191	-1.00798	-0.912177	-2.3863	-2.04929	-3.30088	-3.88408	-3.46882	-4.12393	-0.995972	-4.05324	-3.66308	-3.86698	-3.75231	-1.11283	-0.999411	-2.25216	0.634172	-0.786892	-0.526498	-0.0253869	-0.0891647	0.169909	-0.130923	-0.71695	-0.10928	-0.883979	0.229344	0.0568064	-0.537516	-0.894819	-0.35145	-0.693141	-0.495391	-3.89194	0.030028	-0.313415	-0.782418	-0.279899	0.18835	0.636813	-0.128626	0.000934135	-0.173486	-0.521592	-0.349295	1.01107	-0.668307	-0.745379	0.0357315	-0.692113	0.0944548	0.189306	-0.322714	0.11104	-0.376619	-0.443785	-0.487519	-0.00243616	-0.140477	-0.622379	-0.467858	-0.141921	0.0207386	0.30148	-0.239624	-0.568758	-0.958951	0.378419	-1.61468	0.633148	-0.647726	-2.34881
6702	Zfp740	1.27757	1.54042	0.505645	-1.06817	-1.11732	-1.04589	-0.36195	0.233098	-0.50042	1.08201	0.66689	0.0198333	-0.916616	1.3037	1.51945	-0.390526	0.100265	0.371195	-1.57878	0.332777	0.0870663	0.745358	0.372732	0.457719	-0.384009	0.873978	0.133402	0.507858	0.50091	0.214128	0.541724	0.272348	0.083248	-0.0146476	1.21818	0.268962	-0.755817	-0.829469	-0.862096	-1.15164	-1.33324	0.405221	-0.659343	0.379999	-0.0529266	-0.704154	-0.577446	-0.943852	0.383169	-0.525591	-0.342553	-0.403919	-1.64207	0.179602	-0.595716	-0.193283	-1.27664	-0.688745	-1.19754	-0.826745	-0.805502	-0.454455	-0.366446	-0.804973	-0.598719	-0.261287	0.189944	-0.444327	0.0150428	-0.748832	0.270847	-0.370291	-0.216254	0.423805	-0.066697	0.295647	-0.229507	0.147045	-0.154995	-0.395483	-0.615144	-0.405854	-0.269623	1.09292	1.49283	-0.0639526	-0.867123	0.217332	-1.28411	-0.370279	0.0480877	0.447173	0.345774	0.310451	0.1011	0.837591	0.111628	0.562478	-0.375213	-0.636467	1.05008	-0.231404	0.180928	-0.252196	-1.74064	0.865367	-0.582102	0.956355	0.38823	-0.554384	-1.10958	-0.448027	1.10428	0.185096	2.43049	-0.273509	1.38558	0.304853	-0.41142	0.589981	0.00307146	-1.54811	0.0741117	-0.438862	-0.213415	-0.702929	-0.51416	-0.556107	-0.702521	-0.595438	-0.500972	-1.74749	-0.399337	0.438716	0.0929218	-0.0416422	0.0153416	0.485804	0.815223	-0.157892	1.25777	-1.12117	0.00120429	-1.67182	-1.44739	-3.09193	0.131788	-0.126134	0.24614	0.28263	0.977466	-0.329192	0.331432	0.243787	-0.0332298	0.0826021	0.233923	-0.469386	0.0145188	0.114729	-0.14653	-0.413685	-0.285159	-0.490573	-0.435014	-0.352613	-0.7163	-0.555943	-0.495648	0.747962	-0.0157107	-1.43801	1.34552	0.81401	0.685415	0.595867	1.52644	1.34003	0.463637	0.907005	0.818002	0.758572	0.10196	0.127809	0.0990519	0.363985	0.363811	-1.69551	-0.785755	-0.723809	-1.21476	-1.41201	-1.26391	-1.58621	-1.38321	-0.799695	-0.781291	-0.717063	-0.55425	1.01197	-0.582584	-2.78315	0.471	0.613539	0.781728	-0.598742	-2.356	1.36722	0.119094	-0.167698	-0.169645	-0.0626334	-0.0604498	-0.58358	-0.090976	-0.391707	0.0309146	-0.150245	-0.420833	-0.166532	-0.150795	-0.0536672	0.405065	-0.133879	0.774354	0.469794	-2.33661	1.55493	0.13282	0.464049	-0.0540766	0.423773	-3.04626	0.374489	-0.02003	-0.30931	-0.15454	-0.501105	-0.177232	-0.316411	0.302484	0.251083	-0.227194	-0.386199	-0.428922	-0.389825	-0.537194	-0.644284	-0.508945	-0.58136	1.47662	2.08232	-0.36036	-0.175354	-0.553064	-0.267633	-0.287095	-0.557791	-0.135634	0.470544	-0.139858	-0.33178	0.66002	0.608726	0.478911	0.482272	-0.438046	-0.335879	-0.384415	-0.406172	-0.265851	-0.420885	-0.419432	-0.365311	-0.422235	-0.458598	-0.332136	0.65145	-1.88896	-0.405375	-0.347079	-0.85568	-0.942183	-0.65317	-0.612416	-0.593986	0.0124596	0.271723	-1.04343	-0.717234	-0.234272	-0.379324	-0.0949725	-0.656978	-0.664302	-0.79742	-0.77019	1.06243	-0.378977	1.77598	0.286909	3.17193	-0.240748	-0.686611	-0.268198	-0.336305	-0.734112	-0.54838	-0.283912	-0.894808	-0.619632	-0.559325	-0.434704	-0.382441	-0.356865	-0.629293	-0.0784178	-0.297957	-0.135671	-0.453757	0.466933	-0.206264	-0.568101	-0.202699	-0.271544	0.29382	0.119166	-1.30559	-1.10365	-1.27716	-1.05499	1.45668	1.20137	1.76885	-0.0601732	-0.0361969	-0.0233737	-0.108641	-0.326605	-0.192552	-0.294953	-0.277431	-0.0950466	-0.373995	-0.234622	-0.284089	0.141401	-0.0234522	0.663364	1.38548	1.07433	1.17444	0.820709	1.06321	1.23693	0.546579	-0.370396	0.013624	-0.286123	-0.0901394	1.60403	0.0464621	1.01578	-2.25034	-2.72703	1.53383	1.11916	-0.975734	-0.936851	-0.539916	1.62519	1.8736	1.50191	1.56928	0.741759	-1.32023	0.355142	-0.119279	-0.271263	-0.38183	-2.78244	0.820532	0.809912	1.25288	1.36149	-1.58831	1.51701	-1.68484	-1.4382	1.28805	0.20507	0.460021	0.264423	0.0316132	0.247358	0.297715	0.227992	0.333071	0.379601	0.14815	1.33232	0.242505	-1.7279	0.270083	0.373865	0.178539	0.145863	-0.0163676	0.181458	0.146686	-0.0999771	0.177257	2.0362	-1.40403	-1.60828	1.19494	-1.56136	0.89894	-1.11674	0.752072	-1.45243	0.928901	1.40618	1.53973	1.68865	1.64556	0.535238	0.400702	-1.31545	-0.460404	-0.751513	-0.115798	0.407348	-0.0743412	0.219798	-0.274814	-0.364327	-0.0158238	0.32058	0.700736	0.577724	0.612672	0.199696	0.657596	0.321833	0.748373	-1.94983	-1.37196	-1.7347	1.44196	-1.44727	-0.945467	-0.738339	-0.593894	-0.482966	-0.868099	-0.166261	-0.229713	-0.343313	-0.481921	-0.108043	-0.47412	-0.36655	-0.533484	-0.20958	-0.384825	-0.697394	-0.0465902	-0.102091	-0.27482	-1.11209	-0.572697	-0.14219	-0.775477	0.432906	-0.0909597	0.513636	0.441697	0.0193559	-0.0400402	-0.0238886	0.0832845	0.420758	-0.0431335	-0.411159	-0.259462	-0.201933	-0.0711804	0.150069	0.228883	1.62522	-2.03984	-0.585017	-0.236318	-0.809399	-0.366431	-0.571077	-0.893431	-0.75813	-0.800162	-0.656427	-0.715187	-0.728881	-0.719107	-1.04983	-0.165615	-0.708405	-0.794394	-0.844014	-1.00842	-0.88687	-0.783105	-0.294274	-0.784843	-0.581744	-0.537572	-0.657091	-0.588971	-0.267579	-0.637845	-0.452821	-0.983148	-1.01505	-0.63117	-0.61301	-0.654313	-0.692819	-0.888595	-1.38769	-0.860401	-0.994419	-0.721103	-0.622288	-0.915611	-0.75406	-1.045	-0.864353	-0.547958	-0.552345	-0.967823	-0.779829	-0.66925	0.635356	1.65774	-0.206249	0.633934	0.31542	0.397931	0.154329
6703	Rarg	-2.69916	-2.19544	-0.442229	-0.833725	-0.820475	-0.723437	-0.702878	-0.418882	-0.443163	-0.223357	-0.127039	-0.509557	0.00674268	0.326118	-0.12835	-0.640118	0.314709	-0.500908	0.286556	-0.498192	-0.366438	-0.0626897	0.217281	-0.590619	-0.636253	-0.130974	-0.319215	-0.837449	-1.18879	-2.76019	-0.160379	-3.05728	-1.48795	-0.752759	-0.87316	-1.38958	-1.33735	-0.331219	-0.754931	-0.302673	-0.876619	0.138811	0.272127	0.418721	0.170208	-0.0250065	0.139473	-0.272472	-0.0997044	0.226179	0.402979	0.654972	-0.126387	-0.690588	-0.865314	-0.451775	-0.500072	-0.67536	-0.524237	-0.364901	-0.115529	-0.310177	-0.685174	-0.158798	1.00676	-0.31019	0.897932	0.0932943	0.215664	0.965227	-0.0508656	-0.096797	0.0269727	0.255623	0.131415	0.353854	-0.233621	0.306782	0.357311	0.40947	0.326908	0.752472	0.0928509	0.368678	-0.200894	-0.501012	-0.00125868	-0.465298	0.314249	-0.633485	0.216787	-0.0738759	0.253452	-0.494369	-0.402675	-0.109141	-0.3104	-0.584397	-0.629638	-0.289139	-0.265924	-0.380261	-0.394843	-0.154706	0.577636	-0.364403	-0.297658	-0.222609	0.786879	-0.0121984	0.668748	1.64807	-1.07199	-3.93409	0.054567	0.528009	0.00717214	-0.63136	-0.673811	-0.185256	-1.036	-0.235723	-0.759538	-1.16229	-0.0890738	0.0934038	0.0492084	0.0885081	0.131979	0.00383724	0.0257344	0.449174	-0.469398	-0.0721574	-0.168568	-0.266018	0.260045	-3.23598	-2.07577	-1.92914	-1.50455	-1.95266	-2.6717	-2.03797	-1.92751	-2.05888	-2.21678	-1.6374	-2.76991	-2.44674	0.478977	-0.720083	-1.25676	-0.500883	-0.769281	-1.01328	-1.6292	-0.728153	-1.61597	-1.08642	-1.18589	-0.641908	-0.335225	-0.158599	-0.52053	-0.316902	-0.779987	-0.210566	-0.527648	-3.13257	-0.342339	1.16771	-0.317354	-2.35575	-0.209105	-0.0465508	0.0378788	0.0257799	-0.229895	-2.83586	-0.569921	-0.51928	-0.848684	-0.219331	-1.24047	-0.376627	-1.90362	-1.71374	-1.04468	-1.84466	-1.25511	-1.96003	-0.74599	-1.15475	-4.72959	-0.402661	-1.06674	0.345026	0.241233	-1.04172	-2.17247	-0.735202	-1.34905	-1.55938	1.60445	-0.894683	-2.07363	-3.55492	0.446588	-0.689883	-0.995179	-0.850886	-0.943395	-3.61074	-1.10848	-3.72184	-0.907204	-1.00386	-0.974953	-1.32516	-0.993697	-0.865853	-0.00683828	-0.118143	0.0718381	0.19209	-0.915015	-0.215302	-0.477684	0.673559	-0.195741	0.364237	-3.3197	-3.57837	0.248799	-0.618195	-0.963311	-0.326962	-0.832948	-1.01624	-0.664182	-5.14897	-1.42015	-1.92585	-1.35373	-3.38718	-3.94518	-1.78874	-3.51998	-2.05227	0.45039	0.765753	-0.565124	-0.727511	-0.614255	-0.466809	-0.448278	-0.274413	-0.0691005	-3.61698	-0.135525	-0.743779	0.99569	0.956016	0.783027	0.775212	-0.960759	-0.588551	-0.758919	-0.801985	-0.714677	-0.726304	-0.440645	-0.424746	-0.456981	-0.452282	-0.585829	-3.35966	2.53553	-0.792238	-0.779836	-0.802744	-0.87732	-0.721453	-0.868104	-1.06523	-0.00438608	0.197634	-0.610103	-0.636329	-0.726808	-0.51699	-0.589257	-0.63137	-0.461446	-0.420628	-0.575564	-3.7059	-0.263366	0.416893	1.09606	2.96086	-0.480174	-0.833221	-0.602623	-0.738601	-0.148172	-0.734317	-0.0352997	-0.450104	-0.716325	-0.17473	-0.229198	0.0410755	-0.102394	-0.901439	0.0963382	-0.21335	0.222853	-0.263815	0.566409	0.4102	0.176566	0.0733043	0.15624	-0.312754	0.214867	-0.240964	-0.0519799	-0.253108	0.00763192	1.89327	0.199638	0.342534	-0.405834	-0.325389	-0.266941	-0.327526	-0.282168	-0.326395	-0.212074	-0.279181	-0.303952	-0.24804	-0.242641	-0.329125	0.65498	0.437311	0.368401	1.06036	0.419062	1.33369	0.530277	0.605038	0.457696	0.86793	0.557795	-0.175559	0.190503	-0.615261	-2.2007	0.349774	-0.969064	-2.20084	-2.8149	-2.66593	-1.63478	-1.13184	-1.3714	-1.37253	-1.27304	-1.57466	-1.7998	-0.845821	-1.53218	-1.42456	-1.51387	0.345297	0.161919	0.573898	0.480699	-3.88522	0.201489	0.13233	0.0373677	-0.395588	0.99031	0.201402	0.171886	0.57916	-0.548769	-0.456676	-0.595808	-0.569991	-0.8645	-0.952492	-0.812274	-0.515601	-0.361983	-0.501833	-0.0788938	0.135805	-2.40987	-0.370767	-0.397313	-0.675088	-0.686938	-0.0643547	-0.180317	-0.148505	-0.224103	-0.528093	-2.27184	-2.15081	-2.16689	-1.90447	-2.03548	-2.19787	-1.8759	-1.28942	-1.24067	-1.24739	-1.58416	-1.23021	-0.697207	-1.37055	-2.52896	-3.38921	-1.63598	0.963556	0.313441	-3.83401	-0.0851348	-0.53845	-0.838436	-4.14429	-0.544829	-0.5052	-3.64889	-3.89043	-3.82041	-4.50572	-0.749407	-3.77287	-1.19438	-4.21311	-1.59825	-1.40622	-1.39138	-1.03468	-1.70008	-1.65386	-1.40203	-1.75123	-1.72597	-0.857612	-0.493469	-0.611596	-0.733294	-0.972256	-0.807358	-0.893604	-0.637686	-0.887459	-0.786237	-0.754087	-0.842273	-0.718661	-0.898329	-0.798885	-4.28932	-0.616236	-0.765702	-4.12467	-3.80687	-3.40892	-0.173305	-0.320622	-5.35582	-3.12043	-2.97772	-3.92203	-4.47877	-4.26469	-4.60168	-5.10878	-1.48172	-4.07472	-4.10361	-3.94588	-0.104162	1.23106	-0.545637	-0.938878	-0.751433	0.124138	-0.577939	-0.251364	-3.3684	-0.0580335	-1.00054	-3.83099	0.0431088	-0.400428	-2.77332	0.099077	-1.08142	0.162549	-0.00600344	-0.445775	-3.03047	-3.74891	-0.281094	-0.271696	-0.696329	-0.708377	-2.23703	-3.05478	-1.25801	-3.25627	-3.72712	-0.499109	-2.69434	-2.5253	-0.356702	-2.93959	-1.04533	-0.143896	-2.12036	-2.5256	-1.37923	-2.35663	-1.14769	-3.5872	-2.70585	-2.983	-1.20447	-2.09207	-3.43869	-3.28954	-2.96542	0.265949	-0.569615	-2.4819	-0.32566	0.00844577	-0.542582	-0.253358	-0.108562
6704	Mfsd5	-2.6119	-2.02296	0.335123	-0.394432	-0.36153	0.0559301	0.0622811	-0.246879	0.000899097	-3.36277	-1.11149	-0.0503574	-0.223833	-1.26181	0.475784	0.0875062	0.903136	-1.6158	-1.52311	-0.472761	-0.255982	-1.22141	-3.10121	-0.131694	-0.424596	-1.81139	-1.7089	-0.0704976	-0.0191961	-0.516876	-2.17391	-0.903099	-0.526634	-0.330727	-0.0881523	-0.525625	0.269452	1.33137	1.34451	0.949505	1.30511	-0.733824	-0.438954	-2.17439	0.48538	-1.06933	0.26124	-0.022555	-0.692001	-1.79084	-0.594742	-1.72167	-0.495495	0.9141	0.541109	0.729443	0.370544	0.700767	0.0144207	0.952922	0.584356	1.08878	-0.134072	0.220403	-1.04823	-0.129877	-0.566886	-0.112971	-0.740609	-0.177718	-0.0645185	0.242602	-0.586061	-1.11056	-0.203813	-0.821966	-0.257951	-0.785164	-0.140974	-0.568732	0.214049	-2.22888	0.018559	-3.53049	0.487566	0.0314322	-0.236734	-1.58632	-1.47761	0.0679249	0.802148	-1.12459	-3.05312	-0.6405	-0.250608	-1.7865	-1.70527	-0.326131	-0.418699	-0.423612	-3.27722	-0.368037	-0.320021	0.0643066	1.12639	1.02116	-0.328309	0.273789	-1.12446	-0.883169	-1.66945	-1.92616	-4.10313	1.0023	-2.50321	-2.38582	0.263375	-0.528781	-0.394131	-0.463733	-0.522365	0.538793	-0.24898	0.176431	-0.356705	-0.592497	-0.454353	-0.457058	-0.538915	-0.511898	-0.503126	0.795679	-0.616182	0.0276655	-0.206114	-0.0566441	0.750229	-0.525069	-0.0608307	-0.95475	-0.535549	-0.614274	-0.307648	-0.917817	-0.0445835	-0.700248	-0.933765	-0.387798	-0.456748	-0.301811	-0.576656	-0.594061	-0.694504	-0.338143	-1.00974	-0.183477	0.21275	-0.0392824	-0.290403	-0.0689001	-0.157496	-0.501424	-0.662435	-0.197009	-0.416888	-0.0648002	-0.675496	-0.298776	-0.439582	-0.0439248	-0.159278	0.936934	-0.932903	-0.706389	-0.429741	0.221412	0.603943	0.401018	-0.793617	-0.759745	-0.880348	-0.789677	-0.905925	-0.493301	-0.901215	-0.914551	0.0481146	-1.17417	-0.738346	-1.03482	-0.35552	-1.03931	-0.333073	-0.89271	-1.20135	-0.362782	-1.12185	-0.179472	-0.260723	0.13344	0.0548948	0.747807	0.274316	0.594163	0.264398	0.496912	-0.144164	1.12992	0.0935419	-0.397388	-0.428291	-0.175745	-0.255396	-0.591944	-0.34279	-0.437321	0.0377473	0.197466	-0.157323	-0.782822	-0.370609	-0.092368	-0.646105	-0.86383	-0.575324	-0.796296	0.284656	-1.31554	-0.639981	0.0649528	-0.720114	-0.502553	-2.66917	-0.24458	0.236747	-0.249135	-0.194019	-0.0302579	-0.230437	-0.231319	-1.36356	-0.861852	-1.4339	-1.44554	-1.3402	-1.39281	-1.53142	-1.43689	-1.53327	-1.45464	-0.428867	0.231408	-0.334698	-0.102277	-0.112591	-0.168579	-0.552728	0.123505	-0.3164	-0.482686	-0.602378	-0.913877	0.411481	0.323438	0.272761	0.194534	-0.539713	-0.227119	-0.210954	-0.227103	-0.128523	-0.191573	-0.425126	-0.204518	-0.384005	-0.441905	-0.428943	1.41883	-2.1187	-0.120327	-0.0155637	-0.28521	-0.293769	-0.366808	-0.475677	-0.51266	-0.318924	0.400112	-0.562444	-0.286418	-0.238683	-0.592392	-0.459155	-0.517731	-0.407291	-0.0165349	-0.243115	-0.557303	-0.428535	1.9124	0.749757	3.10571	-0.28635	-0.932842	-0.518874	-0.407362	-0.77044	0.0394035	-0.952777	-0.895149	-0.496577	-0.274167	-0.851954	-0.709807	-0.342208	-0.579112	0.0454021	-0.213383	-0.0877921	-0.616204	-0.103842	-0.123406	-0.5811	-0.473968	-0.20662	-0.107601	-0.489684	-0.723645	-0.523573	-0.883153	-0.639352	-0.0238194	0.581122	0.596006	-0.583469	-0.590158	-0.588246	-0.671116	-0.464652	-0.640744	-0.649246	-0.495279	-0.456283	-0.517132	-0.607487	-0.481931	0.405206	0.21648	-0.165395	0.234437	0.0681867	0.156765	-0.392372	0.34493	-0.0299873	-0.0946045	-0.0114348	0.340905	-0.0768405	-0.153137	-0.769034	1.38511	0.258718	-3.65915	-4.21466	-0.0731067	-3.39648	-3.10836	-3.36029	-3.19682	-0.916101	-0.593419	-0.238905	-0.162539	-0.64376	-3.61009	-0.475912	0.497082	0.466592	1.34366	1.26075	0.0721905	-2.97381	-0.0252386	0.302765	-3.31683	-2.74594	0.343959	-2.71019	-2.86279	0.166416	0.225016	0.0796302	-0.0658372	0.156903	-0.0303856	0.230025	-0.0443567	0.151011	-0.496503	-0.468843	0.0395147	1.29139	-2.60571	-2.44565	-2.58543	-2.28131	-2.74074	-2.63442	-2.70838	-1.37568	-2.80975	0.315546	-3.63214	-3.57319	-3.28224	-0.111902	0.0964656	0.011675	-3.74581	0.190821	0.137242	-0.0904893	-3.40773	0.191614	0.0406569	-0.153076	-0.632527	0.00880484	-2.98938	0.996612	-3.06472	0.966394	1.35247	0.780141	1.19512	0.804232	0.60901	1.3923	0.781039	0.983177	0.451064	0.896683	0.140766	0.253001	0.495945	-2.26728	-1.75286	-2.09726	-1.79155	0.51639	0.0564611	0.119261	0.0314192	0.115389	0.478698	-0.255836	-0.195278	-0.283587	-0.598332	-0.484118	-0.571493	-0.61561	-0.467178	-0.280586	-0.485751	-0.575588	-0.475901	-0.613489	-0.593434	-0.666784	-0.900505	-0.765415	-0.455997	-0.557623	-0.251051	0.00465845	0.190616	-0.00754762	-0.693683	-0.0901802	-0.0395198	-0.0946735	-0.104445	-0.421283	-0.60938	-0.429795	-0.333759	-0.44367	-0.107951	-1.5355	-0.600352	-0.282832	-0.332557	-0.320092	-0.489354	-0.290709	-0.372788	0.548131	-0.446968	-0.115606	-0.0239258	-0.343004	-0.291725	0.036569	0.151328	-0.312044	-0.115144	-0.268452	-0.174377	0.295635	-0.281013	-0.370018	-0.511721	-0.0851312	-0.21907	-0.00908524	-0.0610393	-0.236848	-0.274172	-0.0963328	0.0807137	-0.249446	0.318139	-0.259581	-0.299454	-0.467285	-0.41021	0.0812954	-0.237872	-0.472431	-0.159985	-0.549304	-0.128881	0.222653	-0.101009	-0.39666	-0.399539	-0.472091	-0.0531254	-0.0993592	-0.174937	-1.4958	-0.17812	-0.732286	0.0937503	-0.702082	1.05222	1.76867
6705	Pfdn5	1.50071	1.93307	1.27202	0.122533	0.256629	0.272097	0.894248	0.857213	0.936909	1.86438	1.70934	1.69722	1.71251	2.20851	2.32376	1.34283	1.94933	1.87562	2.90812	1.55908	1.59482	2.11814	2.20697	1.55621	1.11226	2.26148	2.00814	0.111606	0.15514	0.14059	0.441346	1.95021	2.2693	2.43058	2.44907	-0.125114	-0.147998	1.32113	1.19917	1.25714	1.79901	1.40026	1.27178	1.78531	1.08854	1.47482	1.16078	0.723414	0.736839	1.39741	0.731436	1.59879	0.447487	0.604099	1.18146	0.643086	0.703182	0.355028	0.359803	0.514202	0.667547	0.073209	0.807353	0.403244	-0.0641909	0.324393	0.244808	0.179591	0.0341109	-0.020103	0.47732	0.0849719	-0.136466	0.850441	0.686892	0.955031	0.880568	0.410182	0.587189	0.720722	0.150083	1.39017	0.761109	2.25725	2.32171	1.69905	1.69155	1.86969	2.9143	1.33857	1.92227	2.1531	2.18148	1.59912	1.56087	2.26392	2.0155	1.54487	1.11761	1.25853	1.8994	1.08354	0.848586	1.19642	3.16578	1.13787	2.66324	2.51739	2.22107	3.30222	3.64681	3.04048	1.36514	2.84812	2.85222	3.30483	3.35207	1.05053	1.19765	2.16267	1.54256	1.95865	1.60193	-0.474082	0.145429	0.139824	0.246984	0.206914	0.170495	0.179609	0.147723	1.88013	0.66416	1.6276	1.07554	0.892547	1.64808	0.304009	0.458943	0.33152	0.50525	0.247563	-0.517392	0.596616	0.598476	0.301671	0.310816	0.481395	0.362422	-0.0856964	-0.354381	1.42677	1.29607	1.11934	0.79956	0.472587	1.84095	1.10246	0.476058	0.797375	1.3093	0.697196	0.69019	0.133327	0.730162	0.164831	0.880559	0.233666	0.571597	0.642392	0.475981	1.93261	0.912419	1.09917	0.334749	0.438781	1.39863	1.24632	0.464358	0.177324	1.33463	1.07349	1.23399	1.57705	1.34055	1.59034	1.81263	1.91461	2.12367	1.75991	1.99153	1.60295	1.96358	1.4815	1.49107	2.014	1.37927	0.0844926	0.21052	1.43373	1.36614	2.20914	1.51265	2.16904	1.71481	2.04429	1.8898	1.11056	0.617076	0.212316	0.392953	0.219712	0.404934	1.96034	2.18526	2.22805	0.690836	0.823098	0.641619	0.165528	0.692547	0.827221	-0.356535	-0.282196	-0.726549	-0.433768	2.14331	0.896693	0.937092	1.51653	0.954828	1.05985	1.33891	1.62917	-0.53351	0.393054	0.553039	0.380916	0.574808	0.689018	1.04314	0.854094	1.1226	1.6605	1.3688	1.31265	1.29481	1.40133	1.24658	1.36551	2.54095	2.88066	0.497651	0.554225	0.791704	0.546235	0.47787	0.465828	-0.061729	0.113415	-0.378643	-0.546523	0.944011	0.90852	0.98494	1.00171	0.713812	0.897702	0.644862	0.900046	0.934146	0.856092	0.791014	0.833493	0.874752	0.90274	0.618789	0.573737	1.63529	0.259416	0.103454	0.798065	0.779231	-0.66307	-0.755151	-0.582653	0.579501	0.428874	1.07633	1.09773	0.979652	0.623452	0.83244	0.693335	0.787661	0.676016	0.999449	1.10207	-0.395463	0.72109	-1.20513	-0.220287	0.685478	1.04597	1.19427	0.87687	1.19354	1.06858	1.62078	1.37289	0.781535	0.686541	1.07446	1.16987	1.14233	1.01994	0.761247	0.816585	0.665578	1.101	1.47459	1.24832	0.945818	0.991836	1.00115	0.827978	1.00898	0.168423	0.352437	0.261427	0.524316	1.57201	2.28564	1.45362	0.556385	0.52754	0.537629	0.387979	0.573013	0.589132	0.340124	0.308809	0.464991	0.503414	0.409721	0.358855	1.4453	0.701363	-0.790637	-0.387317	-1.04563	-0.764767	-0.747089	-0.621005	-0.789972	-0.774582	0.838716	0.893213	0.802144	0.939362	2.35657	0.289679	0.498971	4.52467	3.98617	3.67996	1.49916	1.54715	1.11219	2.75591	1.4225	1.75928	1.47734	2.02267	1.53903	2.56445	1.47468	0.748933	0.680575	0.30918	0.900251	3.04103	2.73903	2.74408	2.85027	2.60013	3.66006	3.03583	2.6423	3.56958	0.872334	0.93232	0.691135	0.745135	0.911018	0.804869	0.740253	0.724011	1.05002	0.79984	1.01034	0.987321	2.17701	1.18808	1.1082	1.02205	1.0217	1.26048	1.34389	1.26611	1.15911	1.29693	0.737445	1.44933	1.34538	1.42658	1.25091	1.32992	1.36131	1.32331	0.666918	0.844089	0.883885	1.4335	1.18924	0.999492	1.20143	1.20416	1.39355	0.93536	1.59617	1.69147	1.25265	1.2376	1.37651	1.30226	1.19397	1.5454	1.36348	0.972549	1.41063	0.953469	1.00616	0.872559	0.661867	0.822179	2.3154	2.54667	2.40902	2.46019	2.1852	1.46933	1.05468	1.17139	1.23285	0.977657	0.25187	0.36864	0.56298	0.471481	0.805676	0.767022	0.446907	0.704356	0.719962	0.871737	0.655445	0.705242	0.842783	0.719512	1.70131	1.22533	0.502591	0.548495	-0.196991	-0.0578516	-0.529664	-0.196195	1.9918	2.30204	2.1378	0.869385	0.926775	0.261621	2.05538	1.69696	1.77155	0.777379	0.73852	0.251128	-0.121664	-0.608243	0.391495	0.675444	0.351531	0.2816	0.323322	0.243289	0.254322	0.221725	0.297042	0.283197	0.144185	0.217018	0.234856	0.113119	0.303237	0.41711	0.332211	0.279117	0.174894	0.149025	0.250136	0.419292	0.401692	0.3806	0.0644223	0.323915	0.306223	0.321525	0.313263	0.201884	0.31295	0.287901	0.376613	0.428912	0.285524	0.29826	0.359001	0.355075	0.277473	0.265595	0.103962	0.343787	0.266147	0.371805	0.255304	0.245361	0.385441	0.165882	0.210583	0.344261	-0.534205	0.352331	0.35295	1.78708	0.544155	0.718921	1.02022
6706	Myg1	-0.285029	1.32372	0.773965	-0.134547	-0.233773	-0.215992	0.372777	-0.0618569	0.0706934	0.332737	0.386896	0.739465	0.753263	0.561501	1.19457	0.485596	0.99529	0.574552	1.55259	0.738845	0.415286	0.741942	0.896491	0.457987	0.427591	0.637977	0.547971	0.372367	0.574361	0.337762	0.71006	-0.0228882	0.503323	0.852627	0.625628	-0.3222	0.0818	-0.804571	-0.975543	-0.561718	-0.769423	0.933053	1.13145	1.09468	0.0999782	0.975927	0.274621	1.74164	0.0512939	0.894259	0.195362	1.32046	0.582721	0.216861	0.46197	0.246963	-0.0363896	0.0965087	0.252054	0.321432	0.289432	0.248777	0.199481	0.645308	0.617295	0.0849786	-0.00358203	0.144801	0.19869	-0.159274	0.147631	0.0716219	0.421477	0.247693	0.0466334	0.096332	-0.0231103	-0.242326	0.274665	0.215055	-0.0643605	0.401471	0.124102	0.484511	1.22774	0.739167	0.741467	0.586053	1.6026	0.547501	0.959488	0.810313	0.893004	0.774026	0.408195	0.625989	0.565648	0.43781	0.418073	0.295398	0.360401	0.120903	-0.0501966	0.17568	1.86885	0.621232	1.99235	1.91001	0.851842	1.61505	1.9823	2.29883	0.699292	1.72528	2.13003	2.6653	2.12202	-0.0852763	-0.0886718	-0.00187194	0.0481501	0.349575	0.393714	-0.0701545	-0.116594	-0.13039	-0.183084	-0.179894	-0.215145	-0.182426	-0.158825	1.34745	0.356002	0.789643	0.406407	0.602923	0.982845	0.116721	0.297875	0.227501	0.491193	0.121152	0.517248	0.449899	0.993339	-0.0973752	0.154777	0.0957657	0.21898	0.0485478	-1.24731	0.148259	0.412802	0.0508982	0.0171325	-0.183892	0.198902	-0.0132279	-0.00476126	0.0183589	0.227843	0.316513	0.0545506	0.0488214	0.156792	0.107108	0.375797	0.115677	0.149639	0.756912	0.561763	-0.302518	0.494695	0.979752	0.329297	0.832548	0.96621	1.26285	0.439984	0.669231	-0.742497	-0.317445	-0.597308	-0.156565	-0.394757	-0.360717	0.195997	0.253384	0.279869	0.185052	0.538759	0.514931	-0.245738	0.283382	0.323434	-0.143474	0.219372	-0.0894656	-0.00432928	0.714686	0.981026	0.632817	1.62222	2.40767	1.38672	1.11988	0.689259	1.82842	0.214941	-0.34913	-0.0385031	0.0499876	0.42181	-0.608814	-0.785179	-0.772935	0.403275	0.676117	0.530419	0.39392	0.65398	0.731379	-0.368498	-0.372854	-0.529259	-0.647061	0.42718	-0.403988	0.572374	0.680416	0.459709	0.503653	-1.42525	1.12462	-0.767408	0.3055	0.190906	-0.350733	-0.0841857	-0.0480742	0.00520062	0.441889	0.171887	0.760262	0.432285	0.414288	0.12064	0.713436	0.375389	0.148905	0.599404	0.989582	0.181042	0.268104	0.422971	0.353261	0.342506	0.637519	0.243564	0.0437776	0.221032	0.0229743	0.0782984	0.0879468	0.221083	0.124655	0.160023	0.390784	0.380198	0.302735	0.313182	0.230778	0.0798827	0.415808	0.342378	0.396659	0.245716	2.0261	1.72825	-0.175592	-0.125342	0.497029	0.405972	-0.451175	-0.463652	-0.343123	0.438865	1.02551	0.129888	0.374647	0.631696	0.49985	0.270671	0.198439	0.318596	0.190284	0.333608	-0.288148	0.210517	1.55341	0.434449	2.92096	0.79792	0.794224	0.823257	0.68312	0.767272	0.810203	0.727943	0.695118	0.535789	0.282453	0.452909	0.619926	0.304455	0.379575	0.170066	0.159059	0.451901	0.497164	0.593557	0.4258	0.337212	0.573313	0.525589	0.166694	0.43098	0.111738	0.391233	-0.0580866	0.177782	1.38865	1.65814	-0.860561	0.223202	0.201817	0.115245	-0.0225095	0.238037	0.0492891	0.0480543	-0.000620522	0.122406	0.0607184	0.117952	0.144416	1.06241	0.0643614	-0.241472	0.486048	-0.0434015	0.203893	-0.576011	-0.179177	-0.23865	-0.416185	-0.243868	0.432822	-0.144317	-0.604932	0.0519543	-0.836231	0.382751	2.74653	2.29743	1.95267	0.138869	-0.819914	-0.784834	-0.973205	0.451729	0.705102	0.887579	0.201579	1.06786	0.963326	0.626857	0.6791	0.840379	0.8733	1.29033	0.919218	0.823029	0.95079	1.69737	0.975776	1.61714	1.52607	0.736587	0.938146	0.813276	0.7634	0.706535	0.667765	0.791781	0.620653	0.800907	0.481859	0.980141	0.600804	1.0437	0.909072	0.867124	0.194048	-0.00958963	0.0488015	0.108944	0.362922	-0.0259086	0.45388	-0.0890938	-0.0637843	0.606224	0.642967	1.50811	1.26812	1.0953	0.793366	0.887476	0.734409	0.634913	0.852912	0.862067	1.04611	1.44518	0.868792	0.948418	0.733286	1.12114	-0.677691	1.16505	-0.743462	0.806588	0.90391	1.04609	0.472046	0.665004	0.891697	1.52277	1.01902	0.533482	0.65634	0.611029	0.763321	0.717324	0.69189	1.25794	0.484012	0.781518	1.04555	0.922634	-0.00466201	0.14904	0.0369183	-0.0771779	-0.0356125	-0.297544	0.111231	0.183425	-0.409455	-0.153627	-0.421668	-0.555688	-0.514003	-0.481128	-0.082413	-0.173419	-0.24316	-0.0947249	-0.238326	1.28936	1.23494	1.01933	0.845769	0.691472	0.789404	0.0616415	0.0418069	0.554671	1.32869	1.21712	0.641684	0.604874	0.663493	0.846155	0.323751	0.590708	0.686731	0.462753	0.440025	-1.5319	1.51775	0.373341	0.860856	0.239611	0.377137	0.531449	0.634477	0.587251	0.33105	0.338136	0.54702	0.112841	0.341414	0.318492	0.46844	0.130801	0.502303	0.259486	0.690004	0.477237	0.449465	0.566908	0.565947	0.246597	0.465591	0.831084	0.471943	0.385325	0.326282	0.360206	0.799305	0.719117	0.39232	0.374163	0.368766	0.46821	0.169763	0.27204	0.428855	0.449737	0.383452	0.37012	0.48227	0.622818	0.384528	0.332469	0.705672	0.413665	0.505407	0.630177	0.638892	-0.503379	-0.460736	-0.113875	1.68667	0.296668	0.35754	-0.0381177
6707	Aaas	-1.61226	1.53321	0.5361	0.581916	0.259247	0.748463	0.642245	0.224904	0.0960984	0.255897	0.237757	-0.190858	0.166352	0.29571	0.492099	0.0088619	0.520127	0.000243851	0.952131	0.00738697	0.0517145	-0.115486	0.349291	0.22381	-0.0915173	0.0997177	0.259664	-0.433731	-0.168593	-0.076602	0.105282	-1.00046	0.124586	-0.102339	0.0470901	-0.0312291	0.137047	0.362426	0.0745973	0.489387	0.18257	0.739619	0.494101	1.51463	0.556169	1.36907	0.492057	2.01435	0.36492	1.26954	0.631786	1.46627	0.875887	0.0671055	1.10846	0.401824	0.771553	0.374276	0.888058	0.59749	0.734728	0.455804	0.644014	0.691626	1.01047	0.629384	1.1075	0.499474	0.877029	0.219577	0.906467	0.852854	0.586906	0.592754	0.288128	0.365217	0.279242	0.12646	0.616035	0.622807	0.287312	0.540704	0.242099	0.339965	0.529903	-0.289313	0.172333	-0.0281401	0.995531	-0.0971704	0.515654	-0.126336	0.349305	0.0517446	0.0606094	0.11925	0.248983	0.241202	-0.0646506	0.215885	0.267212	-0.0962343	0.250427	0.229169	1.25837	0.148345	0.859846	0.570364	0.666619	0.344833	0.567119	1.41228	0.17903	0.613794	0.649756	1.10136	0.462846	0.0884085	0.146424	0.666031	0.185929	1.1869	0.651218	0.387924	0.409618	0.196384	0.260855	0.204821	0.292402	0.267079	0.300961	1.26307	0.199736	0.526734	0.375488	0.482256	0.78747	0.18375	0.286735	0.150805	0.183569	0.386574	-0.0212189	-0.00156832	-0.157335	-0.128178	0.257999	-0.334022	-0.580887	-0.211498	0.0784745	-0.119313	0.56923	-0.0106792	-0.171939	0.272482	0.066552	-0.211628	-0.0645096	-0.0609693	-0.0517642	0.460523	0.484336	0.524479	0.577282	0.557556	0.601583	0.511834	0.544545	0.190106	-0.12268	-0.98788	0.533451	0.617901	-1.66444	-1.08777	1.165	0.62341	0.322751	0.521264	-0.17889	-0.249325	-0.328603	-0.0611746	-0.12716	-0.0231983	0.892438	0.0502647	-0.0218558	-0.0174347	-0.348252	0.123431	-0.56821	0.142022	0.10674	-0.455018	-0.223322	0.890668	0.829994	0.248794	0.312258	0.0559413	1.11786	1.24384	0.840597	0.459568	0.840239	-1.27674	1.04161	-0.192386	-0.121717	-0.209061	-0.175284	-0.312423	0.298832	0.316968	0.00957555	0.142406	0.116176	-0.230901	0.214493	0.110226	-0.154456	-0.165038	-0.460544	-0.414274	-0.0431994	-0.392376	0.5381	0.332184	0.37561	0.264312	0.870593	1.05477	0.695152	0.335457	0.391616	0.448459	0.257339	0.432706	-0.439686	-0.283877	-0.487799	-0.202097	-0.405885	-0.44947	-0.4692	-0.204518	-0.447865	-0.45251	0.335725	1.00777	0.161899	0.29751	0.344923	0.196149	0.365645	0.385526	-0.271663	-0.0637423	-0.00451938	-0.306228	0.0395939	0.156436	0.307913	0.25362	0.110837	0.239994	0.318126	0.322532	0.323334	0.300859	0.117668	0.257443	0.377462	0.251934	0.371629	2.15043	1.23069	0.0795614	0.0547304	0.238691	0.109912	-0.0511326	-0.0304943	-0.00365341	-1.60187	-0.815742	0.111931	0.192705	0.676802	-0.119612	0.261584	0.382293	0.165452	0.111357	0.179183	-0.267209	-0.0796053	1.92026	-0.556466	1.82256	-0.0533039	-0.143448	0.0122818	0.0844019	-0.438954	0.32112	-0.280836	-0.155087	0.668696	0.511923	0.780782	0.877883	0.737491	0.632007	0.710135	0.691015	0.835452	0.857801	0.682397	0.631026	0.712205	0.761454	0.492409	0.164709	0.559288	0.607514	0.761198	0.748395	1.10727	-0.458204	1.5392	-1.27822	0.13872	0.211407	0.191434	0.135116	0.249643	0.183943	0.351695	0.247434	0.155549	0.288235	0.25039	0.159621	1.37248	1.13176	0.269096	0.325678	0.3108	0.606217	-0.0677655	-0.0441068	0.107907	-0.0368018	0.888511	1.70585	0.771274	1.50056	-0.839298	-0.195256	0.156072	0.413541	1.47142	1.21051	0.931321	-0.364017	-0.369566	-0.53671	0.874297	1.05641	0.456924	0.947828	-1.01789	-0.660336	0.50402	0.661441	0.951272	0.95392	0.898257	0.702444	0.896054	0.722182	1.07435	0.200448	1.55597	0.978199	0.381489	0.642397	0.593076	0.507445	0.582448	0.521213	0.638719	0.454686	0.574827	0.41776	0.311414	0.709119	0.688362	1.08146	1.25081	0.183615	0.29507	0.0984855	0.413501	0.323607	-0.107158	0.511974	-0.0928711	0.242959	0.714352	0.826834	0.807465	0.887995	0.904337	1.19306	0.645673	1.75102	1.17421	0.76425	1.06504	1.3011	1.12287	1.28412	1.16777	0.310233	0.905787	1.38306	0.819436	-1.45418	0.775041	0.307016	0.706163	0.456598	0.789518	0.200983	0.470661	0.475729	0.661458	0.653105	0.71761	0.74814	0.173423	0.295676	0.479336	1.07064	0.521212	0.429836	0.844679	-0.299208	-0.039694	-0.0456004	-0.165048	0.193404	-0.621136	-0.279969	-0.170802	-0.214652	-0.0759017	-0.275223	-0.464879	-0.29318	-0.210283	-0.0884647	-0.0329548	-0.255008	-0.271204	-0.163587	0.205872	0.323542	0.434132	0.496458	0.58365	0.619284	0.122262	0.224067	-0.267127	-0.0102952	0.162803	0.237114	-0.134534	-0.206593	-0.0463888	-0.352834	0.0313433	-0.0104042	0.110098	0.020684	0.992701	1.63669	0.437704	0.242038	0.073373	0.583234	0.200103	0.393188	0.204147	0.138637	0.0284893	0.107707	0.391798	0.196777	-0.103542	0.325541	0.170559	0.406877	0.0267215	0.183763	-0.0347258	0.184327	0.160662	0.322822	0.140678	0.126891	0.339589	0.0971532	0.0532303	0.465267	0.506056	0.123844	0.244468	0.204938	0.164939	0.147775	0.164054	0.183555	0.153117	0.348751	-0.0327825	0.451313	0.0568767	0.314433	0.0257161	0.264651	0.389824	0.259961	0.240215	0.197228	0.599345	0.122748	-0.123414	0.224325	-0.0346915	0.667659	-0.0673996	0.539736	0.730964
6708	Sp1	1.34642	1.1541	0.351856	-0.398789	-0.0227092	-0.371341	-0.0224552	0.00772932	-0.199044	0.351037	0.308584	-0.177462	-0.350539	0.439012	0.640018	0.097758	-0.190065	-0.0518964	0.685932	0.0556125	0.0578879	0.215535	-0.00655358	0.117871	-0.182671	0.17258	0.305832	0.803572	0.838924	0.775624	0.586868	0.718212	1.02859	1.00504	1.17873	1.8627	1.55912	1.05103	1.062	0.961065	1.14772	0.269225	0.0653288	1.20334	0.524729	1.11866	0.413471	1.33699	0.685359	0.960053	0.882483	1.14627	1.30134	0.49092	0.470152	0.333656	0.0589124	0.14059	0.248756	0.567788	0.405237	0.567762	0.319264	-0.272347	0.906128	-0.0360089	1.19551	0.203476	0.872085	1.24591	0.307072	0.500718	0.397471	0.459267	0.0381068	0.351972	0.120369	0.0882075	-0.0050829	0.893902	0.247113	1.88446	0.0348844	0.416515	0.626917	-0.171968	-0.334164	-0.0424024	0.685772	0.0635304	-0.177848	0.228508	-0.0173457	0.0818685	0.0700903	0.191864	0.309623	0.111128	-0.17184	0.103883	0.381622	0.0203655	0.0010272	0.0369504	0.972216	1.53662	1.02375	-0.672785	0.432599	0.385212	-1.31908	-0.833454	0.496325	-1.08586	0.49089	-1.24959	0.394719	2.32024	2.49431	2.57154	2.08675	2.56408	2.9677	-0.221466	0.855648	0.560381	0.561596	0.649988	0.665862	0.635137	0.70333	1.59194	0.286052	1.07573	0.0149039	1.13894	-0.00970527	1.02758	1.43112	1.03374	1.26077	2.19851	2.3339	2.41562	1.93102	2.01977	1.98754	0.662805	0.640539	0.982393	3.05357	0.651958	1.07761	0.678139	0.637455	0.188446	-0.081829	-0.395848	-0.0317139	-0.0436471	-0.206959	0.0632682	0.172037	0.520968	0.546882	0.605185	0.35363	0.645588	0.63237	0.71895	0.297808	1.60507	0.635719	0.612735	1.13492	0.84528	0.692886	0.819384	0.346825	0.604868	1.2863	1.44196	1.2696	0.962508	0.920922	0.905914	1.8125	0.763108	0.564531	0.757633	0.779537	0.838486	0.868917	0.865577	0.948063	0.840524	0.831675	0.70007	0.744825	0.952132	0.522684	0.565907	0.662216	1.42669	0.716307	0.102834	0.0863167	1.15523	0.612984	1.36498	0.949552	1.92089	1.4064	-0.615018	-1.002	-0.966305	1.31609	0.865229	1.21042	2.38863	0.644049	0.632424	0.973059	1.14893	0.954657	1.16596	0.64978	0.955658	0.757599	0.889094	1.01501	1.35935	2.02625	1.15387	1.46238	0.31385	0.406153	1.03978	0.456035	0.400076	0.704753	-0.157006	0.559352	0.689552	0.254243	0.707344	0.619421	0.570481	0.557633	0.536387	-0.238542	0.248899	0.286967	0.213975	0.288255	0.288172	0.227423	0.254336	3.04928	2.94695	1.5953	1.6884	-0.0237775	-0.0978443	0.0821752	0.0460462	0.618088	0.482905	0.454682	0.54626	0.415222	0.476413	0.547186	0.421016	0.542086	0.472094	0.42094	-0.313222	3.3718	-0.18985	-0.0879096	0.307254	0.184949	0.333836	0.480363	0.663035	0.857023	0.869262	1.12253	0.97722	1.20028	0.421269	0.745086	0.412414	1.13355	1.10463	0.767762	2.97084	1.05845	3.20133	1.67582	2.42176	-0.098883	-0.00954675	-0.106287	0.268318	-0.103615	0.172238	-0.228415	0.254204	0.527347	0.445328	0.609572	0.697481	0.674489	0.483259	0.611858	0.63989	0.288585	0.241506	0.0252926	0.137455	0.299071	0.331863	0.204527	-0.0810975	0.317303	0.531994	0.643398	0.831574	0.791105	2.78044	2.16267	2.34564	0.323638	0.312578	0.365996	0.363548	0.420121	0.391683	0.481716	0.501514	0.2861	0.407527	0.424071	0.377859	1.73463	1.42902	2.03911	2.40636	1.97081	2.24114	1.31295	2.03593	1.46852	1.87557	-0.387721	-0.0853795	-0.0692928	0.0763618	1.05717	0.563921	0.377393	2.15594	0.831489	1.21902	-0.372298	1.16414	0.964689	0.320439	1.77019	0.620953	0.688233	0.777568	0.508805	0.613547	-0.275957	0.993776	1.01709	0.87476	1.01548	1.28515	1.06103	1.55505	1.26769	1.41735	1.63247	1.21279	1.27656	1.6201	0.370736	0.547295	0.418084	0.381741	0.385925	0.31831	0.415286	0.421817	0.770954	0.594714	1.04346	0.998942	1.52433	0.511597	0.989712	0.982892	0.784024	0.654657	0.627085	0.670344	0.362202	0.464202	1.50964	1.19046	1.11881	1.04847	0.986722	1.0793	0.818999	0.624975	1.10186	1.44646	1.57239	1.83827	1.78215	1.86523	0.727914	0.651446	1.0559	1.5101	1.17777	-0.72879	-0.61809	-1.22777	-1.09765	-3.27953	-0.526724	-1.15462	-2.93234	-0.60669	-0.582064	-0.66934	-0.245182	-0.81031	-0.666366	-0.718082	1.75228	1.86132	1.57905	1.36562	2.20847	-0.033975	-0.0648356	-0.182136	-0.414031	-0.129717	-0.156148	0.856846	0.821069	1.4315	0.943547	1.0341	1.20618	0.916151	0.909049	0.98528	0.968922	1.29332	0.97709	1.11574	1.22099	1.01576	0.803968	0.856221	1.24138	1.35414	1.12777	0.845043	0.216434	0.688815	0.657502	-0.168251	0.254964	0.183367	-0.0625426	0.266245	0.251065	0.263702	0.292522	0.393475	0.936298	1.84463	0.925624	1.00092	0.210288	0.0721385	-0.0333139	0.115598	0.107292	0.131493	0.0560994	-0.113795	0.0310399	0.404189	0.215175	0.188613	0.0989043	-0.0783253	0.0239818	0.113571	0.0576792	0.230486	0.13475	0.211196	-0.104912	0.172916	0.0203575	0.15826	0.144501	0.00130485	0.180397	0.512432	0.351896	0.0275055	0.146075	0.0407255	0.140722	0.484955	0.287004	0.0428682	0.195874	0.111432	0.127341	0.285779	0.22801	0.379476	0.0986321	-0.0652878	-0.075708	0.189862	-0.105457	0.203387	0.89582	1.43398	0.748491	1.0762	0.58546	1.58713	1.88338
6709	Prr13	-0.0488048	-0.0414358	0.91819	0.703819	0.894508	1.4367	1.80552	0.635429	1.10581	1.44451	1.65814	0.579819	0.804951	1.99781	2.18104	1.69729	0.913001	0.881508	2.01813	0.987317	1.5657	1.50927	1.6874	0.929748	0.908679	1.38911	1.49486	0.0754511	0.553982	-0.231375	0.00653972	-0.567299	0.209942	0.798333	0.915539	-0.192539	-0.401327	-1.23898	-1.3326	-1.26159	-1.27732	0.308443	0.819044	2.29946	0.406551	1.21101	0.568534	1.62104	0.18187	1.84961	-0.186062	1.56227	1.95517	-0.416831	2.51852	-0.454913	1.58815	-0.75463	1.89286	-0.139323	0.703271	-0.648753	0.155159	0.719278	1.19802	-0.094051	1.06106	0.389145	-0.259629	0.593371	0.236793	0.609424	-0.236493	0.754471	0.365271	0.403792	-0.0810766	0.226817	0.347951	0.498362	0.13474	1.58764	0.255324	2.01611	2.14539	0.612909	0.837113	0.85999	1.95782	1.68519	0.839346	1.61802	1.63974	0.896141	1.52613	1.39019	1.4851	0.637718	0.899279	0.18884	1.39443	0.508667	0.640034	1.01541	2.9627	-0.651873	1.47202	1.48391	1.70255	2.73466	3.20788	2.81399	0.117576	0.837422	1.22672	2.08422	1.82877	0.150495	0.21844	1.17731	0.551035	1.49932	0.279876	1.11852	2.06467	1.31492	1.52879	1.30437	1.54057	1.13395	1.26126	2.67324	1.13514	2.66746	2.06382	2.31365	2.04131	0.550948	0.799445	0.118955	0.963813	-0.573289	-0.439999	0.466849	0.300106	-0.332974	0.659964	-0.213699	0.122437	-0.072327	-0.702592	1.38719	0.647777	0.249031	0.129243	1.24876	1.47031	0.726129	1.0478	0.636525	0.597406	2.00119	1.49564	1.15393	1.86795	1.22841	1.88128	1.02864	1.27114	0.355188	-0.0849399	1.2555	0.321798	0.180483	0.312707	0.700368	0.888406	0.882965	0.0765997	0.128949	1.4764	1.48794	1.5454	1.41794	1.43167	1.203	2.28528	1.64687	1.8721	1.78065	1.62801	1.33967	1.18021	1.26758	1.20763	1.40127	0.894132	1.68083	1.24587	2.40944	2.58776	1.83173	2.84653	2.62033	2.61536	2.92045	2.38177	2.73191	1.74316	-0.101229	0.171233	0.657655	0.608526	0.796767	0.782501	0.699665	0.655058	0.75795	0.483731	0.248674	0.368965	0.681229	-0.429028	-0.368253	-0.833023	-0.173869	0.794936	0.406797	1.19363	1.30216	1.14017	0.982332	2.02759	1.35532	2.17707	1.40946	1.42677	2.06356	1.35674	1.71478	0.668873	0.343095	0.504387	0.657161	0.383564	0.538402	0.579261	0.798006	0.262942	0.590332	0.547972	1.50198	1.58218	1.20818	1.56013	1.40782	1.44793	2.0851	0.456729	-0.0517824	0.0403414	0.0565356	0.115978	0.198907	0.853567	0.695771	0.653033	0.796894	0.940075	0.862221	0.858949	0.99556	0.707307	0.950515	0.758292	0.889197	0.941167	2.17165	1.44666	0.334563	0.746326	1.79426	1.99822	-0.211503	-0.142463	-0.0469637	0.15247	0.655535	-0.406091	-0.140051	-0.0888118	0.800627	-0.453961	1.09876	-0.410899	-0.596248	0.30714	1.20558	1.02235	0.703344	1.40437	0.745554	0.838645	1.97405	1.3356	1.25436	1.53322	1.63965	1.95704	2.1581	0.832043	1.6273	1.56938	1.74351	1.91718	1.40871	0.822422	0.970208	1.1819	1.48905	1.09188	1.32465	1.32977	1.83445	1.82545	0.412301	1.71538	1.56781	1.46366	2.52583	2.36468	-0.0176157	0.0330519	-0.992354	1.22181	1.33517	1.19481	1.13193	1.13219	1.0797	1.18984	0.783092	1.14201	0.687879	0.916349	1.0684	3.28116	2.48341	0.28022	0.384075	0.749606	0.944917	-0.987826	0.566804	0.175889	0.165971	1.40661	2.06721	1.62438	2.11008	1.46726	0.886206	1.09018	-0.77862	-1.70667	-1.68345	0.477954	-1.33752	-1.3054	-0.935901	0.222988	0.477901	-0.166768	0.330878	1.54237	1.59718	0.732139	1.77552	1.52953	1.79683	0.774059	1.98922	1.12691	1.88894	2.24149	1.86798	3.09656	1.8965	1.93864	2.44557	0.0111615	0.264989	0.360541	0.167661	0.105789	-0.199747	0.0485534	0.155403	1.08732	0.67821	3.17247	1.37823	-0.321722	0.124256	-0.197737	-0.355308	-0.493431	0.313478	-0.224185	-0.122786	0.258427	-0.0211455	1.97174	1.50744	2.61386	3.10703	-0.37035	-0.154056	1.98254	1.86376	0.0262138	3.66073	1.20829	0.942597	2.52178	0.362471	1.79875	1.93117	-0.0827478	1.30033	1.32652	0.408611	0.596992	0.975522	0.746632	0.672876	1.42964	1.0162	1.26315	0.955971	0.607964	0.41354	0.396901	0.281142	0.476156	0.119986	0.0607846	-1.39168	1.07926	-1.25319	-1.47082	0.433451	0.384956	0.162631	0.548723	0.356546	-0.139697	0.173979	-0.0021619	-0.365675	0.25214	-0.00297375	-0.0364963	0.0631888	0.120047	0.00916106	-0.0650638	-0.03034	0.00736143	-0.114501	0.766646	0.98146	0.975467	1.4308	1.13048	1.56235	1.33705	1.47204	0.115316	0.329825	0.426903	0.336178	0.360531	0.234432	0.236502	-0.100641	0.238055	0.334726	0.532655	0.132397	0.320319	-0.726941	0.704636	0.860556	0.608296	0.895612	0.779387	0.554169	-0.0874879	0.708647	0.315198	1.13529	0.542454	0.778065	0.961911	1.11016	0.367994	0.974443	0.734307	0.842075	0.762285	1.08235	0.342348	0.709837	0.266306	0.382159	1.09029	0.382197	0.866367	1.66774	0.881204	0.551026	0.181558	1.32585	0.912234	0.252277	0.683744	0.807771	0.871795	0.160506	0.436686	1.10855	0.343546	0.918282	0.860213	0.652752	1.04681	0.116549	0.752167	1.05632	1.07502	0.726307	-0.514414	-1.97871	-1.24355	0.232464	1.05518	1.47434	1.84079
6710	Pcbp2	2.17709	1.36504	1.24037	1.96409	1.7314	1.75199	1.43931	1.6003	1.53741	2.11381	1.65341	0.842906	0.989812	2.0471	1.3496	0.464113	0.927456	1.59545	1.45342	0.867056	0.893793	1.48718	1.43251	1.08167	0.825997	1.7581	1.65532	-0.898697	-0.791152	-0.7019	-0.401734	1.40338	1.55801	1.31885	1.55466	-0.0810146	0.613201	1.91893	1.96269	2.00507	1.99628	1.25206	1.5611	2.7152	1.48981	1.68588	1.38221	1.04072	1.34517	2.00332	1.50423	2.1844	2.52962	0.707924	0.530044	0.798702	1.00774	0.67576	1.02135	0.874652	1.07309	1.80637	1.1504	1.47501	1.8649	1.43447	1.77892	1.2827	1.65658	1.87766	1.57168	1.26877	1.5043	1.59708	1.31656	1.38519	1.24031	1.24566	0.747705	1.3314	0.896157	2.24493	1.25179	2.06762	1.37251	0.823521	1.0048	1.60734	1.47539	0.482326	0.920518	1.52248	1.45176	0.844825	0.860227	1.76116	1.66508	1.07817	0.838422	2.02375	2.13708	1.76958	1.59105	1.84013	2.2035	0.212985	1.11858	-0.0452558	2.66816	2.07283	2.27254	2.30437	0.256184	0.137247	0.448343	0.787693	0.46263	0.601351	0.825625	0.919522	0.546402	0.914975	0.52283	1.49518	1.89936	1.93882	2.09125	2.03557	1.8993	2.03262	2.27073	1.42916	0.991483	1.23151	1.01356	1.31054	0.996314	0.269579	-0.0876508	0.407254	0.0197885	0.986893	0.30134	0.526604	0.759	0.637754	0.386365	0.340558	0.366768	0.155851	0.827987	0.425348	1.08365	0.691568	0.458323	1.66959	2.20706	1.82514	0.976886	1.23697	1.86631	0.821114	1.18582	0.970942	0.381289	1.09482	0.227705	1.13771	0.549297	-0.143541	-0.290341	0.529168	-0.424206	-0.372066	0.473018	0.410032	0.172199	0.437638	-0.760041	-0.529729	2.03941	1.8151	1.98906	1.59005	1.63237	1.73539	2.53315	1.66643	1.71039	1.78956	1.53885	1.54134	1.45247	1.76455	1.68542	1.61931	1.68049	2.08854	1.99593	1.40816	1.47739	1.51718	1.51501	1.80677	1.52764	1.79492	1.50924	1.29534	1.15828	0.474454	0.284387	0.108944	-0.340986	1.5207	1.78858	1.60224	0.680905	0.674277	0.580724	0.395124	0.598469	0.616442	-0.0812107	-0.000863901	-0.217237	-0.330149	2.21106	-0.225475	0.00183576	0.305645	-0.0057605	0.326459	0.74442	0.259314	0.724409	0.187965	0.143953	1.56203	0.0339613	0.456342	0.313641	1.21806	1.17674	1.25037	1.37594	1.46025	1.56468	1.30398	1.44972	1.49269	2.0475	2.28329	0.512057	0.388992	0.421245	0.607108	0.503354	0.6019	0.143731	0.17306	-0.0920668	-0.106191	1.76906	1.71526	1.69322	1.66711	1.44097	1.45048	1.42926	1.51259	1.24021	1.2035	1.49004	1.32116	1.63534	1.50232	1.4068	2.33355	1.56663	1.1711	1.39966	0.632361	0.484907	-0.309348	-0.293368	-0.272112	0.552463	0.374403	1.36051	1.04424	1.32172	0.76591	0.937601	0.613941	1.24095	1.11459	1.12927	1.20302	1.84096	1.68121	1.19683	2.99184	2.12726	2.08259	2.29377	1.8305	2.42431	2.32424	2.13434	2.10811	2.02985	1.83201	2.43142	2.18675	2.2913	2.06391	2.20187	2.23584	1.81099	1.94593	1.72225	1.60408	1.9039	2.0264	1.57641	1.0773	1.64657	1.07286	1.27269	1.44431	1.7925	1.91828	1.78615	1.4918	1.14576	1.2576	1.42256	1.25873	1.36424	1.2518	1.45139	1.29713	1.18619	1.49278	1.47353	1.31963	1.99211	1.57933	-0.182452	0.487528	-0.243124	0.351606	-0.150583	-0.0561466	-0.287885	0.121698	1.72628	1.48423	1.65766	1.50334	0.724268	1.21065	1.21197	4.0951	3.94707	3.53959	1.74031	2.21433	1.72254	1.51777	1.20809	1.27268	1.48587	1.50892	1.55991	1.92878	1.8863	1.81941	2.04449	1.71706	1.70822	2.57612	2.21637	2.54218	2.63076	2.22551	2.89656	2.66296	2.10898	2.6769	1.22084	1.26283	1.05294	1.09442	1.18051	0.940931	1.12105	1.09102	-0.088962	-0.153018	-0.0162899	-0.0521408	2.78834	0.738472	0.800856	0.854846	0.681424	0.474811	0.60321	0.836027	0.446768	0.823647	2.05245	2.00015	1.6042	1.90101	1.9833	1.77775	1.69534	1.90159	2.50547	2.64594	2.80123	2.77247	1.86517	3.00023	1.30981	1.27161	2.47465	3.36016	2.99043	3.44923	0.913922	0.832396	0.953849	1.1366	1.01005	1.10625	0.957995	1.07322	1.02899	1.00774	1.32233	0.850556	1.05902	1.01762	2.05195	2.25747	2.043	2.30979	2.00085	1.27639	1.21573	0.897581	1.09179	0.958333	-0.0360896	0.430894	0.240606	1.20567	1.46081	1.32601	0.885012	0.985546	1.28274	1.32441	1.26005	1.31298	1.42514	1.41876	1.62041	0.886619	0.860344	0.834611	0.160421	0.270318	0.0307067	-0.00980007	1.78481	2.25682	2.14543	1.64246	1.32202	1.1947	1.85109	1.70473	1.82112	1.4169	1.14705	1.07257	-0.0165322	0.0613647	0.269349	0.191141	0.691484	0.645452	0.802717	0.622669	0.661781	0.699152	0.792887	0.606918	0.712158	0.6817	0.58409	0.595255	0.752281	0.521004	0.71982	0.599121	0.66717	0.622591	0.738111	0.565025	0.649299	0.700773	0.540457	0.628412	0.727719	0.515658	0.65894	0.664841	0.547643	0.719246	0.631662	0.516883	0.759516	0.690272	0.648977	0.634441	0.675795	0.549063	0.663244	0.640293	0.558512	0.682923	0.729273	0.637146	0.802709	0.661032	0.584927	0.728294	0.773123	0.798548	-0.290354	1.34269	0.359957	0.655038	0.785855
6711	Tarbp2	-1.77995	-1.74235	-0.280816	-0.852173	-1.0106	-0.51544	-0.760686	-0.631459	-0.257976	-0.186915	-0.43791	-0.396994	-0.34643	-0.440634	-2.11092	-0.422032	-0.488902	-1.03465	0.98056	-0.959497	-0.204618	-0.358093	-0.370106	-0.314795	-0.417009	-0.146561	-0.0112103	0.0939143	-0.0748459	-0.155816	0.30942	-1.08193	-0.502967	-1.073	-0.877958	-0.848368	-0.208604	0.574065	0.415584	0.333106	0.253293	0.45399	0.413343	0.420228	-0.717782	-0.114677	-0.518747	-1.29708	-0.544652	0.42394	-0.556636	0.515848	-1.1953	-0.83508	-0.419137	-0.6908	-0.0519232	-0.857479	-0.663593	-0.531516	-0.0936624	-0.924974	-0.551779	-0.533358	-0.520427	-0.621934	-0.321818	-0.712035	-0.490903	-0.292206	-0.51263	-0.264558	-0.238472	-0.848812	-0.872188	-0.612823	-0.665065	-1.22242	-0.594393	-0.515938	-0.735282	-1.15331	-0.666605	-0.466863	-1.78352	-0.373796	-0.334797	-1.02833	0.981598	-0.451137	-0.518771	-0.286065	-0.366085	-1.0154	-0.215183	-0.113134	-0.0871939	-0.347061	-0.420167	-1.13915	-0.121545	-0.697445	-0.639247	-0.612914	-1.213	0.0375732	0.852979	0.19404	0.646605	-0.14083	-1.80861	-1.07219	-0.43498	-1.34304	-2.3461	-1.47603	-0.00252985	-1.02193	-0.700991	-0.511499	-0.969251	-0.502765	-0.551009	-0.117342	-0.367847	-0.592282	-0.474354	-0.37163	-0.615761	-0.569228	-0.495379	0.84963	-0.312363	0.510072	0.260617	0.310799	0.30646	-0.613363	-0.461576	-0.693943	-0.358245	-0.219318	-0.637784	-2.62434	-0.122721	-0.885271	-0.892958	-1.44563	-1.25553	-0.353171	-1.29221	-0.685117	-0.561938	-0.410643	-0.993774	-0.522551	-0.194185	-0.741874	-0.648404	-0.456873	-0.510268	-0.151251	-0.286619	-0.0343125	-0.356537	-0.244401	-0.183543	-0.0813228	-0.332535	-0.125795	-0.891896	-0.76087	-0.661731	-0.265653	-3.42085	-2.70785	-1.71881	-2.17097	-0.645015	-1.06366	-0.87299	-1.0037	-0.651372	-1.60032	-0.787387	-0.272184	-0.481476	-0.873137	-0.614933	-0.752638	-0.923004	-0.706408	-0.835335	-0.81373	-0.88444	-0.957067	-0.410936	-0.405497	-0.388033	0.334601	0.233585	-0.653798	0.867218	-3.11496	-0.195955	0.174953	0.133178	-1.62009	0.82994	-0.998582	-0.839429	-1.10364	-0.875292	-1.04097	-0.551636	-0.819859	-0.604485	-0.440017	-0.83898	-1.36887	-0.908284	-0.70926	-1.19133	-1.14319	-1.07923	-1.01191	-1.26512	-0.533673	-0.0999819	-0.133389	-0.607316	-0.220778	0.426939	0.266054	-1.11577	-0.972499	-1.1464	-0.753297	-1.10709	-1.08023	-0.77824	-1.05354	-0.17485	-0.257522	-0.701004	-0.661561	-0.577865	-0.421015	-0.69536	-0.490157	0.0916055	0.625968	-0.00482015	0.0215825	0.0241176	-0.461389	0.0435897	-0.0824729	-0.930074	-1.22744	-0.738398	-1.45439	0.432364	0.350392	0.412902	0.327241	-0.679998	-0.37733	-0.475402	-0.429488	-0.452197	-0.486777	-0.561845	-0.51032	-0.528757	-0.564149	-0.514869	-0.78367	-3.57439	-0.692544	-0.684544	-0.138636	-0.577888	-1.08681	-1.27197	-1.07449	-3.31113	-2.38133	-0.935446	-0.993488	-1.14174	-0.692389	-0.716439	-0.920165	-0.979806	-0.524762	-1.1051	-2.83884	-0.713844	2.71726	-0.284971	0.670856	0.115519	0.149495	0.511899	0.23096	-0.0472287	1.13847	-0.256947	0.419833	-0.227833	-0.17866	-0.562494	-0.400674	-0.350947	-0.450017	0.0760838	-0.11887	-0.0983797	-0.159995	-0.0161857	0.0687548	-0.0377701	0.0861085	0.00297191	-0.197629	0.0811375	-0.552205	-0.380407	-0.581988	-0.417194	-2.31525	-2.20779	-2.03151	-0.483042	-0.598187	-0.521228	-0.609299	-0.454175	-0.576153	-0.416822	-0.594202	-0.554841	-0.555397	-0.483969	-0.499611	-0.13231	0.233056	-0.744119	-1.95085	-0.0984423	0.16105	-0.691933	-0.339769	0.0781598	-0.530292	-0.827083	-0.662759	-0.473498	-0.933928	0.741886	-0.778564	-3.41239	1.54766	1.34975	1.75608	-2.05601	-1.67442	-1.70528	-1.72149	0.374252	-2.15302	-0.345947	-1.60639	-1.80165	-1.97523	-2.18915	0.860033	0.738588	0.672954	0.556909	-2.64749	-2.6426	-0.00195564	0.672843	-2.65339	-2.19079	0.607077	-2.41223	0.727238	0.946126	0.769186	0.71602	0.782629	0.972349	0.68525	0.819091	0.825855	-0.0814623	0.159024	0.152143	0.701561	-1.86388	-1.09354	-0.999693	-1.21665	-0.882002	-1.02506	-0.899182	-0.816735	-1.60816	-1.16831	-2.20807	-2.01898	-1.98533	-1.74381	0.984759	0.784026	-1.99776	0.653577	0.620914	0.255346	0.461088	-1.78569	-2.22131	-2.1163	-0.870998	-0.0383742	0.310429	-2.98874	-2.94597	0.550611	0.956063	0.612194	1.00735	0.0496653	0.813458	0.988862	1.0111	1.03715	1.22466	0.647143	0.0695377	0.887264	0.900544	0.551037	-2.7438	-2.28874	-2.46496	-2.12306	-2.26849	-1.43344	-1.01172	-0.862522	-1.38053	-0.962336	-0.956986	-0.634833	-0.452981	-0.925517	-0.744732	-0.980216	-0.882851	-1.03271	-0.717688	-0.681405	-0.836187	-0.831178	-0.797433	-0.85724	-0.661579	-0.662192	0.128461	-0.560349	-0.369785	-0.553527	-0.913327	-0.772726	-0.645113	-0.942465	-0.803191	-0.687075	-0.717053	-1.26652	-0.923598	-1.03213	-0.719322	-0.949255	-0.725519	-1.128	-1.33013	-0.398847	-0.445872	-0.233359	-0.278409	-0.224862	-0.361899	-0.446669	-0.1681	-0.114708	-0.173066	-0.247974	-0.55466	-0.236091	-0.214795	-0.316585	-0.0920191	-0.288461	-0.285082	-0.602099	-0.351565	-0.174629	-0.307985	-0.244718	-0.351044	-0.289274	-0.130783	-0.178106	-0.376944	-0.226508	-0.653131	-0.292495	-0.481691	-0.240296	-0.406844	-0.350072	-0.341261	-0.323953	-0.131189	-0.243593	-0.472548	-0.134766	-0.438336	-0.303702	-0.384386	-0.680312	-0.361875	-0.106917	-0.564646	-0.424094	-0.601672	-0.426631	-1.28749	-0.608237	-0.0515698	0.380552	-0.18737	0.441685	0.817287
6712	Atp5g2	2.01694	2.21705	1.77102	1.29044	1.2311	1.42399	1.556	0.462148	0.170493	1.13276	1.35983	0.126499	0.502123	1.02947	0.472313	0.421585	1.23865	0.284518	1.08342	0.193273	0.47646	0.718554	1.09816	0.43991	0.110391	1.04122	0.907058	-0.0814893	-0.361294	-0.160447	0.221658	1.67413	2.2816	2.31145	2.62324	0.256916	0.534282	3.12827	3.23294	3.14279	2.67326	1.49738	1.66347	2.14495	1.15929	1.25645	1.0662	2.30436	0.53722	1.70267	0.911634	1.89892	0.80851	1.10019	1.92594	1.19215	1.71796	0.736974	0.922323	1.35911	1.74556	0.952064	0.912019	0.0396851	0.693932	0.823987	1.00892	0.125447	0.596318	-0.0571537	0.943523	0.926082	0.934151	1.01691	0.593893	1.10928	0.0556231	0.258826	0.553145	0.918096	0.471026	0.772081	0.708599	1.05234	0.49511	0.11308	0.467498	0.270131	1.09787	0.438727	1.22012	0.632838	1.12676	0.171534	0.478171	1.01468	0.921509	0.491982	0.110322	0.904573	1.12154	0.46292	0.466583	0.839753	1.68381	1.64627	1.02412	0.450285	1.5067	0.702317	1.91201	0.708113	0.71467	0.783513	0.691403	1.57515	1.76775	1.28244	1.63283	2.02009	1.27289	1.75493	1.15327	0.445028	1.18317	1.06694	1.18692	1.22124	1.14321	1.20468	1.13764	2.74619	1.1161	2.31522	1.94104	1.95421	2.31335	1.14646	1.12599	1.11242	1.47229	0.704207	0.0265123	0.486656	0.719484	0.244569	0.325509	0.766313	0.842543	0.43704	-0.0957196	1.06883	1.07876	0.779658	0.398548	0.860558	1.80666	1.19299	1.16779	1.33779	1.77404	1.47239	1.07033	0.481247	1.06187	0.669898	1.68057	0.705422	0.532567	0.702608	0.496606	1.23383	-0.746078	-0.573684	-0.367384	0.179573	0.544849	0.60289	-0.419264	-0.539041	0.631766	0.710821	0.646112	0.608146	0.863754	0.568579	1.15013	2.1482	2.39153	2.29292	2.25104	2.05467	2.00299	1.96006	2.1774	2.19498	1.88089	0.895125	0.937756	2.10279	2.48287	2.70012	3.0109	2.76383	2.75572	3.18679	2.76069	1.88365	1.46965	0.504049	0.728136	-0.00683286	0.27979	0.699356	1.1468	0.558619	1.17572	1.42111	1.15999	0.489162	0.930763	1.28677	0.239625	0.0950062	-0.267964	-0.334629	3.03653	-0.755503	0.899659	1.1676	0.940184	0.966066	1.4953	1.60835	-0.311687	0.828661	0.646785	0.288655	0.633491	0.633716	1.25415	0.457696	1.51557	1.98299	1.87019	1.92851	1.69678	1.86898	1.87973	1.95316	2.54182	2.84626	0.989842	0.927688	1.14678	1.32581	1.48359	1.27735	0.301005	0.226318	-0.0744068	-0.141521	1.90407	1.89072	2.00168	1.98762	1.32081	1.6578	1.44603	1.68632	1.61223	1.67941	1.41191	1.50704	1.64736	1.62047	1.32118	1.39388	0.997342	0.467683	0.404104	1.4119	1.18795	-0.217316	-0.230083	-0.236877	-0.314989	0.309794	1.25005	1.08486	1.24958	0.98873	0.705608	1.1437	1.29062	1.25248	1.26835	0.732197	0.618729	0.974071	-0.69601	1.21869	2.05576	1.71786	2.27901	2.04647	2.03716	2.81829	2.00409	1.80511	1.7224	1.59986	1.89856	1.8351	1.88104	1.83339	1.7362	1.67126	1.77024	1.79971	1.98217	1.75685	1.93686	2.08173	1.84879	1.66271	2.09566	0.921582	1.09365	0.806485	1.08047	2.12957	2.04325	2.15941	1.04545	1.05905	0.925	0.749042	1.17876	1.01154	0.892305	0.748343	1.07065	1.06022	0.91613	0.798579	1.81314	0.940567	0.207235	0.505872	0.241829	0.271862	0.491113	0.536285	0.205887	0.221882	0.799506	1.02312	0.962373	1.14069	1.84313	0.535318	0.833051	5.1279	5.00387	4.47735	1.9183	2.18327	2.33206	2.94936	1.83809	2.26492	2.10204	1.9756	2.21789	2.67429	2.16443	2.60519	2.47431	2.60272	2.63871	3.03142	2.16221	2.75771	2.9061	2.28622	3.30935	2.8565	1.97371	3.02803	2.24739	2.41549	2.36957	2.55106	2.49606	2.34266	2.54609	2.41083	0.853042	1.0105	1.01494	1.29285	3.46364	0.0124593	0.0906198	-0.108038	0.149933	0.185211	0.0468971	0.0590364	-0.120624	0.165029	1.32263	1.53208	1.62057	1.41539	1.54536	1.74516	1.34693	1.14477	0.873644	0.957626	0.799743	1.56104	1.43253	1.12046	1.52265	1.12142	1.41182	1.62141	0.938471	0.810999	2.47635	2.50247	2.5679	2.55862	2.43701	2.82151	3.01033	2.47098	2.55769	2.27091	2.67998	2.30213	1.98332	1.78098	1.65414	2.20679	2.06506	2.43159	1.80585	1.85478	1.74224	1.48016	1.64804	1.74708	0.364296	0.580715	1.09219	1.5694	2.07262	1.81986	1.43049	1.59418	1.83909	1.89062	1.75672	1.74303	1.87454	1.71584	2.20103	1.5559	1.30008	1.32712	0.443515	0.628111	-0.0954873	0.219029	2.61075	2.66444	2.51592	1.29007	0.860064	0.662203	2.43702	2.05107	2.55711	1.09461	0.703018	0.756573	-0.0154148	-0.334266	0.582058	0.445139	0.836691	0.759173	0.804375	0.834501	0.780678	0.725994	0.728084	0.660555	0.780652	0.800528	0.723327	0.751254	0.783932	0.688231	0.787847	0.840169	0.734927	0.922159	0.86901	0.686634	0.648026	0.863478	0.872458	0.931518	0.706377	0.692444	0.884491	0.793776	0.782865	0.81787	0.84459	0.819458	0.79787	0.86965	0.729619	0.803835	0.708423	0.735009	0.745556	0.898106	0.929703	0.839077	0.665546	0.668176	0.777692	0.879695	0.802308	0.922412	-0.0189901	0.72766	-0.0509536	1.95087	0.729693	1.97338	2.69318
6713	Calcoco1	-1.8691	-1.94504	-0.0297449	0.683957	0.568992	0.719585	0.468931	-0.207056	-0.0292768	0.472951	0.914774	-0.248698	0.224179	0.860858	1.83886	-0.0324551	1.1967	0.229114	-1.08287	0.409528	0.377506	0.748351	0.680239	0.53586	0.322868	0.428081	0.392874	0.329512	0.446907	0.497237	0.605493	0.046899	0.33229	0.436785	0.297726	0.497896	0.523789	-0.57371	-0.816071	-1.43727	-0.501188	0.504035	0.588603	0.561373	0.324282	0.121139	0.229474	0.371804	0.489233	1.46771	0.348365	0.585507	0.754376	-0.0400429	-0.017087	-0.271047	-0.0436476	0.351867	-0.725295	-0.26222	-0.405017	-1.03203	0.0882492	-0.63317	0.419724	-0.289421	0.460951	-0.198327	0.450094	1.62515	0.174466	0.36488	-0.660563	0.70611	0.414789	0.590366	0.735934	0.423157	0.302573	0.546016	0.3818	1.28475	0.527288	0.807264	1.8291	-0.22775	0.194094	0.227408	-1.14276	-0.0761222	1.165	0.75423	0.668968	0.461947	0.341528	0.439674	0.410987	0.504948	0.313333	-0.319268	0.447706	0.334094	-0.165156	0.298314	-0.770223	0.612252	0.540668	0.911794	0.783061	1.18697	1.44014	2.20037	-0.235747	1.16473	0.864933	-1.77794	0.903331	-0.131141	-0.125439	0.793117	0.492228	-1.14955	-1.62254	0.600172	0.484836	0.502405	0.379479	0.202981	0.50659	0.378043	0.613656	1.16824	-0.125516	0.883192	0.497265	0.998445	1.13852	0.00128119	0.0891743	-0.241614	-0.0517193	0.969808	0.956799	-0.926381	-0.182628	0.560165	0.573713	-0.294831	-0.174269	-0.295633	0.491671	0.583685	0.374538	-0.00213024	-0.0639331	0.387117	0.93084	0.0506572	0.328531	0.69297	0.0938108	0.137019	0.181228	0.425659	0.473386	0.409996	0.436649	0.484916	0.511491	0.10612	-0.243216	-1.65083	0.299108	0.254137	0.1242	0.0576971	0.690821	0.471578	-0.280352	0.191205	0.676317	0.171099	0.643071	0.883573	0.672971	1.15839	1.55106	0.597623	0.655433	0.535038	0.919674	0.868907	0.842876	0.667215	0.539819	1.0303	0.645804	0.889049	0.918987	0.307688	0.97252	0.331865	1.37122	1.4045	1.4658	1.59175	1.0211	2.2632	1.31937	-0.0218839	0.223932	0.0993151	0.763331	0.421284	0.671285	0.663972	0.022489	0.202252	0.264112	0.700727	0.506084	0.25588	0.29631	0.123565	0.0157617	0.441115	0.805982	0.829721	1.5073	1.09265	0.74471	1.0925	2.11751	-1.35305	0.482951	-0.318585	-0.461317	0.437054	-0.347406	-0.16388	0.249709	0.112549	0.198993	0.322963	-0.107856	-0.509312	0.00198697	0.358341	-0.212192	-0.186644	0.117802	0.717801	0.292391	0.136209	0.395556	0.246156	0.55575	0.340195	0.431244	0.175228	0.254689	0.428717	0.159032	0.226534	0.159864	0.0638803	0.543947	0.576706	0.539316	0.632564	0.583985	0.349535	0.482058	0.48262	0.578897	0.541088	0.894024	-1.8748	1.87832	0.0927321	0.249271	0.00992886	0.144911	-0.0877408	-0.124853	-0.204084	0.0581047	0.104112	-0.330714	-0.123806	-0.249669	0.145117	-0.300063	0.0840012	-0.336379	-0.142591	-0.174661	0.649491	-0.00959685	-1.19658	1.38218	4.12388	-0.427602	-0.189403	-0.0966381	-0.107112	-0.184355	0.1453	-0.108199	-0.014168	0.0216493	0.0856226	0.527473	0.596497	0.57037	0.343597	0.202615	0.396277	0.405894	0.374577	0.198942	0.21052	0.0763417	0.308786	-0.0874359	0.0171035	-0.0653398	0.618382	0.812693	0.840313	0.935416	-0.534382	-1.32683	-2.18385	0.466323	0.483803	0.397418	0.511885	0.380873	0.360952	0.411998	0.318002	0.418617	0.519474	0.468662	0.286375	1.31418	1.58956	0.778787	-0.394387	1.00627	1.82805	0.837607	-0.844082	1.24023	0.710027	0.389546	0.835685	0.419163	0.890026	1.7806	0.636705	1.08192	-0.170057	-3.03703	-0.418616	-0.335444	-2.73116	-2.88566	-2.81614	-0.301977	-0.132773	-0.226053	-0.177325	0.122709	0.588703	0.362591	0.744817	0.876084	0.717504	0.672238	-0.644294	1.22293	0.471283	-1.58376	0.837943	1.30253	-0.741366	-0.721624	-0.53616	-0.106459	-0.277388	-0.288755	-0.500527	-0.12914	-0.246411	-0.0800485	-0.246027	1.52782	0.878918	0.684725	1.32416	0.728289	0.110187	0.0232583	0.0428796	0.259081	0.295854	0.234732	0.343061	-0.198171	0.126465	1.02575	1.41421	1.05831	1.32651	0.842122	0.880439	1.79248	0.68456	1.85289	1.4245	1.39314	1.14981	1.69496	2.37332	0.37084	-0.0553429	1.72996	0.197904	-0.438403	-0.273366	0.0812882	-0.341391	0.169725	-0.0790629	0.567189	-0.0129433	-0.108672	0.757761	0.0134491	0.39082	0.613444	0.500008	0.320536	0.46745	-1.35231	-0.533438	-1.07602	-0.620099	-0.7697	0.0103898	-0.0428084	-0.186261	0.276588	-0.196681	-0.520086	0.470729	0.281357	-0.627626	-0.37117	-0.583095	-0.466874	-0.245646	-0.981308	-0.720154	-0.659708	-0.799941	-0.64378	-0.812061	0.513271	0.245974	0.720459	0.268983	0.730537	1.18991	0.57989	0.300323	-1.13124	-2.25189	-2.10919	-0.549693	-0.682631	-0.791764	-1.34778	-1.31072	-1.01805	-0.926594	-0.928405	-0.807013	1.38998	-1.3439	0.397704	0.49973	0.319609	0.255343	0.341063	0.421485	0.24773	0.453432	0.44491	0.161449	0.308707	0.534777	0.382538	0.675846	0.00865806	0.221645	0.183305	0.416886	0.383569	0.553424	0.384694	0.514011	0.668843	0.794969	0.541743	0.179353	0.0518758	0.487957	0.37513	0.500706	0.368732	0.290215	0.283907	0.405359	0.551272	0.727087	0.584462	0.257235	0.279934	0.387966	0.429165	0.447721	0.586892	0.424005	0.221747	0.354555	0.359238	0.353332	0.386251	0.413213	0.0477017	0.733346	0.586492	1.09144	0.42257	0.0405522	-2.53184
6714	Smug1	-1.16002	-0.37764	-2.02959	-0.759845	-0.369662	-0.134367	-0.499393	-0.342154	-1.51316	0.15837	-0.175433	0.0209353	-0.529069	-3.43236	-1.16908	-0.560966	-3.98586	-0.149945	-1.96563	-4.45887	-0.257823	-4.13986	-3.65888	-3.4154	-0.707893	0.211585	-0.0806608	1.25439	0.76918	0.394632	1.42242	-1.453	-0.692992	-0.16091	-4.38181	0.823319	-0.680286	-0.0503008	0.151105	0.744962	-0.173551	0.142472	1.10851	0.0124195	0.366088	-4.00485	0.138897	0.30882	-0.293354	-0.128475	-0.145229	1.50523	0.866681	-5.70501	-1.40339	-0.530911	-1.03691	-1.0893	-1.12896	-0.961766	-0.00105846	-1.57159	-0.805887	-0.1545	0.557903	-1.04296	-0.333861	-1.34125	-0.688524	-2.55025	-0.0943527	-0.543519	0.0505208	-0.99304	-0.839122	-0.0917844	-1.61111	-1.96773	-0.430488	-0.401891	-0.930109	0.456242	-1.65527	-3.17362	-1.01154	0.0192133	-0.548262	-0.242479	-1.81295	-0.565101	-3.83935	-3.82707	-3.47774	-4.16571	-0.308375	0.20967	-0.100163	-3.26808	-0.715894	-0.770902	0.0184745	-1.62287	-0.440584	-1.2197	-1.72477	-0.219899	1.75935	2.62664	-1.87516	0.693357	2.21056	-0.665635	-3.43301	-0.756166	-0.96592	-1.36133	-2.03115	0.107777	0.164425	-3.21893	0.221961	-2.72774	0.475697	-0.627088	-0.0076628	-0.524271	-0.595863	-0.457237	-0.412004	-0.450513	-0.445256	-1.59045	-0.00360447	-0.159336	0.36985	-0.750175	-2.60887	0.64355	1.88608	0.43517	-0.408686	-3.91433	-2.69391	-2.34396	-1.67391	-3.1063	-4.0616	-0.195973	0.331226	-3.66112	0.855465	0.0718391	0.281701	-0.092719	-0.616302	-0.76727	-6.00824	-0.611157	-1.29826	-1.5631	-0.640854	-0.532739	-0.43646	-0.369059	-0.461572	-0.530504	-0.564696	-0.617885	-0.722899	-3.43045	-3.9904	-0.786124	-3.57874	-3.19319	-3.68926	-3.42018	-1.40945	-2.1519	-3.91468	-3.94659	-2.77789	-4.28057	-3.32594	-3.53041	0.0260152	-3.47227	-1.68554	-0.0906056	0.0794898	-0.0908656	0.246996	-0.324216	-0.0841849	-0.878357	0.283292	-4.68535	-0.442746	-0.641662	-0.796355	-3.87341	0.179353	-2.71208	-2.80135	-3.23073	-3.78489	-2.67442	-3.81137	-1.52937	-3.30237	-0.436196	-0.435956	0.107509	0.553661	-0.921651	-1.6939	-1.56551	-0.202632	-0.732298	-0.348932	-0.278193	-0.770507	-0.641559	0.569551	-0.213951	0.635907	0.333918	-1.31629	-3.44848	0.869768	0.292827	-0.103413	-0.174407	1.0458	0.761938	-0.443166	-1.20998	-0.815117	-1.04865	-0.860501	-1.47028	-0.182989	-0.820342	-0.995156	-0.534375	-0.937587	-1.06782	-0.756296	-0.65563	-0.762726	-1.06447	-4.0209	-3.34157	-0.3632	0.0107115	-0.0102324	-0.856577	-0.0170788	-0.995621	-2.12168	-1.43795	0.538186	-2.75538	-0.0364778	-0.183077	-0.00923648	-0.0426476	-0.536095	-0.299562	-0.456751	-0.402136	-0.47429	-0.288739	-0.328283	-0.288346	-0.474683	-0.451065	-0.662007	-1.11837	-0.433218	-0.322509	-0.733014	-0.238707	-0.203651	0.639009	0.298223	0.0841321	-3.09957	-2.12641	-1.22826	-1.2813	-6.53677	-0.718882	-1.7889	-1.02043	-1.34697	-1.09604	-1.19309	-1.36725	-1.08792	2.26743	0.36384	-2.24734	1.11525	1.27057	0.934197	1.05731	0.928045	1.91552	1.07365	0.142432	-0.425859	-0.403262	-0.543761	-0.694942	-0.749014	-0.442571	0.108594	-0.414383	0.0342755	-0.276386	0.0628252	0.411616	-4.47723	-4.52283	-4.44769	-0.435968	-0.111549	-0.0522088	-0.292213	0.127951	-0.795666	-1.44768	-0.712216	-1.02564	-0.818464	-0.754758	-0.827524	-0.752333	-0.503465	-1.14068	-0.382881	-1.46266	-0.488936	-0.896677	-0.725261	-0.876773	-2.01752	-3.74189	-3.03612	-1.4673	2.83327	-1.08161	1.32291	-1.50476	-1.92196	-2.58056	-0.886777	-0.474949	-0.809842	-0.657305	-2.79281	0.0620816	-4.11023	-1.77301	-2.60004	-2.35455	-2.9207	-1.67062	-1.37654	-1.27023	-2.29154	-2.48058	1.94894	-1.80164	-2.0063	-2.1498	1.75852	0.263593	1.19189	-3.42658	0.668333	-2.36234	-2.31264	-2.87617	-2.72849	-2.2053	-2.0094	-2.26185	-1.94609	-1.82151	1.18785	0.972069	0.987359	1.44437	0.782978	0.933591	1.11887	0.686019	0.422194	0.570834	-3.88365	0.939766	-1.78676	0.0691858	-0.0332186	-0.241246	0.0687813	0.332374	-0.220125	-0.153101	-0.675457	-0.16122	-1.4548	-1.1126	-1.48112	-0.514266	-1.31046	-0.755072	-1.29384	-1.54702	-1.4989	-1.91706	-1.53435	-0.952188	-0.96989	-0.470331	-2.19384	-2.81491	-1.71073	-1.59074	-0.683082	-0.595473	1.21847	1.2797	0.943968	1.34196	1.7726	1.90642	1.79421	2.9005	1.79099	0.512526	2.03106	1.0031	2.19479	1.67887	-2.6581	-2.17194	-2.67575	-2.45193	-2.35254	-1.03833	-0.693259	-1.19378	-1.26786	0.0702375	-0.22759	0.0909325	0.0482826	-0.112837	-0.0212036	0.133973	-0.0621073	-0.0380977	-0.421271	-0.675542	-0.488075	-0.479489	-0.442229	-0.526361	-4.20641	-0.38426	-2.30021	-0.501203	-3.48191	-3.13474	-3.74416	-0.692272	-0.411126	-3.68697	-3.70967	-0.587018	-0.575064	-0.52652	-1.05278	-0.839919	-1.0088	-0.995715	-0.472245	-0.834851	-0.542665	-0.0781633	-1.86602	-1.4368	-1.30153	-1.50657	-1.54324	-1.09652	-1.47596	-0.9382	-1.42937	-1.19165	-1.43649	-1.2695	-1.51925	-1.27713	-1.43272	-1.48951	-1.72759	-1.43253	-0.904341	-1.42987	-1.66833	-1.34278	-1.73479	-1.11748	-1.43796	-1.05839	-1.58398	-1.34077	-1.67695	-1.37466	-1.2783	-1.34994	-1.68528	-1.53292	-1.63489	-1.37638	-1.23285	-1.70871	-1.47791	-1.26643	-1.61064	-1.27507	-1.20684	-1.0371	-1.6647	-1.60606	-1.97604	-1.2387	-1.40118	-1.29262	0.390295	0.106839	1.31791	-0.89159	-2.56482	0.899466	-2.19353
6715	Cbx5	3.97071	3.6501	2.50831	0.944741	1.07826	0.766813	1.02749	1.41804	1.52525	2.1728	2.10672	1.38507	1.43201	2.05681	2.36821	1.52188	1.56442	1.8116	2.72802	1.67919	1.94086	2.10146	2.1409	1.5489	1.54027	2.09593	2.24417	0.803633	0.624811	0.512449	0.560307	1.86291	2.32903	2.20927	2.17752	0.951307	1.41542	0.693586	0.641671	0.698532	0.504111	0.929025	1.0517	1.51843	0.542324	0.563668	0.681581	-0.119014	0.935369	0.96821	0.612119	0.45117	0.281018	0.329228	0.257544	0.476425	-0.0557917	0.595574	-0.0121526	0.299229	-0.00723746	0.548959	0.837138	0.877446	0.987253	0.80753	0.927915	0.737446	0.938388	0.378926	0.818144	0.397616	1.01647	0.853664	0.568359	0.988874	0.611993	1.26944	0.467484	0.824043	0.368705	1.14962	0.394239	2.10423	2.40258	1.39767	1.41948	1.8018	2.71466	1.53581	1.5485	2.1752	2.12229	1.66847	1.92985	2.09997	2.25022	1.53414	1.54491	1.48596	2.19331	1.47399	1.42042	1.48611	2.2518	1.71364	1.71724	2.09988	2.53205	1.96336	2.13083	2.35488	1.67198	2.11731	1.73529	2.37121	1.97131	1.27447	1.42742	1.98661	1.39293	2.03966	1.76449	0.24352	-0.00365478	0.438811	0.356064	0.182958	0.305688	0.377632	0.39318	1.24694	1.28272	1.46703	1.39611	1.01174	1.62553	1.08571	1.43643	1.29484	1.4364	1.17767	0.721985	2.15329	2.69804	1.94801	1.39444	1.58255	1.94926	1.78323	1.65951	1.21378	1.72232	1.35805	1.86933	1.41696	1.81908	1.3095	1.08319	1.28047	1.23916	0.979594	1.01583	0.728775	1.05664	0.85461	1.12915	0.906367	1.07827	2.06323	1.94734	2.80351	2.35392	2.5972	2.56772	2.37556	2.87053	2.46129	2.38283	2.35964	1.32921	1.02831	0.753806	0.558984	0.446271	0.634915	0.611838	0.675102	0.575461	0.320312	0.0265101	0.597054	0.248405	0.366188	0.563908	0.293053	0.266078	0.77305	0.885509	1.60171	-0.123133	1.44145	0.410401	2.9699	-0.211144	0.270625	0.87477	0.557908	0.167349	1.63484	1.54883	2.54148	2.17448	1.49568	1.75464	2.01548	0.800409	0.203245	0.789545	1.27898	0.743085	0.230659	0.983376	1.10172	0.948946	1.38281	-0.10402	2.53706	0.898551	0.663092	1.29552	1.42857	1.39221	1.08782	1.09888	0.947719	0.888939	0.921658	0.615088	0.928793	1.32056	1.48376	1.18441	1.26171	1.4174	1.83439	1.53051	1.24718	1.58209	1.67762	2.16609	2.43773	1.06773	0.867509	1.0502	1.09745	0.981889	1.19921	1.86511	1.69869	1.35047	1.23738	0.421067	0.501941	0.477157	0.519453	1.25923	0.98163	0.909241	1.13902	1.00624	1.03184	1.05474	0.966508	1.07297	1.1027	0.786955	0.685072	2.86842	0.468159	0.482768	0.317844	0.385708	0.242975	0.34636	0.446024	2.06	2.04342	1.55829	1.25608	1.61253	1.81174	1.41894	1.57775	1.43823	1.35375	1.6967	2.44724	3.07536	1.44271	3.59186	3.35757	1.25368	1.93149	1.33543	1.41207	1.82542	1.80168	2.4123	2.22215	0.744086	0.465576	1.19599	1.10112	1.06068	0.70664	0.590895	0.834356	0.605801	0.948543	0.760848	0.451496	0.606144	0.754026	0.43584	0.0979535	0.612026	0.959485	0.618827	1.08768	0.885918	1.19069	0.37007	1.58049	0.986225	0.969202	0.949897	0.992914	1.01907	1.07585	0.889169	0.909375	1.02643	0.939932	0.871381	0.85052	1.44239	0.723961	1.17174	1.52686	1.37049	2.03856	0.277535	0.799504	0.799659	0.783468	1.09751	1.21422	0.953948	1.14462	1.21722	0.550568	1.36296	4.07347	3.75592	3.70868	2.33915	2.9052	2.16408	1.70351	2.42044	2.14468	2.29703	2.47051	1.96481	1.60645	2.076	0.57028	0.549376	0.287626	0.173275	3.38003	2.88876	2.55825	3.04931	2.86449	3.52033	3.42616	2.91769	3.2837	0.373941	0.655695	0.131282	0.394142	0.14909	0.421729	0.00995894	0.216731	1.29097	1.15013	1.16063	1.49931	0.927499	2.52184	2.50789	2.43039	2.03723	2.3415	2.13452	2.25525	2.08423	2.5573	1.72213	1.58039	1.93253	1.78331	1.41454	1.52719	1.76952	1.74982	1.60234	2.03547	1.74771	1.71388	1.81363	2.28359	1.34305	1.27307	1.61548	1.98077	2.37782	2.5116	0.513054	0.769076	0.606527	0.913853	0.597732	0.767356	0.692375	0.293196	0.7758	0.526271	0.595409	0.516531	0.659388	0.573288	3.22082	2.90923	2.77484	2.35168	2.78545	0.670796	0.23399	0.965444	0.551631	-0.0150321	-0.0743523	0.1941	0.341997	1.07502	0.964661	1.09329	0.763376	0.729608	0.997187	0.608535	0.613648	1.16372	1.22381	1.14659	1.54632	1.4535	1.48268	1.48556	1.41405	2.03543	0.867424	0.659659	2.08774	3.49813	2.96609	2.64898	2.6195	2.65268	2.21571	2.31073	2.04373	2.86989	2.72256	2.54653	0.613263	0.54435	1.41194	1.43602	0.702891	0.962595	1.02312	0.879966	0.630706	1.1682	0.920726	0.90163	0.834541	0.841736	0.780908	0.822473	0.959837	1.02325	0.938373	0.722017	0.679345	0.886928	0.873745	0.847373	0.766443	0.893904	0.765264	0.96725	0.908526	0.832958	0.739786	0.843709	0.577071	0.918587	0.996363	1.05615	0.799228	0.841164	0.538748	0.949121	0.867629	0.920242	0.853622	0.788982	0.659625	0.935383	0.842141	0.975319	0.998627	0.841227	0.793103	1.01473	1.34644	1.75374	1.70339	1.86519	1.65033	0.281574	0.494243
6716	Hnrnpa1	3.17574	2.56811	2.10645	1.60269	1.65418	1.82757	1.8487	1.45347	2.07753	1.87435	1.90802	2.2488	2.50873	2.11392	2.53414	2.36817	1.99874	2.40243	2.79308	1.98128	2.18368	2.22863	2.43227	1.98043	1.92191	2.2132	2.22377	-0.44865	-0.624597	-0.466188	-0.061229	2.29882	2.5102	2.30207	2.44318	0.491308	0.930252	2.63562	2.84637	2.64118	3.0002	1.84519	2.30593	2.98943	1.66055	2.23542	1.70615	2.23459	1.60223	2.75358	1.81814	2.45914	1.76683	1.2841	1.26258	1.45675	1.57704	1.40334	1.58257	1.52631	1.58979	1.68691	1.98026	1.67876	1.83588	1.84732	1.89667	1.41586	1.58325	2.00972	1.94142	1.26197	1.40962	1.76714	1.65623	2.08816	1.73389	2.0832	1.60327	2.25247	1.58244	2.29483	1.49383	2.21233	2.59917	2.28565	2.53008	2.42744	2.83867	2.39228	2.02863	2.30174	2.47578	1.9958	2.20123	2.25488	2.25891	2.00227	1.93894	1.8898	1.91397	1.72922	1.4573	2.23269	3.37291	0.875943	2.84846	2.5418	3.15034	3.25038	3.55537	3.23076	1.66033	2.67994	2.57239	3.43274	2.99592	0.350232	0.786126	0.929264	0.827335	1.29547	1.01406	1.03304	1.27384	1.48782	1.64778	1.61293	1.58415	1.65125	1.63187	2.62761	1.52274	2.32543	1.9752	1.99165	1.74976	0.101479	-0.470988	0.314783	-0.3929	1.45534	0.507537	1.61626	1.81001	1.4303	0.908166	0.683079	0.745923	0.174278	1.11993	0.0905231	1.01136	0.49155	0.692363	0.554205	1.93581	1.42646	1.13156	1.41769	1.86679	1.82274	1.62477	0.654896	1.27684	0.670467	1.84416	0.858897	0.85804	0.42333	0.447419	2.01254	0.721399	0.469787	0.543178	0.588618	1.32185	1.20597	0.517597	0.716374	2.14331	1.66583	1.61245	1.43492	1.34333	1.5528	1.6537	2.17706	2.26688	1.99074	1.95892	1.72527	1.83277	1.74807	1.88816	1.90864	2.23008	1.42031	1.68919	1.61642	1.53282	2.14227	2.45771	2.42073	1.98725	2.37318	1.92475	1.75212	1.12893	1.63858	1.52808	2.3826	1.76137	1.88048	1.94968	1.58694	0.361621	0.42207	0.538382	0.842226	0.710072	0.664849	1.01509	1.17297	1.03514	1.00771	2.2303	0.168768	0.631303	0.735937	0.630398	0.603958	1.33782	0.914826	-1.01905	0.499834	0.478849	0.199999	-0.117292	0.254726	0.669913	1.47277	1.25613	1.66636	1.86722	2.15875	1.83694	1.59579	1.91901	2.09771	2.08726	2.49686	1.34577	0.978938	1.1423	1.39889	1.2685	1.41561	0.481886	0.500167	0.249975	0.175599	1.61839	1.5593	1.88908	1.80391	1.27459	1.11802	1.00117	1.25264	1.14201	1.25452	1.18363	1.16572	1.37088	1.30225	0.950227	3.0129	0.807894	0.252126	0.343535	0.836503	0.868058	-0.358691	-0.262465	-0.327258	0.400358	0.403701	1.49209	1.11647	1.28891	1.22729	1.06864	1.12875	1.30886	1.28354	1.63592	1.35342	2.25376	2.4147	1.72217	2.34545	1.79785	1.43786	1.62089	1.68936	1.85061	1.42319	1.62703	1.59828	2.06136	1.86674	2.17549	2.04186	1.97425	1.9502	1.65746	1.84464	1.76246	2.1246	2.01586	1.85201	1.90617	2.03245	1.99374	1.60825	2.14097	1.14728	0.786513	1.32038	1.09037	1.96329	1.81803	2.04589	1.6902	1.68903	1.67218	1.56754	1.6253	1.55498	1.55715	1.41359	1.6725	1.7499	1.64952	1.42548	0.850123	0.372745	-0.144443	0.233824	-0.0553751	-0.324559	0.187042	0.175352	-0.0594691	-0.0977129	0.682928	0.624376	0.711101	0.651907	1.68679	0.502393	0.858787	4.94895	4.53028	4.23919	1.36097	2.1394	1.47039	1.61734	1.27039	1.01069	1.50921	1.33847	1.24732	1.5718	1.57589	1.71516	1.81581	1.63304	1.77844	3.38001	2.80862	2.92632	3.30966	2.66708	3.46948	3.2704	2.72666	3.27588	1.35285	1.27164	1.13677	1.07016	1.25113	1.10487	1.03432	1.06411	0.900597	0.953138	0.857417	0.834092	3.27681	0.790966	0.977041	1.1354	0.69623	0.621029	0.851682	0.831481	1.02772	1.03885	1.31457	1.63458	1.87429	1.72492	1.64971	1.9578	1.7765	1.09065	1.52654	2.02064	2.2296	2.30025	1.83098	1.74646	1.6118	1.35574	1.59125	1.54449	1.6079	1.5871	0.937341	1.02868	1.00999	0.960779	1.06757	1.0387	0.806997	1.28854	1.12657	1.41659	1.51077	1.32079	1.45946	1.31658	3.42824	3.3996	3.39125	3.58068	3.17147	1.00243	0.513892	0.947798	0.681558	0.445295	0.413828	0.754121	0.945981	2.04237	2.16357	2.01879	1.44506	1.5183	1.8475	2.09002	2.13236	2.09223	2.34499	2.49959	2.76701	1.99832	1.45097	1.31255	0.66426	0.664357	0.173854	0.32943	3.03694	4.12006	4.20011	2.68275	2.57578	2.5868	3.19622	2.91771	3.14998	2.68452	2.59378	2.50017	0.377281	0.758559	0.359008	0.342063	0.642403	0.774227	0.728792	0.650881	0.594244	0.749493	0.669486	0.689188	0.750029	0.674693	0.647898	0.757451	0.681928	0.675098	0.753041	0.66713	0.674429	0.776241	0.705199	0.72852	0.694011	0.669398	0.576534	0.789369	0.679874	0.597112	0.719769	0.714221	0.663062	0.790429	0.639386	0.726977	0.760657	0.686908	0.656367	0.761492	0.670519	0.749146	0.743284	0.677914	0.653566	0.758431	0.671033	0.702212	0.826177	0.724314	0.625563	0.81985	1.33909	1.39506	0.252777	1.36862	0.950328	0.541421	0.586351
6717	Copz1	2.58569	2.4524	2.37088	0.833163	0.903713	0.9384	1.08502	1.36256	1.28088	1.91892	2.0607	1.76259	1.74459	2.258	2.84482	1.90629	2.0325	2.06391	2.83199	1.64359	1.89942	2.03872	2.25576	1.86894	1.44058	2.1659	2.15085	1.10441	0.810707	0.836402	1.0923	1.74033	2.38981	2.41791	2.28453	0.861681	0.257516	1.60142	1.22159	0.975054	0.939489	1.21856	1.34802	2.70088	2.12786	2.97045	2.0445	3.00898	2.09339	3.02676	2.17582	3.14053	1.39887	1.79833	2.23381	1.69418	2.00156	1.57695	1.69471	1.69452	2.12132	1.1828	1.62868	0.900686	1.36505	1.25146	1.77963	1.36026	1.57565	1.32705	1.247	1.4339	1.23259	1.51172	1.25661	1.79998	1.15032	1.33482	1.48898	1.57401	1.22543	1.83291	1.32834	2.23614	2.81276	1.73551	1.74282	2.03757	2.7731	1.88899	1.95901	2.06008	2.24449	1.64357	1.86431	2.15864	2.15484	1.81163	1.43822	1.25182	1.89829	1.12247	1.34433	1.4525	3.56856	1.22309	3.32591	3.29536	2.62749	3.27657	3.6532	3.35208	1.71912	2.55028	3.12238	3.6526	2.98549	0.862098	1.00357	1.7475	0.942072	2.01095	1.64255	0.428882	0.693307	0.581123	0.605961	0.573273	0.518007	0.490463	0.550439	1.83948	1.20138	1.08998	1.30228	0.761227	1.74956	0.789747	0.71	0.756134	1.26665	1.98804	0.517155	1.08188	1.34835	0.593041	0.525124	1.21119	1.52903	1.49981	0.371765	1.11487	0.963479	0.979991	0.986884	1.06608	1.93595	1.13748	1.47976	1.41866	1.23699	1.07053	0.994568	0.972747	1.04294	0.886054	1.02277	0.815651	0.915651	1.76331	1.55526	2.43513	2.03721	1.93805	1.68762	1.87652	2.67274	2.26989	1.69709	1.61484	0.831099	0.535284	0.364415	0.69692	0.550956	0.64385	0.914951	0.992634	0.974261	1.06206	0.854237	0.970978	0.945055	0.759103	0.711927	0.903839	0.576121	1.20267	1.28318	1.83272	1.49135	2.0408	1.80212	2.02225	1.54793	2.1913	1.76853	0.911732	0.738041	0.0680364	0.465918	0.136949	0.580099	1.20427	1.45459	1.52163	1.22527	0.908687	1.01172	0.966773	1.20067	0.946867	0.613641	0.488838	0.170533	-0.0672036	1.63244	1.09253	1.03255	1.27357	0.91618	1.09852	1.80285	1.12754	1.284	0.607435	0.622178	1.35824	0.724918	0.916455	1.30453	1.50355	0.77157	1.27094	1.05605	0.805844	1.00432	1.11119	0.918646	0.890697	1.55671	2.30213	0.743953	0.664177	0.674691	0.671802	0.698276	1.0748	1.60636	1.442	1.15823	1.47432	0.793028	0.834313	1.04243	1.11331	0.866117	0.960884	0.925623	0.938519	1.00728	0.938572	0.765985	0.908787	0.837622	0.896317	0.861021	2.9358	2.3872	0.974527	1.00694	1.17899	1.14808	0.758871	0.770871	0.710692	1.71341	1.77519	1.04052	1.0477	1.19929	1.09126	1.21702	1.07615	1.01187	0.852725	1.11387	1.44206	0.566628	3.10123	0.237638	0.147507	1.69417	2.05961	1.99083	1.85658	1.98319	2.31501	1.77047	2.01074	2.34739	1.81879	2.33769	2.22744	1.94661	1.72838	1.63764	1.80471	1.93247	2.07795	2.18661	1.75146	1.89963	1.89674	1.42191	1.47279	1.85744	0.715087	1.18164	1.29748	1.45152	0.815691	1.69828	1.50062	0.817718	0.802737	0.812021	0.682237	0.983605	0.916396	0.958746	0.81099	0.813346	0.913504	0.844982	0.778124	1.81634	1.24022	0.196829	0.871968	0.789433	1.22509	0.482213	0.687562	1.02924	0.412629	1.27405	1.31078	1.29981	1.47022	2.5802	1.71967	3.11792	4.31005	3.18584	3.4472	1.41181	1.60428	1.04079	1.84122	1.54663	1.09783	1.616	1.39761	1.58048	1.76665	1.3405	1.53796	1.58385	1.51294	1.76893	2.82001	2.28135	2.69335	2.74986	2.18088	3.21844	3.1449	2.26977	3.07889	1.49459	1.43324	1.37142	1.41101	1.43863	1.47273	1.41663	1.29774	0.894145	1.07525	1.4541	1.11836	1.55319	1.51531	1.4392	1.5574	1.50303	1.54015	1.47411	1.74445	1.34494	1.44177	1.90827	1.79249	2.02335	1.93044	1.92275	2.07706	1.71951	1.7013	1.76857	1.87304	1.93901	2.36304	1.79178	1.91469	1.6608	1.54202	1.93487	3.50244	2.40074	2.08887	1.78867	1.81504	1.69381	1.7792	1.72304	2.0983	1.87186	1.68181	1.93319	1.56341	1.55296	1.80086	1.14357	1.50641	2.26046	2.14585	2.13061	1.97497	1.74256	0.959397	0.879666	0.951962	0.845764	0.816839	0.0401134	0.688216	0.903973	0.53463	1.03126	0.729351	0.593472	0.697212	1.02783	0.729375	0.488394	0.769987	0.923243	0.89926	1.9481	1.83562	1.91237	1.53608	1.47321	1.69488	1.11427	1.37244	1.70306	1.93544	2.08726	1.72057	1.39013	1.27281	1.66136	1.37003	1.63357	1.34163	1.3643	1.15546	1.0068	0.269717	0.467646	0.514394	0.777604	1.0042	0.728885	0.79734	1.04003	0.876784	0.780555	1.13103	0.733355	1.15181	0.704771	0.924484	0.888039	0.922631	0.90929	0.88248	0.991471	0.909859	0.820199	0.777042	1.01171	0.971242	0.875316	1.0479	0.606084	0.91078	0.908902	0.740131	1.01066	0.906033	0.947663	0.906379	0.813874	0.808428	0.89486	0.806679	0.831764	0.875693	0.875061	0.850841	1.09667	0.726377	0.71114	0.937572	0.731175	0.74932	1.01748	0.754441	0.993868	1.63515	1.02879	1.91222	0.875906	0.786506	1.37597
6718	Zfp385a	-1.61207	-2.26993	-3.35879	1.25582	1.08463	1.03879	0.677498	0.440726	-1.2921	2.79319	1.43287	-3.03821	-3.44879	-0.223997	0.1205	-2.98087	-1.04842	-2.02214	1.16226	-2.56786	-2.33029	-0.729176	-0.708637	-1.86805	-0.0832207	1.53804	2.15667	-0.726312	-1.11472	-0.808572	-1.08644	-0.668466	-0.996644	0.0221942	-1.07155	-0.32216	1.06331	1.31259	0.817315	1.27935	0.989242	-0.39875	0.00453252	5.27195	2.09308	1.89053	1.96096	-2.57344	5.37504	2.69113	1.63159	1.41818	1.80692	-0.163496	0.92737	2.13689	3.5102	0.662835	2.25132	2.7437	2.42858	1.96723	-0.233848	0.366223	1.51451	0.532356	2.23549	0.242861	3.98766	0.675829	2.42013	2.1258	2.28784	1.83559	1.27608	1.55825	1.03755	0.791812	0.51605	2.36044	1.45845	1.93091	0.822243	-0.337765	-0.599251	-3.14045	-3.58457	-2.14237	0.408388	-3.09779	-1.28167	-0.759614	-0.898843	-2.60903	-2.50068	1.61903	2.10796	-2.05619	-0.174198	0.635965	2.78369	0.443023	0.358258	0.601004	0.106721	-3.16841	-3.86187	-2.81947	0.479588	-1.27569	-0.185619	0.190435	-1.2588	-2.71446	-2.55936	-2.71396	-2.67005	0.00838114	0.0853912	0.69485	-0.443294	0.46185	0.19261	1.75161	2.57467	2.19723	2.05334	2.43731	1.83912	2.04055	1.88855	-2.24407	0.0608649	0.990273	0.665127	0.125039	-1.87419	-0.450401	0.492397	-0.246645	0.123271	-0.620617	-0.774582	-0.337361	-0.246112	-0.782405	-0.497335	-0.0306264	-0.0518654	0.355828	0.468365	-0.92289	-0.23699	0.19974	-0.488957	1.2787	2.68882	0.158359	1.19854	1.33787	1.98427	-0.407966	0.0903941	1.0587	0.0962805	1.00911	-0.151841	1.13549	0.606333	-0.382958	0.0328183	-2.41993	-3.02597	-3.10804	-0.491858	-0.299005	-2.53202	-2.67044	-1.41337	-3.91304	2.52501	1.97799	2.38544	2.08565	1.23101	1.91282	2.63369	0.63859	0.824079	0.623547	0.815902	0.853881	1.11388	0.972083	0.830428	1.0278	0.566762	2.73929	2.14994	0.849345	1.47296	0.817367	2.08367	1.27053	1.39395	0.95816	1.07722	-2.04851	1.2273	-0.877356	-0.445824	-1.59575	-1.16498	-0.0707862	0.231221	-0.366006	0.500446	0.804612	0.750843	1.32758	0.551645	0.624927	0.552724	0.0483842	0.118687	0.472878	0.564674	0.712988	0.607757	0.578435	0.16544	0.250327	-3.13013	0.654257	1.20564	-1.08041	-1.17603	0.756026	-1.09209	-0.917027	-0.951589	1.30362	-0.258541	-0.783362	-0.694248	-0.650587	-0.486132	-0.808536	-0.503989	-0.640991	0.3748	0.330909	0.139466	0.0133382	0.0810388	-0.307657	-0.369177	0.159645	0.621291	0.466571	0.308204	0.270536	1.16793	1.34692	0.634314	0.827615	0.643645	1.16909	0.810564	1.0235	0.714153	0.803453	0.79644	0.954607	0.76231	0.79363	0.803505	-0.851329	-0.987958	0.823977	1.13221	0.0375779	0.466003	0.508872	0.481564	0.284303	-0.448419	0.0508703	-0.141341	-0.199263	0.274483	-0.379141	-0.311763	-0.388395	-0.0334537	0.33248	-0.0607765	-0.544815	-0.068234	-2.19923	-0.0720669	-4.2361	1.18906	1.23939	1.14795	1.18771	1.06722	1.39118	1.64491	1.45753	0.589941	1.32063	1.93134	1.96792	2.58808	1.99481	1.93895	1.76665	1.7362	1.14149	1.20545	1.54823	2.07791	1.45841	0.359427	0.100663	0.827009	1.57963	1.71011	1.52771	1.89342	-0.281217	-0.831557	-1.01606	0.602248	0.583139	0.923694	0.560276	0.861568	0.759031	1.08407	0.613354	0.520869	1.11461	0.800889	0.801218	1.51635	3.07751	0.151091	1.37811	0.806566	1.35203	-0.207084	1.61054	0.419521	0.290336	1.33928	1.50245	1.36494	1.57442	-1.82075	0.241393	0.143145	-1.6807	-2.14913	-1.84513	0.183603	0.440868	0.416896	0.931875	0.535353	1.06183	0.4009	1.09578	0.675276	1.14182	0.551539	1.86569	1.38081	0.919352	1.8136	-1.67333	-1.66883	0.0772819	0.308022	-1.53318	1.6862	-2.10557	-1.83302	-1.86338	0.0637351	-0.23428	0.0465557	0.135483	0.0390859	-0.25246	0.143267	0.247953	-0.0767118	0.507341	-0.40973	0.396634	-0.275352	-0.148075	-0.22971	-0.17557	-0.164309	0.0248347	-0.145482	-0.29	-0.812432	-0.290085	1.63352	2.02785	1.13138	2.13674	1.77328	1.8408	1.29924	0.208485	2.45855	2.91232	2.89332	0.404543	-0.334214	-0.0351124	0.419057	0.347489	-0.812889	0.566523	0.301123	0.728824	0.801816	0.885499	0.756123	1.02294	0.880454	0.806487	1.04385	0.68456	1.25046	0.869826	0.663648	0.599435	0.0993439	0.0886725	-1.07495	-0.792619	-1.0795	-1.04886	-1.23529	0.792532	1.15897	0.769424	1.05866	1.20447	-0.296045	0.124524	0.00648686	-0.529003	-0.350454	-0.466336	-0.250345	-0.188492	-0.149835	-0.676984	-0.399095	-0.440959	-0.469231	-0.526798	-0.86313	-1.33788	-1.63709	-1.98604	-1.26058	0.604583	1.4782	0.21267	-1.18016	-2.39279	-2.10365	-2.98023	-1.29855	-3.43468	-0.801766	-1.44703	-1.0719	-1.27757	-3.56275	-1.31976	0.16422	1.75883	-0.105994	-0.117904	0.306035	0.29623	0.455854	0.512402	0.494448	0.387145	0.452963	0.451943	0.418582	0.251424	0.356146	0.611621	0.678681	0.233823	0.556695	0.321753	0.558215	0.576302	0.377615	0.250636	0.341721	0.689377	0.0734993	0.679513	0.552746	0.448799	0.196039	0.417069	0.369687	0.526338	0.233608	0.235056	0.196539	0.473821	0.796939	0.604686	0.385196	0.256452	0.320319	0.672536	0.425002	0.375999	0.19025	0.512326	0.530922	0.314637	0.114193	0.482826	-0.599059	-0.125037	0.636283	-1.56089	0.0791089	0.701358	-1.66903
6719	Itga5	-3.04315	1.01611	0.349791	0.590466	0.515469	-0.117888	-1.11463	0.757612	0.576848	-0.662607	-0.418406	0.423327	0.477934	0.20003	0.466778	0.516877	1.24546	0.729849	-0.644735	0.14364	0.380278	-0.518372	0.229765	0.4779	0.266705	-0.635441	0.403099	0.351155	0.356261	-0.101031	0.649004	0.269749	0.28124	0.700952	0.529713	0.356094	0.994304	0.405388	0.458881	0.155531	0.915006	-0.632282	-0.617286	-1.17928	1.53877	-0.510578	1.64262	-0.0392097	0.921049	-1.37669	1.48659	-2.22978	-1.57481	4.7019	1.7662	3.71131	2.15091	4.12568	1.71982	4.11032	1.50495	3.04638	1.46658	0.680129	1.42582	0.608345	1.34349	1.00515	0.536733	2.45543	0.139749	0.716011	0.917441	0.771021	0.836869	0.641896	1.27718	2.03944	1.15412	0.486143	1.80766	-1.61656	0.987504	0.275206	0.507425	0.438945	0.478286	0.649412	-1.18807	0.515048	1.26232	-1.21065	-0.591602	0.159925	0.397706	-1.41631	0.388404	0.565539	0.284	1.75106	-1.42001	0.749264	0.781996	1.46477	2.02225	1.53877	0.407478	0.580169	1.54954	-0.247634	-1.62476	-1.04332	-3.90266	2.40863	0.173022	1.00439	1.4664	0.661228	0.638063	-2.08329	0.4908	1.41455	0.900344	0.800851	0.805653	0.714882	0.845315	0.8411	0.958055	0.835704	0.96638	1.01163	0.00741458	0.460205	0.526784	0.766307	1.0593	0.799517	-0.295259	0.490461	1.02002	0.0579321	-0.762712	-0.408154	-1.282	-1.37571	-1.67236	-0.472634	-1.6815	-1.32616	-0.0264395	-5.58869	-0.22658	-0.640448	-0.649297	-0.426457	-3.20765	-0.345669	-0.160997	-0.293705	-0.443229	0.0657286	0.225397	0.736647	0.278627	0.499379	0.235678	0.643503	0.700572	0.971077	0.377636	0.736903	-1.33294	0.321415	-0.333696	0.127071	0.256054	0.196169	0.372771	0.108064	0.822747	0.938978	0.847413	0.796461	0.752791	0.888454	1.52613	0.743429	1.53246	1.22262	1.35889	0.72613	1.51276	1.02745	0.917938	1.67044	1.12421	1.08384	0.977762	0.771998	0.237732	1.27213	-0.0947645	1.56479	0.0970586	0.718468	0.149348	-0.620978	-0.817358	0.0707885	-0.0220594	-0.234137	-0.359863	-0.119056	0.686103	-0.369902	0.0637742	0.305965	-0.00132341	0.144764	0.0949946	0.365441	0.427212	0.382287	0.362427	0.215449	-0.251907	-0.800264	0.30924	0.509644	0.379332	0.435366	-1.38276	-1.85403	1.61683	0.398459	0.256538	0.937314	0.336373	0.339026	-0.626585	-5.64201	-1.37602	-0.632074	-0.949201	-1.23685	-1.11317	-0.143844	-0.573321	-1.16963	-0.473238	-0.869577	0.0692674	0.124932	0.164362	0.0592679	0.140249	0.300309	0.725743	0.351799	0.1182	0.348343	0.413792	0.55861	0.43027	0.43722	0.755507	0.793883	0.820063	0.984594	0.679046	0.648615	0.79328	0.823825	0.871293	0.73674	0.89429	4.46416	0.056671	0.0967577	0.23474	-0.175734	-0.533497	0.359475	0.070712	0.024711	-0.576325	-0.197933	-0.554991	-0.562314	-0.421633	-0.403604	-0.973154	0.203746	-0.491289	-0.209352	-0.833435	-1.29642	0.606426	2.09816	1.53086	2.38109	0.846317	0.965433	0.919825	0.775823	0.840167	1.54618	0.784306	0.889934	0.570656	0.782638	0.337462	0.411701	1.17524	0.582459	0.915236	0.99857	0.106183	-0.0922206	0.227549	0.288801	0.432938	0.717993	0.0197304	-0.299184	-0.200632	0.792001	0.728168	0.908652	0.727948	2.09238	1.52028	0.975672	0.261695	0.222373	0.389073	0.222217	0.349255	0.329166	0.550669	0.396572	0.274435	0.615562	0.484513	0.378056	1.19346	1.3037	1.08919	1.64597	1.87819	2.03909	1.10825	1.40526	1.79427	1.70198	-1.64772	0.473899	-1.27228	-0.109885	-2.78267	2.24291	1.60397	-2.62415	-3.42188	-3.31462	0.284903	0.0914653	0.444541	0.437378	-0.0928614	-0.0957035	0.154743	-0.292383	0.172409	-0.0162062	-0.757414	1.47996	1.35714	1.87162	2.05779	1.2418	2.18176	1.3998	0.991667	1.53418	0.538678	0.514236	2.46793	1.20282	0.969865	0.929013	0.834819	0.718651	1.03351	0.798866	1.02569	0.805875	0.202324	0.624386	0.229233	0.626088	-4.02178	-5.74352	-2.45782	-5.15734	-5.24165	-4.7907	-5.72278	-5.0333	0.283436	-5.27613	1.69919	1.9195	-3.94851	0.965389	1.12439	1.31231	1.25059	1.12893	2.31977	2.97657	2.47836	-2.76496	-3.1147	-2.07705	1.15452	0.655276	1.22972	1.65671	-4.59712	-4.15816	-2.00761	0.894039	-1.78996	-2.00809	1.10241	-2.5248	-2.43646	-2.71368	-2.25169	-2.60993	-0.914064	-0.39071	0.00772883	0.256542	2.55036	0.978709	1.70528	1.54617	1.86033	0.0588592	0.0100896	-0.148795	-0.80585	-0.295859	0.282911	-0.026806	0.251312	1.06593	1.1844	1.10314	0.943073	1.02812	1.21182	1.20738	1.30953	0.88571	1.1494	1.33422	-1.54222	0.0730038	-0.910733	-0.904799	-0.713957	-0.982734	-1.35121	-0.305296	1.65031	1.82033	1.86532	1.1491	2.37469	1.9121	1.79584	0.990116	1.53809	2.53348	1.47244	1.96282	1.79801	1.83493	0.129823	0.33513	-0.103073	0.173865	-0.181091	0.208507	0.144649	0.393591	0.0550551	0.111225	-0.165569	0.236998	0.576205	0.250842	-0.12534	0.242799	0.0733166	0.154867	0.33815	0.315913	0.403848	0.25309	-0.222305	0.422412	0.545876	0.384322	-0.107831	0.213197	0.560561	0.111093	0.49858	0.385035	0.149804	0.26098	0.497016	0.23315	0.272904	-0.0452295	0.156339	0.451341	-0.0312531	0.304915	0.427892	0.081759	0.145388	0.467951	0.24795	0.209897	0.499532	0.301595	0.729863	1.06019	0.206146	-2.05339	-0.00304153	1.45824	2.49462
6720	Zfp263	-1.99079	-1.75614	-0.0378088	-0.56646	-0.884716	-0.624132	-0.834519	-1.03297	-0.623118	-0.929727	-0.518673	-0.0846775	-0.221896	-0.0801896	-2.33886	0.0112718	-0.577955	-0.0896202	-2.57783	-0.0818966	-0.182896	-0.369879	-0.280535	-0.026001	-0.588103	-0.612969	-0.0626634	0.343868	0.149577	-0.0343466	0.354557	-0.457995	-0.123758	0.230716	-0.782644	-0.419315	0.0537718	-0.233339	-0.431703	-0.666092	-0.771692	-0.165711	-0.727826	-0.465489	-0.334192	-0.306496	-0.0998162	-0.457945	-0.613252	-0.609506	-0.477801	-0.561259	-1.03195	-0.410095	-0.446417	-0.482314	-0.780304	-0.780643	-0.739384	-0.629234	-0.506945	-1.46054	-1.16786	-0.539285	0.0790156	-1.26298	-0.392806	-0.834045	-0.463481	-0.463077	-1.40653	-1.33858	-1.12072	-0.655266	-0.658427	-1.06227	-0.975942	-1.34908	-1.15784	-0.424735	-0.972843	-1.52125	-1.03854	-0.0394376	-1.95317	-0.0770717	-0.203317	-0.0829434	-2.19522	0.056645	-0.633822	-0.342469	-0.30996	-0.0551323	-0.376807	-0.624879	-0.254891	-0.010248	-0.613377	-1.11671	-0.717585	-1.08891	-0.990551	-0.993093	-2.06457	-1.96432	-3.498	1.44311	-2.35387	0.187306	0.730778	-2.12233	0.459155	-0.749129	-2.12603	-1.92536	0.698624	0.0268961	-0.550761	-2.87406	-1.04	-2.79069	-0.480046	-0.263931	-0.734923	-0.81783	-0.777875	-0.791082	-0.807898	-0.899959	-0.68215	-1.94021	-0.796006	-0.848687	-0.718985	-0.75299	-3.00278	-0.649764	-0.427755	-0.954601	-0.692835	0.217669	0.225113	-1.46469	-2.03084	0.275961	0.438414	-1.23042	-1.07667	-0.746633	0.321538	-0.549473	-0.975552	-0.390194	-0.709999	-0.810821	-0.717697	-0.787651	-0.751661	-1.00256	-0.682835	-0.629538	-0.502014	-0.33927	-0.368499	-0.361478	-0.600665	-0.502974	-0.435103	-2.46777	0.0467699	-0.0550632	0.218702	0.438742	-2.87986	-2.17456	-1.02089	-1.45658	0.37607	0.548396	0.0996575	0.28372	0.33	0.139963	0.248706	0.211136	1.07633	-0.378021	-0.203298	0.0022412	-0.0933325	-0.444453	0.0496907	-0.0571674	-0.308673	0.249035	-0.0582302	-0.58814	-0.463966	0.0258564	0.0292274	-0.268134	0.0855607	0.310269	0.354099	0.65989	0.26593	1.38207	0.410341	-0.364396	-0.347708	0.956774	0.143637	-1.33496	-1.42488	-1.28346	-0.612365	-0.646584	-1.13071	-0.742583	-0.696683	-0.808752	-0.443768	-0.63611	0.416677	0.269608	-0.725471	-0.245039	-2.23964	-2.31064	-0.2241	-2.61654	-1.28791	-1.70174	-0.536721	-0.746414	-0.606304	-0.439583	-0.30521	-0.44298	-0.629608	-0.21112	-0.478822	-0.469646	-0.80633	-0.674426	-0.599858	-0.464259	-0.759222	-0.544733	-0.602879	-0.0607656	-0.2531	-0.166497	-0.421464	-0.30948	-0.2558	-0.616851	-0.560314	-0.350445	-0.434204	-0.433997	-0.527768	-0.507617	-0.355089	-0.341113	-0.760188	-0.669591	-0.683661	-0.683295	-0.532018	-0.670799	-0.72295	-0.808715	-0.727767	-0.729282	-0.732985	0.304511	-2.67014	-0.714218	-0.574505	-0.331434	-0.580338	-1.04903	-0.862961	-1.28731	-3.89083	-3.30356	-0.716414	-0.796201	-0.522092	-0.521228	-1.0332	-0.240588	-0.656513	-0.589741	-0.588219	-0.217109	-0.404325	0.897097	-0.0481513	-3.17458	-0.966481	-0.859543	-0.999001	-0.707792	-1.20324	-0.445859	-0.788383	-0.626827	-0.364784	-0.313437	-0.795732	-0.715593	-0.803035	-0.563024	-0.541553	-0.689823	-0.258699	-0.525355	-0.236803	-0.32662	-0.507856	-0.808691	-0.388058	-0.207048	-0.438038	-0.516037	-0.494212	-0.338168	-0.214632	-1.67999	-1.60002	-1.01606	-0.314319	-0.347282	-0.280578	-0.243611	-0.231526	-0.38972	-0.160981	-0.46632	-0.399658	-0.352785	-0.441283	-0.251578	0.290308	-0.21676	0.214665	-2.18643	-1.89279	-1.60477	0.0650807	-3.02195	0.439436	0.0529166	-1.28156	-1.21826	-1.43367	-4.5832	-2.91881	-1.2464	-0.31999	-3.4471	-3.77031	-3.70929	-2.80517	-1.47032	-1.76462	-1.37409	-2.77759	-2.49239	-2.69019	-2.33173	-2.49308	-2.08717	-2.99635	-0.816669	-0.342529	-1.05093	-4.02403	-2.47085	-2.42658	-3.00139	-2.94181	-2.53187	-2.123	-2.37487	-2.05228	-2.16172	-0.351252	-0.28482	-0.402731	-0.411361	-0.450409	-0.485604	-0.336138	-0.390094	-3.12812	-3.65255	-4.16674	-1.85216	-2.22258	-0.639506	-0.652754	-0.449418	-0.21106	-0.326813	-0.0513108	-0.238256	-0.556141	-0.570097	-2.12684	-1.97733	-1.80506	-2.35406	-3.04134	0.170571	0.14255	-1.88825	-2.07122	-1.9532	-1.99247	-0.841759	-0.901459	-0.895159	-3.23976	-0.464459	-2.06128	-0.288843	-1.15876	-0.567622	-1.08489	-0.889943	-0.954886	-0.506589	-1.38278	-0.829488	-3.64936	-0.560493	-0.337871	-0.652968	-0.989782	-0.833753	-0.464188	-0.371463	1.12501	-1.98147	-2.22155	-2.04518	-2.04729	-1.10845	-1.37342	-1.10187	-1.25154	-1.40818	0.238094	-0.375661	-0.231217	-0.832034	-0.836385	-0.546525	-0.642847	-0.885096	-0.887749	-0.817156	-0.810778	-1.04132	-1.07045	-0.847374	-0.412921	-0.380443	-0.324027	-0.47179	-0.266921	-0.080946	-0.116634	-0.349715	-0.922206	-3.48482	-3.37566	-0.484796	-0.494739	-0.182129	-1.1859	-0.469499	-0.696755	-0.0440018	-0.493721	-0.18159	1.29891	-1.70613	-0.45012	-0.331177	-0.298236	-0.411079	-0.592871	-0.468044	-0.542734	-0.550232	-0.366478	-0.444044	-0.512032	-0.797492	-0.335446	-0.598907	-0.285233	-0.330111	-0.482004	-0.440375	-0.215938	-0.33697	-0.539468	-0.372097	-0.67351	-0.656158	-0.711175	-0.673814	-0.30565	-0.296297	-0.392891	-0.645842	-0.60036	-0.746105	-0.563697	-0.451115	-0.405934	-0.448781	-0.595961	-0.539733	-0.43115	-0.580745	-0.601787	-0.721714	-0.391339	-0.57472	-0.460872	-0.715486	-0.411182	-0.305815	-0.58051	-0.293445	-0.520187	1.32127	0.220286	-2.41598	-0.29471	-2.91286	-2.25021
6721	Zfp597	0.178821	-0.131825	-2.12567	-0.351759	-0.159514	-0.618596	-0.729674	0.118944	-0.564745	0.807693	0.262139	-0.0427539	0.159407	0.95439	-1.29819	0.721024	0.403667	0.633339	1.88297	0.581785	0.238419	0.965662	1.15944	1.0991	-0.0364416	0.763974	0.906717	-2.49987	-2.49302	-3.96782	-2.44399	-1.41615	-4.12744	-3.7585	-3.58422	0.321394	-1.25028	-5.92717	-6.40146	-2.59027	-2.70973	0.0773144	-0.00766615	-0.482325	-0.225941	-0.182878	-0.391991	1.76344	0.133785	0.139035	0.0751077	-0.158578	1.1208	-0.214902	-0.0752637	-0.321454	-0.587772	-0.227648	-0.437656	-0.860476	-1.43391	-1.66446	-0.337268	-0.374299	-0.694885	-1.02376	-0.465748	-1.00376	-0.109855	0.397172	-0.613785	-1.24401	-0.722687	-0.492414	-0.549085	-0.607745	-1.27073	-0.901082	-1.03925	-1.02052	-1.41612	1.42429	-0.858037	0.931689	-1.94121	-0.00125328	0.150735	0.623482	1.94564	0.710402	0.345915	0.913791	1.12537	0.585541	0.172581	0.775607	0.873248	1.03743	-0.0699786	-0.698541	0.799007	-0.0346255	0.101013	-0.744748	-2.71816	-1.12914	-2.47253	-1.02512	-2.95488	0.541181	-2.78579	-1.99346	1.18039	-0.453354	-1.67956	-1.42708	-2.31621	-1.89403	-2.65848	-1.06137	-2.48559	-1.38804	-2.21034	-1.06475	-0.686214	-0.384719	-0.0815882	-0.0472261	-0.457616	-0.304624	-0.451391	-0.958608	0.774713	-2.87104	-2.97674	0.389248	-1.71492	-1.02993	-5.42334	-0.371737	-4.50169	-3.73908	-2.09256	-1.97131	-1.49871	-2.71142	-3.15459	0.594416	0.272873	1.05664	0.0345101	-0.240088	-0.50059	-1.13681	-0.737786	-0.661835	-0.629855	-0.534125	-1.03955	-0.505052	-0.717649	-0.953939	-0.828956	-0.178956	-0.357425	-0.403623	-0.696301	-0.456222	-0.775382	-3.79867	-3.95729	-0.751682	1.08623	-3.23323	-2.9907	-2.54752	-1.60725	-2.09457	-2.91765	2.3297	-0.229667	-0.685222	-5.05926	-0.509248	-1.66856	-0.780491	-3.4138	-6.99027	-1.58316	-1.06904	-1.46845	-1.42796	-0.797385	-1.82426	-1.90393	-0.745326	-1.77214	-0.924429	-1.26291	-4.11449	-5.3223	-3.42356	-3.65505	-3.6818	-4.0636	-2.07933	-4.16491	-3.72434	-4.34001	-0.0358275	-0.355836	1.23992	-3.85307	-0.435803	-1.03184	-1.12485	-0.769629	-1.38074	-1.51404	-0.935798	-1.34092	-6.57292	0.30359	-0.11987	0.329112	0.655346	-1.45491	0.812006	-1.68671	-1.78412	-3.25323	-1.57505	-0.626072	-2.27316	-1.31718	-1.38649	-1.57279	-1.12211	-1.62453	-1.58518	-0.602605	0.0737465	-0.0574702	-0.77778	-0.0204142	0.998691	0.473086	-0.816342	-0.0813712	0.110952	-4.09306	-3.68787	-1.07654	-0.935426	-0.494047	-1.35255	-0.720868	-0.396079	1.18364	-2.82777	0.220332	0.718327	-0.948926	-1.11721	-1.49188	-1.05265	-0.474006	-0.861119	-1.01687	-1.43104	-1.1654	-1.12634	-0.686658	-1.01157	-1.09205	-0.676968	-1.20498	-1.04298	-1.95106	-0.622711	-1.00403	-0.867539	-0.562778	0.194105	-0.0435747	0.26371	-3.31102	-2.47551	-1.60142	-0.964954	-5.1965	-5.02091	-5.28208	-0.556231	-5.36318	-5.28862	-5.11811	1.82899	-6.52641	-4.09822	-6.34191	-2.84882	-0.704451	-4.68802	-0.165091	-0.339277	-3.76261	-3.16205	-2.85023	-3.79306	-1.16743	-0.922286	-1.3996	-1.29562	-4.5141	-1.74753	-1.45098	-1.49429	-1.10251	-1.09231	-4.22054	-4.33695	-4.81285	-4.37763	-1.40186	-0.724386	-0.845056	-0.315357	-0.894684	0.064685	-1.78872	-1.40201	-1.47374	0.0737348	-1.25875	-1.19862	-0.789281	-1.27724	-1.04346	-1.16504	-0.757606	-0.773429	-0.838755	-1.37504	-0.917535	-1.27674	-1.19197	-2.66832	-1.4124	-0.0536928	-0.0414185	0.213129	-1.65192	-0.711217	-1.52332	-1.62501	-0.80118	-1.00693	-0.759553	-0.630282	-2.61254	-4.81049	-2.61979	-2.14993	-2.70566	-2.49133	1.52543	-2.21443	-2.40944	2.53829	2.1108	-2.02655	1.15985	2.20174	-2.09689	-2.15648	1.1085	-4.35285	-4.05016	-2.75577	-3.61777	-1.98039	-1.95658	-2.58007	-2.5822	-1.95923	-1.66271	-1.88691	-1.87416	-1.44267	-1.06617	-0.436883	-1.04954	-0.652717	-1.0915	-0.731883	-0.906957	-0.645131	-3.57043	-3.10205	-4.44913	-3.27154	-2.20465	-0.474416	-0.0990017	0.0419474	-0.436848	-0.525249	0.15353	-0.130849	-1.39307	-0.313874	-1.99174	-1.56353	-1.74967	-1.74019	-2.07361	-2.29585	-2.25466	-2.21286	-2.15256	-1.82913	-1.49868	0.116801	0.340071	-0.73831	-2.81591	-3.0866	-2.04884	-0.629843	-0.647363	-0.411869	-0.72369	-0.571406	-0.526967	-0.945709	-0.96738	-0.811726	-1.15669	-0.944177	-0.839028	-0.801498	-1.13512	-1.16264	-0.721415	-1.13226	-1.69469	-1.56065	-2.05794	-1.9892	-1.54949	-1.01637	-1.01647	-1.11325	-1.38865	-1.27257	0.282335	-1.45784	-1.13492	0.0533502	0.265009	-0.278012	0.440628	-0.15333	0.198189	-0.392867	0.194346	-0.253711	-0.297177	-0.788717	-0.282415	-0.325742	-4.3009	-0.712992	0.210783	-3.57558	-0.421525	-0.377246	-1.03846	-2.32277	-3.02282	0.190697	-4.63705	-4.44233	-5.12364	-0.841161	-0.552827	-0.480844	0.041506	-4.66255	-2.40088	-1.63508	0.170304	0.015221	-0.285778	-0.569325	-0.0637524	-0.85859	-0.270484	0.0888517	-0.568619	-0.598606	-0.549516	-0.0597834	0.0501415	0.186894	-0.255038	0.297218	-0.117921	-0.290748	-0.596254	-0.129515	-0.278212	-0.510466	-0.577961	-0.778127	-0.331561	-0.0452576	-0.372763	0.12661	-0.507264	-0.380091	-0.790233	-0.655427	-0.137433	0.0685665	-0.0979454	-0.889007	-0.0454281	-0.0270007	0.0443884	-0.326235	0.215343	-0.287252	-0.299855	-0.880537	-0.277488	-0.619252	-0.278273	-0.766573	-0.915507	-0.195747	0.64164	-0.236248	-2.21281	-1.07256	-1.7242	-2.17133	-1.03137
6722	Naa60	-1.25104	-1.37828	0.869352	-0.726315	-0.152141	-0.125585	-0.267335	-0.176521	-0.476668	0.310908	0.458984	-0.268279	-0.402996	0.787302	-1.49378	-0.0826481	0.127279	0.639393	-1.91862	-0.520673	-0.707007	0.37956	0.612764	-0.298554	-0.740252	0.235151	0.170252	0.501196	0.191131	-0.0956389	0.798269	0.271055	0.650988	0.501667	0.922187	-0.419975	-0.54929	-1.41836	-1.83613	-1.88155	-1.41045	-0.554484	0.0251113	0.363023	0.538293	0.225598	-0.792201	-0.0582318	0.271075	0.769347	-0.145284	0.316316	-0.310693	-0.0683524	0.0369326	-0.484651	-0.237993	-0.877751	-0.890043	0.0189445	-0.963231	-1.26398	-0.0975901	-1.50688	-0.855647	-0.730225	0.0723828	-1.31341	-0.586376	-2.33896	0.378706	-0.276756	-0.770691	0.0798814	0.336231	-0.310223	-1.02112	-0.751821	-0.565116	-0.132997	-0.723773	-0.000971585	-0.541391	0.830329	-0.995116	-0.636547	-0.492026	0.621474	-1.42955	-0.0839644	0.0504458	0.468284	0.569179	-0.449684	-0.739379	0.248599	0.195739	-0.357077	-0.90371	-0.913179	0.338029	-0.425435	-0.170922	-0.863661	-1.3189	-1.79247	-2.60062	-1.65649	-1.78656	-0.118158	1.0498	-0.892322	-0.480022	-1.13026	-1.86156	-1.38704	0.742703	-0.496997	-0.925301	0.404194	-0.671091	-2.34184	0.0578426	-0.126638	1.05904	0.503471	0.859094	0.90214	0.727385	0.759446	0.448248	1.77533	0.536952	0.697983	-2.78528	1.18775	-1.65081	-0.484823	0.189155	-0.595099	0.512675	-0.0521165	-0.853883	-0.13375	-0.475105	0.0170744	-0.453444	-0.118754	0.0287744	0.404145	-0.770134	0.262063	-0.587461	-0.609681	-0.413486	-0.059981	0.238843	-0.744519	-0.216221	-0.436799	-0.117484	0.0329481	-0.0103938	-0.209457	-0.100484	-0.408263	0.231924	0.10407	0.18163	-0.822512	-0.40555	-1.0978	-3.55853	-0.985278	0.060469	0.209126	-1.86747	-2.33883	-0.446652	-0.171835	0.667793	0.588724	1.14263	1.58286	0.684239	0.934603	1.17546	0.227198	0.510932	0.569869	0.0685737	0.036134	-0.0448498	0.252709	0.244002	0.0870422	0.381126	0.00962235	-0.178485	0.442789	-0.182835	0.251622	0.222008	1.63049	-0.0804466	-2.65616	0.601286	-1.50001	0.115941	-0.346426	-0.444798	-0.259164	-0.0660637	-0.710529	-1.27383	-2.03706	-0.21028	-0.362046	-0.345483	0.32438	-0.429931	-0.570696	0.138753	-0.233247	0.0515995	0.20094	-0.24183	0.608672	0.267134	0.1151	-0.409772	0.690477	0.906427	1.98787	0.4805	0.0259687	-0.534645	-0.356946	-0.27853	-0.676226	-0.584172	0.328131	-0.594821	-0.442633	-0.794298	-0.254872	-0.619214	-0.698567	-0.525109	-0.486171	-0.160182	-2.80381	-0.275753	0.170983	0.132359	-0.203206	-0.902057	-0.221486	1.62447	1.11963	0.937027	0.802594	-0.205399	-0.297872	-0.653032	-0.370137	-0.251103	0.184044	0.0055492	-0.130782	-0.0254174	0.0748924	-0.269395	0.0753272	-0.0671677	0.045435	-0.0138919	-0.350818	-2.31412	0.332257	0.219112	0.0729752	0.206085	0.526908	0.501626	0.508543	0.0560437	0.266896	-0.584566	0.171864	-0.0316979	-0.648723	-0.752909	-0.487991	0.526878	0.455945	0.266176	0.286714	-0.35774	-3.42044	-0.0189921	5.00161	-0.61023	-0.632053	0.121225	-0.575811	-0.265531	-2.0748	-0.867982	-0.421979	-0.247376	0.179208	-0.66624	0.0834232	0.424865	-0.148352	0.305512	-0.44391	0.271226	-0.516245	0.0855828	0.338695	0.253033	0.415062	0.27189	0.0685194	0.0742727	0.418169	0.812552	0.0311454	0.69511	-0.852592	1.98931	-0.827806	-0.0757655	-0.0723399	-0.25642	0.0318433	0.170286	-0.0958013	0.0433566	0.0498632	0.0695631	-0.0538996	-0.0297978	0.0521307	0.0578129	1.2894	0.414057	1.74387	1.12812	-1.02907	0.448034	1.23969	0.614169	0.505522	0.191043	0.0940468	0.417514	0.243839	-1.80823	-0.457577	0.274435	-1.87201	-2.47668	1.85734	0.707231	1.35642	1.01274	0.997047	1.23915	0.797801	1.38638	1.65404	0.664779	0.759277	0.79919	-0.481298	0.515157	0.0881731	-2.4429	1.22708	-1.70266	-2.18586	0.188643	0.5757	-1.68305	1.35738	-1.20501	-1.47312	-0.084738	0.0290985	-0.148505	-0.263449	0.0159217	0.445627	0.170402	0.00878475	-0.0182923	-0.178518	1.18792	-0.28585	-1.542	-1.4548	-1.12474	-0.959521	-1.25709	-0.78351	-0.809873	-1.10862	-1.6932	-1.1715	-1.58978	1.36663	1.3097	1.17234	-1.23909	-1.61909	-1.43778	-1.27664	-1.43449	-0.850844	1.49295	-0.421647	-1.09362	2.39746	-2.56932	0.773129	1.14294	0.348445	0.974468	0.734109	0.649629	0.7348	0.470902	0.602481	0.486041	0.769981	1.10738	0.390471	0.479561	-0.0796513	0.140748	0.495811	0.0775232	0.0873976	0.580875	-1.29351	1.12777	1.47419	-1.2213	0.118261	0.302533	0.0522943	-0.0600506	0.186966	0.17953	-0.93887	-0.853306	-0.480313	-0.220703	-0.183997	-0.184054	-0.23009	0.0087507	-0.219251	-0.314607	-0.244448	-0.1933	-0.411493	0.318615	0.02904	-0.116814	0.0831637	0.631714	0.884517	0.386697	0.283131	-1.11376	-0.274394	-2.72077	-1.00333	-1.62317	-0.898284	-0.991728	-1.05522	-0.559365	-0.0723042	-0.454821	-0.589934	-1.70982	-1.15443	-0.245421	0.130172	-0.0770508	0.0193426	-0.0881196	-0.493582	0.342153	0.0680386	-0.104294	-0.0836367	0.0651572	0.108401	-0.344184	-0.0461367	-0.219768	0.268163	-0.27539	-0.316823	0.156414	-0.205027	0.0685206	-0.152158	0.146782	-0.239679	-0.170086	-0.22725	0.0359019	-0.119983	-0.338342	0.0988793	0.210154	0.342615	-0.18016	0.0942927	-0.0795112	0.0932726	-0.24693	0.0739384	-0.0684273	-0.0792406	-0.126348	-0.237745	-0.0572256	0.201064	-0.051773	0.181933	0.0193114	0.195235	-0.0736161	-0.417144	-0.499671	1.78577	0.130559	-1.4709	0.00976617	1.13808	-1.46411
6723	Cluap1	-0.279689	-0.40359	0.426607	0.0556768	-0.215017	-0.172881	0.0142757	0.361468	0.200103	0.524206	0.404195	0.426528	0.341213	0.401892	-1.46363	0.520157	0.419374	0.289749	1.15262	0.5556	0.249463	1.02832	1.21945	0.754534	0.489112	0.859405	0.547478	0.15226	-2.44238	0.227177	-0.130372	0.0815856	-0.181192	-0.149343	0.552242	-0.78178	-1.73324	-0.985493	-0.757317	-0.837591	-0.680215	0.264674	0.60958	0.826483	-0.268191	0.448398	-0.159481	0.974672	0.220253	0.578709	-0.133149	0.456373	-0.259587	-0.197609	-0.00417789	-0.229293	-0.163679	-0.290618	-0.440053	-0.410614	0.340565	-0.573381	0.276546	0.193661	-0.240204	0.107668	-0.244543	0.34975	0.0116606	-0.55351	0.0419214	-0.178322	0.424475	0.0969494	-0.0333181	0.251772	0.068485	0.0404916	0.235835	-0.0959091	-0.38858	0.389466	-0.0949075	0.202699	-1.65071	0.41251	0.327357	0.247626	1.04247	0.539025	0.414252	1.01848	1.19995	0.58384	0.173443	0.87906	0.563804	0.72441	0.485692	0.174313	0.564202	0.455925	0.352414	0.1486	-1.30117	0.89399	0.107827	1.4904	0.574143	0.747421	1.14305	1.43169	1.6583	-1.0244	1.09781	-1.1245	0.799104	-0.534887	-0.677379	-0.0975143	-0.158687	-1.90447	-0.270815	-0.202181	-0.314248	0.0199863	-0.00636762	-0.059005	-0.0849401	0.00331519	-0.18204	-0.605961	0.72201	0.75302	0.697708	0.564403	1.4841	-0.217986	0.250794	-0.300627	0.324732	1.41632	0.000157722	1.63008	1.15669	1.20224	0.61431	0.295364	0.672074	0.703756	-0.562628	0.569482	-0.129542	0.15211	0.158625	-0.379134	0.322608	0.337447	-0.466686	-0.483784	0.0174385	0.12673	0.208183	0.0224786	0.308181	-0.0157644	0.127449	-0.16928	0.374002	0.242798	0.661656	-0.719141	1.36741	1.42975	0.577751	1.26444	1.58521	1.31816	1.4463	1.37564	-0.382581	-0.755267	-0.144399	0.225582	-0.428625	-0.727917	-2.82323	-0.488766	-0.50515	-0.676694	-0.843286	-0.626165	-0.764391	-0.792944	-0.809979	-0.569048	-0.358544	-0.340424	-0.101284	0.987563	-0.126471	1.08235	-2.26832	-1.08541	-1.88177	-0.926964	-2.23609	1.31541	-0.137788	0.39424	0.660741	1.28471	0.940639	0.688609	0.0510546	0.0943735	-0.599434	-0.543337	-1.04451	-0.437671	-0.654577	-0.328128	-0.395003	1.05432	0.285702	1.10094	-0.456023	0.456177	0.926612	-1.76343	0.357123	1.03385	-0.98167	-1.28241	-0.250648	0.0616442	0.19791	-0.300078	-0.172184	0.230686	0.265723	0.784386	0.056326	-0.0463227	0.352741	0.362917	0.0682886	0.0521346	0.367122	0.286588	-0.131586	0.33314	-0.0657366	0.00986712	-0.0790497	0.0798445	0.141511	0.273858	-0.198218	-0.361835	0.378787	-0.370465	-0.988989	-0.980191	-0.956972	-0.830978	-0.234904	-0.243876	-0.23753	-0.12565	-0.185933	-0.0894144	-0.0640475	-0.149506	-0.312631	-0.0799159	-0.218911	-1.47856	-2.05298	0.0625208	0.0137514	-0.0165875	-0.109082	-0.64484	-0.469267	-0.397907	0.950438	1.01565	0.192637	0.200075	0.375937	0.363357	0.280103	0.412811	0.2962	0.177108	0.319072	-2.87372	-1.52056	-5.25967	-0.671411	4.20459	-0.60382	-0.154199	-0.192994	-0.256078	0.139547	-0.197809	-0.0676305	-0.0716222	-0.228363	-0.597102	0.0298936	-0.459703	-0.381585	-0.56456	-0.788624	-0.480361	-0.42068	-0.240451	-0.0435924	-0.515233	-0.330375	-0.478314	-0.362626	-0.441759	-0.37178	0.149501	0.218658	0.294072	0.069861	0.970445	0.986901	0.770664	0.0352796	0.178643	-0.173958	-0.0597634	0.0891672	-0.0128264	-0.237181	-0.000629961	-0.100236	-0.173097	0.0824646	-0.16165	-1.00799	-0.0946853	-0.446969	-1.12612	-1.84328	-0.702803	-0.920823	-2.07906	-0.0269219	-2.74633	0.182219	0.421164	0.213069	0.397417	2.06908	-0.323781	0.474941	-1.13228	-1.41809	-1.23236	0.743161	1.07964	1.23409	-0.734691	0.326752	0.449194	0.818332	0.697291	0.333131	0.422512	0.578777	-0.110719	-0.226735	0.193382	-1.75303	1.53106	1.35474	1.21936	1.32259	1.09342	1.90565	1.07238	-0.436277	1.31239	-1.09988	-0.656186	-1.18924	-0.959217	-1.21954	-0.823903	-0.876294	-0.821743	1.37271	1.62686	1.24508	1.08333	-0.327437	0.960936	0.903659	0.840081	0.975608	1.00987	1.1097	1.01983	0.844039	0.998994	-0.313441	0.0891101	-0.286188	-0.392675	-0.626637	-0.416599	0.0365498	1.86377	-0.0817844	-0.186389	0.171759	0.279003	-0.123408	0.0203334	1.4042	0.523015	-0.521364	1.31712	0.975374	0.860979	-0.67156	-0.356888	-0.556593	-0.442031	-0.622882	-0.792276	-0.554513	-0.201714	-1.02616	-0.21099	-0.763301	-0.282402	-0.00711765	-0.578265	1.30208	-1.71329	-1.77468	-1.55481	-1.82948	-0.146808	-0.368021	-0.29942	-0.134986	-0.486199	0.11521	0.148114	0.0340844	-0.699753	-0.801703	-0.755251	-0.802238	-0.684172	-0.525499	-0.420373	-0.447373	-0.490668	-0.669213	-0.651085	0.356402	0.867643	0.704853	0.716166	-0.149088	0.607469	0.0419089	-0.460678	-0.0782347	0.228537	0.294793	0.39627	-0.939032	-0.158268	-0.0481158	-0.244521	-0.496487	-0.23012	-0.336766	-0.338912	0.653364	1.4657	-0.212267	0.269944	0.0961394	-0.276688	-0.107012	-0.127625	0.313399	-0.123007	-0.206625	0.0182486	-0.280176	0.0216976	-0.248406	-0.509442	0.00600135	-0.075707	0.0430701	-0.154767	-0.114902	-0.152871	0.00913849	-0.0380899	-0.0137659	-0.225899	-0.0229322	-0.163217	-0.26757	-0.104068	-0.0759282	-0.53607	-0.114775	-0.20535	-0.184468	-0.101003	-0.419209	0.144595	-0.0251114	-0.249957	-0.311886	-0.0641236	0.0457207	-0.0574365	-0.377972	-0.247886	-0.0733706	-0.151658	-0.128063	-0.221681	-0.00786384	-0.197908	-0.222619	0.209937	1.32675	-1.3817	0.225468	0.369435	-2.43359
6724	Trap1	1.51354	1.18806	0.726012	0.559183	0.320348	0.46875	0.336613	-0.151886	-0.218329	-0.146325	-0.199713	0.143773	0.136292	-0.233881	0.248582	0.0974419	0.319399	-0.023965	0.337296	0.202227	0.29753	0.067418	0.186738	0.135743	0.3096	0.0567541	-0.046485	0.31388	0.435604	0.369227	0.230151	0.49906	0.59349	0.494874	0.998527	0.452691	0.862394	1.07203	1.06702	0.962275	1.03759	0.77522	0.966007	0.653879	0.0130981	0.622936	0.0711543	0.907742	0.012798	0.767674	0.144639	0.87292	1.89451	0.403351	-0.0966353	0.279081	0.331065	0.379356	0.247762	0.512087	0.267524	0.741324	0.168385	0.0812727	0.421886	0.00217014	0.0932328	0.082167	0.108088	0.427819	-0.050273	0.365059	0.28308	0.255219	0.115865	0.379436	0.167849	0.287228	0.280769	-0.110198	-0.169417	0.639843	0.0307325	-0.191855	0.335919	0.120905	0.14877	0.00491469	0.382612	0.109744	0.422017	0.115324	0.244819	0.203646	0.281225	0.088748	-0.0308346	0.162639	0.317806	0.0613407	-0.103754	-0.00854494	-0.182003	0.106086	1.07998	0.163405	1.62459	1.00329	1.06172	0.1679	0.837908	0.96421	0.175217	0.621114	0.727688	1.06852	0.665078	0.271684	0.363206	0.753095	0.147835	0.809222	0.187066	0.469378	0.442488	0.220683	0.242047	0.267445	0.275021	0.21499	0.30755	0.347732	0.293352	-0.0299822	0.367048	0.242366	0.713709	0.323342	0.293685	0.214196	0.265533	1.16482	0.58492	0.746148	0.461022	0.37161	0.19648	0.128214	0.181607	0.225539	0.414293	0.388753	0.404078	0.225848	-0.0117832	0.114996	-0.132779	-0.204388	0.114079	0.313922	-0.0865436	0.310586	0.278149	0.37664	0.430864	0.353706	0.410455	0.373042	0.485225	0.6539	0.627444	1.00411	0.860265	0.79337	0.870912	0.849409	0.65939	0.605775	0.522793	0.569767	0.378211	0.307194	0.208413	0.47196	0.581823	0.315294	0.848349	0.298535	0.347018	0.480483	0.137074	0.354039	-0.0757915	0.384273	0.493611	0.195453	0.508118	0.177594	0.251985	0.5065	0.853024	0.671398	1.26604	1.25762	0.898828	1.24146	0.891193	1.41839	1.64315	0.203533	0.21185	0.585446	0.386524	0.280831	0.210355	0.0194447	0.0536309	0.309277	0.308372	0.373348	0.220382	0.353403	-0.437129	-0.19691	-0.586819	-0.321764	1.13332	0.136207	0.272292	0.21381	0.00322339	0.0399284	0.763145	0.532273	-0.0783095	0.518778	0.480967	0.367781	0.610943	0.421747	0.600835	0.40446	0.409334	0.670035	0.309967	0.209782	0.333152	0.796327	0.3183	0.305747	1.0838	1.62397	0.291644	0.306912	0.340247	0.335283	0.480662	0.311538	0.573243	0.108411	0.498183	0.485017	0.466346	0.487612	0.598639	0.591079	0.474686	0.63052	0.558429	0.678885	0.614796	0.625737	0.526984	0.585896	0.583041	0.678232	0.616115	0.7212	2.33194	0.237752	0.233951	0.629676	0.666515	0.471627	0.46801	0.393583	0.936531	0.967859	0.884534	0.909358	0.949284	0.468444	0.829708	0.401658	0.634927	0.67528	0.50015	0.633356	1.46184	1.61448	1.3193	2.21458	0.237564	0.280307	0.316008	0.230524	0.167672	0.168191	0.176022	0.258878	0.750194	0.602334	0.581454	0.535104	0.384972	0.520186	0.372837	0.474469	0.385681	0.542032	0.539599	0.441368	0.583563	0.627922	0.455817	0.140265	0.556611	0.270543	0.588525	0.204787	0.430998	0.39481	1.72747	1.2778	0.34002	0.402394	0.434979	0.406674	0.373011	0.320086	0.376069	0.351292	0.363783	0.383625	0.393462	0.464063	0.511709	0.311887	-0.297125	0.0213147	-0.186842	0.189361	-0.0258268	-0.158782	0.0166261	-0.272445	0.0382325	0.0892177	0.0706802	0.0820949	0.577876	0.49141	0.734366	0.807977	2.05253	1.78897	0.564863	1.66117	1.03172	1.36898	0.503926	0.598094	0.566135	0.557415	0.597094	1.03231	0.811967	0.780539	0.895594	0.999439	0.857631	0.667242	0.415406	0.485968	0.742187	0.235781	0.591164	0.822625	1.13797	0.747667	0.678439	0.618146	0.468379	0.485453	0.692089	0.491941	0.563068	0.52069	0.614572	0.765991	0.782714	0.807434	1.65673	0.133665	0.21129	0.246201	0.348179	0.232224	0.430551	0.336517	-0.103096	0.1971	0.984807	1.2194	0.804592	1.06753	0.741874	1.02708	1.03667	0.877601	1.00851	1.03362	1.28983	1.4634	1.04024	1.21457	0.676334	0.514464	1.10879	1.40805	1.33745	1.679	0.152335	-0.0866672	0.446524	-0.215372	0.0110068	-0.00976241	0.0527248	0.439243	0.0811326	0.24111	0.215753	0.661882	0.212762	0.306046	1.9094	2.01668	1.85303	2.02365	1.78325	0.32912	0.351663	0.31189	0.240419	0.41554	0.0873888	0.422491	0.642185	0.0600906	0.220104	-0.0450255	-0.211513	-0.162558	0.0501562	0.135174	0.131786	0.0476398	0.119685	0.0610279	1.02591	0.719646	0.700174	0.546849	0.696852	0.578999	0.187931	0.351764	0.625262	1.16084	1.44522	1.44694	1.00644	1.077	0.765071	0.577626	0.883645	1.13211	1.1266	1.07667	1.59439	1.10179	0.249149	0.389767	0.0958641	0.0792998	0.224676	0.366277	0.0592251	-0.0251951	0.174568	0.122574	0.100435	0.154799	0.0706165	0.207138	0.0981781	0.223307	0.289133	0.278858	-0.140043	-0.0147583	0.256536	0.0195177	0.364899	0.340683	0.129744	0.0613504	0.123955	0.131422	0.254192	0.242153	0.167833	0.0699806	0.166101	0.0206389	0.279393	0.131071	0.00362439	-0.0373221	0.0179419	0.107887	0.142963	0.124054	-0.0434844	-0.184729	0.107505	0.155572	0.150201	0.121065	-0.00662743	0.152085	0.379199	0.331435	0.140182	0.654318	-0.0147087	0.332542	0.438787
6725	Crebbp	-1.71944	-2.22997	-0.596588	0.222429	0.0683369	0.220566	-0.391188	-0.428822	-0.473516	-0.375934	-0.0873958	-0.925863	-0.523131	-0.15018	-2.32508	-0.292492	-0.65576	-0.860058	-2.04168	-0.77497	-0.79846	-0.373361	-0.24736	-0.953596	-0.72102	-0.669187	-0.255133	1.22816	0.747658	0.824638	0.771299	-0.289092	-0.297641	-0.146026	0.0683641	-0.340886	-0.733047	-0.180499	-0.195867	-0.0316334	-0.364413	-1.1705	-0.974847	1.06769	0.795243	0.549224	0.743623	0.359873	0.832639	0.510938	0.680865	0.769139	0.122562	0.158111	-0.630748	0.0140284	0.174651	0.0180279	-0.0780151	-0.157341	-0.10587	0.679957	-0.323284	-0.308926	0.878801	-0.100786	0.572154	0.259989	0.42274	0.779826	0.601887	0.536219	0.865605	1.02966	0.162848	0.432596	0.161096	0.498782	0.00957762	0.792691	0.0608462	1.06785	0.0582255	-0.140206	-2.20884	-0.902346	-0.502072	-0.834799	-1.93427	-0.301479	-0.624008	-0.353924	-0.238869	-0.718188	-0.784288	-0.644536	-0.221309	-0.929246	-0.70793	0.0211434	-0.325287	-0.531726	-0.413329	-0.595167	-1.73805	-3.76529	-3.30421	-2.10855	-2.66701	-3.41438	-1.64766	-1.36354	-1.39622	-2.08574	-2.72533	-2.20786	-3.28225	1.34275	0.821808	1.67972	0.741064	-1.94197	1.25612	0.0831603	0.726324	0.473487	0.54349	0.434494	0.590283	0.500126	0.582569	-3.11581	-0.563516	-0.516007	-1.08596	-0.0188148	-1.08359	0.596476	0.461641	0.413357	0.342524	1.85996	4.26315	0.303968	0.0406148	2.11877	2.55797	0.386566	0.265493	0.493344	2.2452	0.343958	0.0207954	0.224141	-0.204281	-0.947439	-1.2542	-0.984585	-1.1877	-1.22029	-1.26719	-0.866866	-0.720453	-0.170323	-1.55743	-0.210738	-1.97553	-0.211805	-1.26643	-0.468042	-0.416976	-2.21567	-0.567268	-0.562908	-0.455694	-0.0497192	-2.977	-3.56045	-0.486608	-0.459781	-0.469233	0.262428	0.264094	-0.980749	-0.458247	-0.453862	-0.226662	-0.584971	-1.13281	-0.892733	-0.811471	-0.515463	-1.09869	-0.697945	-0.430168	-1.08267	-0.681278	0.675514	0.523335	-0.700258	-0.511128	-0.692196	-0.61223	-4.86681	-0.725028	-0.980437	-1.0895	-2.36106	0.481503	0.524822	-0.116961	0.179009	-0.39513	-0.579066	-0.745839	-0.435349	-0.550466	-0.487579	-0.535813	-0.477604	-0.802553	-0.634097	0.199579	0.2755	0.479459	0.597145	0.138896	-0.451201	0.388409	0.215008	0.352185	0.343038	-1.63959	-2.57327	1.1999	-0.466725	-0.70382	0.231603	-0.587983	-0.627555	-0.469927	0.948213	-0.78307	-0.792058	-0.904331	-0.660494	-0.889204	-0.943875	-0.705726	-0.626457	-0.460051	-0.389707	-0.613948	-0.617014	-0.627774	-0.730422	-0.808535	-0.47929	0.220611	-0.00879475	-0.38917	-0.292546	0.491519	0.510447	-0.141306	-0.243903	-0.245904	-0.602239	-0.438431	-0.409329	-0.770877	-0.788153	-0.381402	-0.542993	-0.56074	-0.521094	-0.471026	-2.28006	-1.95693	0.0456651	0.2306	-1.3931	-1.37391	-0.259018	-0.309453	-0.223354	-0.670274	-0.0469066	-0.195928	-0.624571	-0.356436	-0.835498	-0.482087	-1.04997	-0.275788	-0.335424	-0.494098	1.76511	0.71862	0.770933	1.04585	-2.81881	-0.744027	-0.393954	-0.834869	-0.649717	-0.248013	-0.341628	-0.419833	-0.420411	-0.412143	-0.102008	-0.072429	-0.275924	0.285807	-0.0261859	0.567499	0.172824	0.0136229	-0.376911	-0.758318	-0.681194	-0.470273	-0.332416	-0.525474	-0.649461	-0.732445	-0.228958	-0.724472	-0.062339	0.422467	-1.97935	-2.51337	-2.43679	-0.399894	-0.28624	-0.200699	-0.158373	-0.313107	-0.1698	-0.0154059	-0.0500861	-0.355313	-0.0387899	-0.0998935	-0.0917618	1.30889	0.837908	1.08775	2.14383	1.47312	2.19187	0.523005	1.10636	0.692545	0.921242	-0.0354184	-0.113992	-0.0548956	-0.0294747	-0.0976138	0.370757	0.264586	-3.55508	-4.52019	-1.60691	0.773876	-1.51726	1.92812	1.99228	0.910236	1.34494	1.09991	1.6009	1.6317	1.54913	0.859008	0.143621	0.344549	0.0127778	0.165908	-1.16118	-1.0678	-1.69373	0.380727	-1.52364	-0.779028	-1.10415	-1.01747	-0.789412	-0.483847	-0.548714	-0.485122	-0.72964	-0.457919	-0.647874	-0.301425	-0.448203	-0.703174	-0.763448	-0.574157	-1.02028	-1.32761	0.776233	0.757031	1.00567	0.699697	0.683979	0.781559	0.568869	0.834592	0.82162	-1.13148	-1.33336	-1.37646	-1.30876	-1.42229	-1.59163	-1.75187	-1.30574	-0.750302	-0.489198	-0.172982	0.334954	-0.614534	0.147909	-0.823325	-0.646383	-1.46686	-0.595549	-0.783511	-0.503366	-0.985774	-1.23256	-0.899435	-0.75704	-0.912277	-1.09795	-0.859506	-0.659025	-0.590966	-0.534907	-0.429066	-0.814966	-0.0468723	-0.564422	-0.997371	-0.622178	-1.11933	-0.898212	-0.476667	0.0419936	0.251441	-0.185096	0.0312759	0.344936	-0.124775	-0.538978	-0.524762	0.509271	-0.0107742	0.560869	0.582896	0.142658	0.0932257	0.167355	0.148928	0.47262	0.255818	0.32831	-0.434205	-0.548303	-0.341729	-0.736938	-0.111919	0.0477877	-0.708889	-0.858286	-0.969023	-2.12134	-2.19612	-0.231076	-0.521783	-0.150933	-0.91833	-0.600241	-1.01676	-0.0321233	-0.279843	-0.171589	1.1135	1.72832	0.214186	0.302853	-0.250078	-0.445921	-0.300041	-0.224474	-0.440195	-0.422359	-0.269178	-0.369302	-0.32085	-0.216564	-0.306689	-0.324762	-0.200044	-0.392614	-0.324521	-0.236686	-0.44132	-0.410795	-0.272779	-0.358536	-0.311828	-0.298534	-0.341726	-0.432296	-0.269449	-0.493934	-0.24333	-0.274352	-0.409008	-0.352596	-0.360638	-0.289994	-0.274671	-0.190091	-0.302898	-0.450099	-0.290758	-0.336068	-0.307363	-0.235351	-0.366762	-0.373797	-0.276429	-0.399371	-0.330845	-0.181848	-0.386139	-0.288094	-0.190673	-0.715661	0.847622	0.650821	0.569922	1.3231	1.64386
6726	Tfap4	-1.69224	1.3001	0.404537	-0.0885615	-0.0556952	0.383934	0.623846	0.258819	0.212328	0.615904	0.667584	0.240952	-0.247021	0.297415	-1.21604	0.58447	0.371993	-0.114095	1.63881	0.229317	-0.0471862	0.350493	0.707682	0.566941	-0.0529789	0.886172	0.413794	-1.7595	-1.72086	0.28202	-0.895884	-0.463926	-0.312271	0.614275	0.721303	0.0810048	-1.68331	1.15578	1.39655	0.705143	0.934398	0.994734	1.19177	1.33982	0.0819607	1.16404	0.16987	1.75351	-0.145567	0.951961	0.187674	1.27664	2.86232	-0.388977	0.285693	-0.21451	0.789735	-0.2731	0.385227	-0.0299476	0.664239	0.00687954	-0.00347961	0.605889	0.335397	1.30086	0.447059	0.045018	0.0836992	-2.0162	-0.0504433	1.03124	0.0423794	0.498732	0.662454	0.670831	1.15648	-0.615491	0.420845	0.440491	1.18151	-0.751721	0.347965	0.35871	-1.10232	0.204524	-0.233256	-0.0972226	1.58794	0.53951	0.30435	-0.0527011	0.667401	0.294187	-0.0903309	0.886318	0.392722	0.52249	-0.069986	-0.258897	0.612857	0.4633	0.286053	0.190499	-0.63556	0.915381	0.293359	-1.86626	-1.43292	0.870973	-1.51005	-1.56979	-0.0612912	-2.07347	0.956823	1.25375	-2.17696	-0.153772	0.104454	1.17543	0.270091	1.13076	0.217106	0.344938	-0.131135	0.247653	0.220895	0.229649	0.441703	0.314332	0.309733	1.8465	-0.15139	0.531842	0.818998	0.919142	1.42497	0.736863	-0.049541	-0.119141	0.0811877	-0.0684417	0.461845	1.30448	0.922204	0.61604	0.74576	0.0957863	-2.20121	-2.19848	0.26153	-0.969544	-0.198415	0.227121	-0.326703	0.599143	0.575336	0.250891	0.989804	0.671825	0.299454	0.179563	0.166097	0.599559	0.399703	0.327525	0.355857	0.54878	0.552497	-0.981561	-2.23707	-0.855263	-2.23396	0.686323	-1.88685	-1.05431	-1.51133	1.75791	0.910221	-2.51328	-2.04873	-1.55914	-1.82878	-0.615465	0.311378	-1.68573	-0.268154	-0.0332129	1.06312	0.497806	-1.86251	0.421919	-0.269787	0.10244	-0.103608	-0.0914331	1.59457	0.679074	0.625188	-2.93127	0.861227	-2.09484	1.3211	0.218003	-1.02984	1.4964	1.7493	2.04914	1.16799	-0.00670124	0.213816	0.036846	0.587337	-1.01984	-0.340052	-0.900743	0.343025	0.329276	-0.00760398	0.610092	0.0187752	0.309823	0.16324	0.518614	0.0963915	0.297981	0.0179382	0.190754	1.278	1.18808	0.234054	0.675951	-2.6259	1.43659	0.0774845	0.414004	-0.156603	0.315595	-0.455837	-0.0342131	-0.429572	-1.04101	-0.164224	0.22361	-0.440816	-0.350241	-0.140724	0.0353634	-0.321518	-0.245049	0.40863	0.55704	0.115384	0.496411	0.263486	0.405627	0.517603	0.548312	0.239054	0.508918	0.550306	0.0609372	0.147074	0.00922249	-0.256554	-0.0454551	0.341044	0.604299	0.668239	0.393759	0.384539	0.50366	0.321135	0.701102	0.476223	0.517777	0.593669	-0.623559	-1.64612	-0.488578	0.122378	0.0915434	-0.394482	-0.797714	-0.780723	-0.882614	-1.51645	-0.0437549	0.102575	0.121248	-0.00638546	0.13965	0.130884	0.411898	0.162093	0.0318279	0.208458	-2.92853	-0.817517	0.389141	0.440794	1.74767	-0.391844	-0.229679	-0.5813	-0.629319	-0.464587	-0.439572	0.163034	-0.428585	0.0145336	0.200438	0.266343	0.551061	0.401006	0.228127	0.0965367	0.0169766	0.37544	0.244633	0.254866	0.337501	0.126405	0.29098	0.359272	-0.147416	0.273387	0.679905	0.480666	0.577675	0.631909	2.32769	2.15617	-1.65753	0.628921	0.658988	0.800548	0.805883	0.607316	0.797354	0.817506	0.684487	0.728254	0.763255	0.804547	0.697748	-1.08544	1.80348	0.537422	1.2649	0.829712	1.36948	0.262762	1.20524	0.0884527	0.825952	-0.0416925	-0.974287	-0.110906	-1.42326	-1.82235	-0.296668	0.0293131	-2.24742	0.981291	2.62575	1.05746	0.327382	0.368074	0.229897	0.594308	0.329916	0.47805	0.484572	0.764416	0.356055	0.714805	0.972059	1.12073	3.26775	0.804938	1.41091	-2.28945	0.31769	-2.30497	-1.80563	1.51902	1.09983	-1.76969	-1.86299	-0.12709	-0.479422	-0.508068	-0.593916	-0.228001	-0.55565	-0.25067	-0.518409	0.524023	0.672582	1.73779	1.04195	-2.48857	-0.427105	-0.353896	-0.285563	0.148063	0.458435	-0.0313877	0.260374	-0.164553	-0.426087	1.14148	1.43935	1.17638	1.7827	-1.6514	-1.64638	-1.50571	-0.722195	1.3229	0.754352	-2.27666	-2.47222	-1.3478	-1.45569	0.439193	0.127326	0.807767	-1.68312	-1.72244	-2.05682	-0.292276	-0.490776	-0.559144	-0.20607	-0.523538	-0.551555	-0.320826	0.080057	-0.606208	0.0651384	0.184813	-0.214044	-0.446188	0.365235	-2.0915	-1.46048	-1.68042	-1.65533	-1.70954	-1.62718	-1.28918	-1.52089	-0.422527	-0.969153	-0.367606	0.380866	0.35611	-0.682053	-0.867112	-0.595377	-0.594896	-0.690459	-0.821711	0.216277	-0.103806	0.0351023	0.179272	-0.161292	0.77913	0.762793	0.431748	0.450063	-0.136544	0.353279	0.42061	0.503978	-0.319115	0.429768	-3.13212	-0.275619	-0.397159	0.0849016	-0.214269	-0.29382	-0.384617	0.106761	-0.525994	-0.56994	-2.97028	-2.83848	0.685975	0.427789	-0.161133	-0.0446945	-0.54394	0.0778774	0.430494	0.117936	0.0544483	0.256484	-0.0338562	0.310834	-0.330014	0.349734	0.0952847	-0.0343611	-0.0575695	0.159724	-0.0316201	0.406744	0.128891	0.265148	0.122907	-0.0102899	0.71713	0.0633153	0.585907	0.232042	-0.201131	-0.0295772	0.120095	0.256444	0.216209	0.00989964	0.0877295	0.0796023	0.450346	0.396162	0.0904612	-0.0426717	0.271229	0.146602	0.445809	-0.00337412	0.343341	0.014367	0.0458071	-0.0213016	-0.332088	0.450116	-0.287026	0.731331	0.996591	0.775862	0.848244	0.142218	-3.02193
6727	Coro7	-1.11471	-1.36105	-2.98532	-0.48796	-0.440254	-0.653128	0.216909	0.172948	0.14951	0.922234	0.999867	0.678696	-0.110009	-2.61323	-1.26252	0.807896	0.527515	0.635787	-0.924979	0.256591	0.226025	0.633931	1.03441	0.757969	0.0695496	0.624116	0.346797	0.498838	0.325152	0.318968	0.906963	-0.471374	-0.0303095	-0.595543	-0.753292	0.515946	2.02215	-0.688857	-0.177891	-1.01762	-1.11743	0.188418	0.315479	1.22932	0.800936	1.35388	1.97739	1.5754	1.81623	1.78016	1.59669	2.17284	1.88034	1.19482	1.27861	0.916452	0.685773	0.503483	2.7538	0.645526	1.63886	0.850314	1.23752	1.06667	1.53183	1.52985	1.19398	1.11724	0.862364	1.0827	1.66799	0.594567	2.07651	1.71292	0.762898	1.49412	0.662583	0.677328	0.629494	1.44876	0.919344	1.2804	0.68486	-1.98192	-0.697877	0.603895	-0.130106	0.550734	-0.391205	0.746619	0.475335	0.61091	1.00483	0.294057	0.160493	0.604618	0.294843	0.715445	0.068782	0.257749	0.94446	0.155787	0.162558	0.380475	0.0556155	0.0679375	-2.17126	-0.735682	-0.266612	1.15353	-0.224605	0.624112	1.31136	1.05656	0.141009	0.321637	-0.678849	0.405236	0.347456	0.766475	0.480084	-1.87898	0.58309	1.26951	1.54361	0.850299	0.504401	0.778516	0.871881	0.546651	0.689856	-0.326702	0.670132	0.961859	0.58345	0.795694	-1.28407	0.316969	0.816148	0.163228	0.618999	2.1376	0.780323	0.445651	0.476231	0.0732817	0.572217	-0.0897399	0.212117	0.16316	0.577922	1.15763	-0.602319	-0.256675	-0.492717	0.134393	0.154634	0.0245783	0.369644	0.524212	-0.0372152	0.0742975	0.0258894	-0.0768493	0.523775	0.101301	0.622936	0.328514	0.285106	0.567166	0.22315	-0.201882	0.541296	0.744576	0.12522	0.444275	-1.31807	-1.76361	0.476845	0.309304	0.653927	0.372382	0.567574	0.487244	0.332586	0.588167	1.52184	0.674639	0.574587	0.54382	0.672053	0.378124	0.19024	0.485221	0.513673	0.345158	0.820974	0.949806	1.07911	0.648348	1.66291	0.585114	1.84676	1.68189	1.87886	1.66048	1.23832	1.64182	1.61143	-0.283897	0.080173	-0.121413	-2.18316	-0.41032	-0.206025	-0.339161	-0.0638523	0.0307774	0.209528	0.300567	0.132964	0.0454689	0.446213	0.070601	0.526194	0.541405	-0.110333	0.878606	0.573564	-1.80993	0.49158	0.939072	-1.10164	0.787629	1.24948	0.371733	0.265228	0.805208	0.27714	0.184958	-0.194804	1.58623	0.149921	0.342008	0.0605951	-0.4579	0.212624	0.396365	-0.0422292	-0.398825	0.511279	0.614969	0.0592584	0.0452273	0.213273	0.191767	0.162022	0.178961	1.30068	0.989253	0.553723	0.880321	0.118019	0.162676	-0.181125	0.0741897	0.449149	0.416402	0.471893	0.504311	0.324867	0.347661	0.333637	0.383216	0.255612	0.283255	0.558006	0.0322644	-1.818	0.690506	0.794277	0.555452	0.563613	0.87199	0.832976	0.713792	0.0590865	0.576978	-0.694983	-0.17761	-0.372778	-0.0220841	-0.304977	0.224087	-0.425072	-0.251303	-0.626367	0.302142	0.542637	-4.69913	-0.283787	-0.877514	0.105704	0.313823	0.199647	0.228383	0.119542	0.594758	0.118296	0.0627315	0.178057	0.442358	0.455785	0.625844	0.686819	0.502682	0.302949	0.358198	0.587467	0.251086	0.561246	0.53856	0.302209	0.543814	0.214276	0.401614	-0.0679496	0.94792	0.969185	1.36933	0.877616	0.679083	-0.718086	-1.17119	0.490873	0.680637	0.586612	0.472473	0.720974	0.592632	0.623962	0.733772	0.536379	0.668922	0.679739	0.508916	-0.939867	1.58765	1.28415	-1.43402	-1.85314	-2.32068	0.688528	-1.27859	1.20318	1.01001	0.243157	0.461808	0.207361	0.446571	-2.41805	0.685518	-2.93748	-2.74399	-3.21929	-3.15485	0.749672	1.6851	1.38654	-3.10052	0.655131	0.569886	0.46604	1.04972	0.895065	1.33251	1.0656	0.932659	1.43283	1.63636	1.00941	-0.768522	-0.745747	-1.24369	-1.71224	-1.28035	-0.682681	-0.222259	-0.185539	0.107334	0.0117364	-0.391421	-0.336952	-0.393867	0.024283	-0.305547	-0.208954	-0.306963	0.230032	-1.06544	1.56287	-0.678368	-0.988537	0.24645	0.118365	-0.0490336	0.275678	0.516671	0.275712	0.171656	-0.081432	0.148031	1.61423	-1.35108	1.51354	1.30361	-0.962302	1.65842	1.38917	-1.56029	-0.627848	-0.22437	-0.376383	-0.638518	-0.494838	-0.489763	1.2131	0.646935	1.50091	-1.16328	-0.451349	-0.725891	1.15775	-0.0595038	-0.615401	-1.81296	0.163008	-0.117398	-1.60588	1.29152	0.0998616	0.793675	0.557007	0.701592	1.09079	0.611043	-1.61605	-1.19938	-1.66495	-1.3505	-1.25043	-0.292216	-0.0464221	-0.121955	0.0132246	0.233523	0.00673388	-0.226756	-0.519358	-0.966158	-1.17507	-0.993832	-0.73029	-0.742029	-1.13745	-1.38749	-1.04829	-1.05106	-1.01245	-1.26484	-0.103056	-0.188162	0.083037	0.151485	0.216403	0.516976	-0.190514	-0.0934187	-0.625404	-3.1252	-2.88987	-0.776903	-0.665791	-0.835726	-1.58696	-0.885343	-0.557292	-1.35956	-0.924884	-1.0227	2.06999	2.33628	0.213122	0.184657	0.318019	-0.0192555	0.0225601	0.330294	0.0763077	-0.0568469	-0.0814056	-0.0266728	-0.0439389	0.0608619	0.150608	-0.0679081	-0.136132	0.12593	-0.060427	0.0871753	-0.00409075	-0.0918195	-0.173699	-0.120212	-0.170535	0.0622291	0.338894	-0.0210437	-0.0835977	-0.0506199	0.151626	0.153777	0.26147	-0.0180641	0.0244102	0.0553897	0.0791531	0.140167	0.263208	0.0751296	-0.0442022	0.0673855	0.0751763	0.0876884	0.0213499	0.102548	-0.0269356	-0.213501	0.0241465	0.168352	0.20189	-0.0995019	-0.00362439	-2.19242	0.837082	0.677933	0.597165	-2.89146	-2.36288
6728	Vasn	-0.986797	-1.64106	-2.17396	0.210631	0.115253	0.553833	0.258404	-0.27666	-0.306683	-1.93319	-2.70413	-0.412574	-0.481879	-1.34372	-0.236671	-0.404713	0.445132	-1.25997	-2.56423	-0.785485	-0.763957	-2.63427	-2.09606	-0.163975	-0.852889	-2.50517	-2.71956	-0.0882141	0.0129649	-0.0174114	0.293536	-0.211202	-0.306801	0.0824483	-0.0803697	-1.75793	-4.0755	-2.80043	-3.04513	-3.0406	-1.31997	-0.515947	-0.740172	-4.60806	-0.052843	-1.60113	-0.0636559	0.70112	-0.881172	-2.40271	-0.444088	-2.22963	0.329923	1.56337	0.332629	1.77146	0.351266	1.75677	0.182409	2.04487	0.0259173	2.3753	-0.186381	-0.503343	0.313885	-0.185029	-0.493712	-0.102509	-0.847509	1.41976	-0.85922	-0.20827	-0.337066	-0.532099	0.468428	-0.135678	0.904715	1.2429	0.617881	-0.813704	0.848381	0.344119	0.681125	-1.35858	-0.227405	-0.394295	-0.466826	-1.25735	-4.23024	-0.387221	0.465262	-4.26775	-3.82923	-0.749803	-0.745212	-4.22061	-4.45191	-0.151558	-0.842947	0.229925	-3.63442	-0.192009	-0.276702	0.330303	1.11484	1.24732	0.501877	0.737126	-3.31641	-0.967226	-4.03469	-4.17512	-3.78173	1.3129	-4.21614	-4.0729	-4.47473	-1.0008	-1.44229	0.614564	0.0678023	0.847369	2.69922	-0.179282	-1.06326	-1.64655	-0.230245	-0.382707	-0.594861	-0.842684	-0.482976	-1.66839	-3.04893	-3.0256	-2.38387	-3.77951	-1.30587	-3.75172	-2.85633	0.338359	-1.96028	-2.63287	-0.257919	-0.758174	-0.792787	-1.32205	0.581223	0.207853	0.451097	0.672027	-0.488536	-5.91711	-0.447277	-1.02012	-4.73042	-7.15154	-6.11223	-6.11669	-5.86071	-6.48419	-5.47594	-0.80118	-0.972498	-1.14317	-1.09652	-1.03077	-1.00115	-1.23809	-1.1544	1.19403	0.930706	0.700509	-3.36114	0.0298712	0.292072	0.0516851	0.445117	-0.0839533	0.151074	0.217076	-0.286095	0.0749249	-0.208711	0.825998	-3.05366	0.72551	1.17135	-2.03703	0.476759	-2.51347	-2.66994	-0.318493	0.565916	0.439386	-1.73744	0.563991	0.451777	-0.0883413	-0.509976	-1.28633	-2.37815	-0.595884	-1.31397	-0.451704	-0.835999	-0.281118	-3.2236	-3.40506	-3.30852	0.428379	0.0935286	0.332788	0.0340957	-1.32439	-1.0474	-0.779951	-4.7351	-5.1512	-3.76033	-3.34084	-4.9874	-4.48318	-0.114388	-0.224559	-0.0580715	-0.323194	-0.0330513	-2.35407	0.61279	-2.62451	-2.51107	-2.80626	-2.44427	-2.98309	0.0546851	-0.366763	-0.209694	-0.0118453	-0.30666	-0.65957	-0.282039	-1.68524	-0.807495	-0.440189	-1.10007	-2.7684	-1.08205	-0.335449	-2.70774	-2.87251	-1.43094	-1.02429	-1.89878	-3.24774	-4.08953	-0.359023	-0.365412	0.0312883	-0.861989	-0.555331	-1.24903	-2.14335	0.0986876	0.0341394	0.0803423	-0.00406908	-0.0945969	0.16156	0.197925	0.249185	0.276298	0.219117	0.0189238	0.16823	0.124293	0.0562425	0.0299729	3.06867	3.92157	-0.044464	0.124118	-0.331823	0.00961653	0.232793	0.104922	0.0714003	0.676697	0.78489	-0.820876	-0.470066	-0.131274	-0.919014	-0.593365	-0.458008	-0.800639	-0.402523	-1.039	-0.491609	1.20818	1.78689	1.47254	2.75759	-0.726032	-1.91867	-3.08062	-2.95711	-1.27831	0.923165	-1.57218	-1.35806	0.0988952	-1.9306	-3.53988	0.133688	-1.30641	0.170931	0.390857	-3.12408	-0.15754	-0.51672	-1.77706	-0.381678	-2.44189	-1.20746	-3.04816	-0.0299399	-0.413793	0.21056	-0.218449	-3.51796	-0.142149	2.19664	1.36534	0.992002	-0.0935656	-0.0368166	-0.0941855	-0.0442027	-0.187475	-0.0668301	-0.106047	-0.0793145	-0.215286	-0.22927	-0.12089	-0.1275	0.358174	-1.09197	0.784524	-0.519573	0.7894	-2.94883	0.694838	-1.07584	0.913958	0.09754	-0.882606	-1.72293	-0.78167	-2.24251	-2.25876	0.936218	1.31762	-1.07745	-2.12614	-1.77977	-0.749965	-0.626344	-0.0386692	-0.57363	-1.31103	-0.90922	-1.92108	-0.691735	-1.206	-1.51622	-2.19534	-3.61502	-2.39522	-3.77811	-3.05775	0.604236	1.92539	0.749692	0.351866	0.990592	0.690901	0.404333	1.87993	0.952968	-0.735379	-0.877882	-0.674792	-0.630915	-0.946472	-4.96423	-0.510647	-1.05543	0.412795	0.47868	0.510157	0.454928	1.68847	-6.19405	-6.06558	-5.92248	-5.52157	-5.00106	-6.21496	-5.63632	-0.309237	-6.1306	-0.930257	-1.23383	-1.83834	-1.07677	-1.12933	-0.280251	-0.454571	-0.742415	-0.574983	-0.675289	-0.757883	-0.129646	-0.686155	-1.02406	-1.41519	-2.47181	-0.935478	-1.88086	-2.79551	-2.53831	-3.32985	-0.163917	-3.30418	-3.24322	0.285588	0.217088	-2.20581	-3.62496	-3.21506	-4.12415	1.08441	-1.19399	-2.7388	0.546665	0.214034	0.348452	0.134805	0.48842	0.140843	-0.353339	-0.8137	-0.835416	-0.460504	0.387287	0.643791	0.053596	0.0775527	0.277397	0.358643	0.209258	0.100633	0.0147846	0.0811944	0.709757	0.667154	0.923925	0.574841	0.620254	-2.9726	-2.71517	-3.17246	-3.76857	-3.68959	-3.29829	-4.54493	-4.60226	-2.20434	-0.284706	-0.327235	-2.43154	-3.02813	-0.423303	-2.268	-0.731293	-2.2505	-0.979977	-3.05138	-0.848372	-0.566246	0.118332	-3.49435	-3.54056	-0.298014	-0.449954	-0.211073	-0.304618	0.400402	-0.807428	-0.755889	-0.449969	-0.413738	-0.385866	-0.450808	-0.518062	-0.592264	-0.226342	-0.199891	-0.269304	-0.0615655	-0.558526	-0.661511	-0.507248	-1.05709	-0.361855	-0.0995705	-0.744626	-0.567625	-0.607648	-0.540371	-0.128258	-0.242059	-0.178865	-0.439597	-0.554014	-0.10733	-0.0862985	-0.148962	-0.205271	-0.675733	-0.122743	-0.180216	-0.558877	-0.415707	-0.435738	-0.353849	-0.109127	-0.41424	-0.167737	-0.154595	-0.477108	0.0309838	1.10032	-1.18974	-0.769076	-1.12164	-0.265211	-0.423497
6729	Dnaja3	-1.26286	-1.29762	0.549502	0.0875183	-0.256566	-0.018822	0.0794695	-0.59981	-0.614764	-0.651232	-0.461805	-0.869644	-0.963397	-0.712352	0.21199	-0.953536	-0.384222	-0.825645	0.147549	-0.743133	-0.595266	-0.684061	-0.388467	-0.291303	-0.382562	-0.482849	-0.472493	0.560083	0.258948	0.330452	0.385014	0.547716	0.838872	1.04408	0.885973	0.621491	0.304192	0.887039	1.2506	0.655628	1.01189	0.904522	0.916933	0.531993	-0.638104	-0.318637	-0.447501	-0.767993	-0.0846161	-0.120579	-0.291884	-0.0572643	0.0768345	-0.678416	-0.995029	-0.747372	-0.910088	-0.634781	-0.820983	-0.433677	-0.539208	-0.429516	-0.253209	-0.00743191	-0.0769724	-0.207675	-0.433533	-0.295278	0.137317	-0.281361	-0.154087	-0.107826	0.253904	-0.331609	-0.637923	-0.146832	-0.25873	-0.65659	-0.350456	-0.202821	-0.41706	0.263809	-0.499237	-0.721799	0.237572	-0.842855	-0.944142	-0.800826	0.106477	-0.939053	-0.366356	-0.632592	-0.300772	-0.724435	-0.607242	-0.448074	-0.466826	-0.265813	-0.370732	-0.0611868	-0.618655	-0.448991	-0.598145	-0.327329	-1.20287	0.687182	-0.494048	-1.18177	0.622159	-0.668151	-1.55186	-1.12169	0.0388245	-0.871507	0.360432	-0.900615	0.306965	0.462392	0.502596	1.16904	0.405531	1.13157	0.760536	0.030614	-0.131457	-0.377847	-0.397953	-0.332119	-0.447244	-0.379381	-0.374034	0.244988	0.220833	0.19734	0.385191	0.224797	0.844112	-0.0789291	0.102337	0.243341	0.0905606	1.19068	0.507455	1.00644	0.751465	0.509931	0.706476	0.31718	0.414646	0.549958	0.423783	0.753539	0.281473	0.45489	0.283219	0.131483	0.512134	0.328786	0.143596	0.237867	0.334748	0.0184307	-0.0555444	0.0150022	0.0918663	-0.0816558	0.216829	-0.151119	-0.0346281	0.44128	0.382683	1.18373	0.870096	0.836124	0.514096	0.637948	0.930252	0.852303	0.493157	0.45674	-0.193942	-0.33724	-0.0965408	0.0485806	-0.200359	0.28424	0.609051	0.237244	0.315785	0.0555034	0.119516	-0.00471373	0.0955829	0.0495817	0.144424	-0.0642455	0.122486	-0.128263	-0.0339123	0.0669975	0.397773	0.133346	0.658375	1.33955	0.0443696	0.603215	0.40996	1.32491	0.446427	0.0559107	0.282076	0.0604954	0.205377	0.305889	0.321761	0.411642	0.377715	0.388329	0.520698	0.686077	0.256613	0.157481	0.172108	0.35607	0.112902	0.151292	0.973314	1.2013	0.30492	0.58937	0.125114	0.14559	0.686011	0.571259	-0.104616	-0.0404169	0.0533823	-0.132535	-0.0684	0.0578693	0.530474	-0.077696	-0.0432118	0.147297	0.010927	-0.109342	0.067969	0.0658825	0.0539367	0.015264	1.04978	1.58066	0.0344115	0.164947	0.136737	0.102115	0.204526	-0.112931	1.38821	1.39917	1.48993	1.52766	0.211583	0.155595	0.332167	0.296559	0.0975466	0.176673	0.199644	0.327311	0.306497	0.240924	0.111283	0.248921	0.122878	0.180954	0.180531	0.49246	1.88459	0.1927	0.366245	0.359231	0.324663	0.538959	0.553024	0.52405	0.725754	0.754562	0.32213	0.100883	0.355608	0.160134	0.42281	0.302253	0.0674178	0.139866	0.0243014	0.316101	0.663209	1.7565	0.829834	2.41653	-0.314174	-0.247829	-0.206207	-0.422185	-0.322597	-0.275148	-0.267359	-0.300779	0.2018	0.13285	0.0577115	-0.026994	-0.0751541	-0.110316	0.0412301	-0.0744364	0.121017	0.176329	0.205703	0.104446	-0.0566513	0.127102	0.174264	0.0480909	0.141291	-0.0922069	0.230656	-0.0892009	0.103185	1.42598	1.4135	1.05618	-0.0699811	0.0578541	0.0618545	0.114075	-0.116696	-0.0950363	-0.0680445	0.0134962	0.0162169	-0.130752	-0.0419437	0.0550419	0.938744	0.181066	0.266756	0.445583	0.763248	0.0231253	0.369551	-0.0900931	0.376638	0.127038	0.293942	0.1678	0.118889	0.422403	0.62601	0.674287	0.664221	1.34255	1.16122	1.69323	0.993244	1.46434	1.62764	1.7569	1.07266	0.970699	1.04371	0.910737	0.769488	1.27198	1.00417	0.553394	0.750599	0.399375	0.314406	0.945161	1.21936	1.13679	0.805589	0.911793	1.12181	-1.3142	-1.02016	0.847467	0.116639	0.311206	0.279647	0.199226	0.346201	0.286108	0.192686	0.305202	0.422507	0.163085	0.576539	0.882842	1.45099	0.581791	0.536533	0.602373	0.512714	0.544805	0.458497	0.398872	0.398977	0.557467	0.29643	0.935114	0.653806	0.649309	0.704064	0.758753	1.14209	0.768593	0.445915	0.188985	0.332098	0.772047	0.477874	0.397873	0.626551	0.212355	0.000374221	-0.468307	1.13083	-0.525249	0.548239	0.482283	0.357955	0.755582	0.3563	0.47999	0.354483	0.700856	0.704973	0.419257	0.703777	0.333992	0.0291478	0.180862	1.60368	1.13743	1.22225	1.43038	1.05408	0.414897	0.382357	0.620935	0.486877	0.48578	0.132447	0.0845602	0.394119	-0.106315	0.0334689	-0.0300139	-0.139219	-0.136431	-0.198381	-0.0428148	-0.0645528	0.0778974	0.100273	0.136912	0.553284	0.817492	0.679891	0.664275	0.756248	0.835847	0.323486	0.540252	0.540666	1.02849	0.754549	0.811943	0.601051	0.648763	0.616586	0.440089	0.527156	0.744269	0.607356	0.629741	-1.057	1.24483	0.262654	0.508255	0.521947	0.233074	0.203106	0.292167	0.805228	0.683089	0.27331	0.648645	0.705494	0.646496	0.607915	0.514634	0.385273	0.420648	0.739508	0.370819	0.568494	0.68529	0.345275	0.251383	0.154794	0.47826	0.94083	0.615944	0.184801	0.740308	0.410179	0.298365	0.563951	0.185261	0.162063	0.347873	0.394431	0.651877	0.14612	0.61207	0.332271	0.438163	0.498196	0.473952	0.312686	0.417314	0.508713	0.454042	0.354461	0.554986	0.568532	0.615294	0.490016	1.12501	0.336356	0.710198	0.289081	0.376099	0.088601
6730	Nmral1	1.56898	1.37413	1.77141	-0.475113	-0.0573374	0.0389978	0.121529	0.0666462	0.161897	0.729804	0.513975	0.494352	0.774359	0.680883	1.55015	-0.149602	1.45127	0.634131	1.20068	0.255895	0.505745	0.260942	0.335674	0.518922	-0.0254673	0.309289	0.380772	0.903844	0.824102	1.01626	1.09379	0.270064	0.758007	0.753938	0.741738	0.199557	-0.354549	0.238771	0.400156	0.0546757	0.0911312	1.27152	1.4627	1.22626	0.157213	0.724267	0.317588	1.64806	0.111142	1.14289	-0.186218	1.28705	1.07407	0.258791	0.305982	0.0190858	0.701272	-0.175835	0.276509	-0.20496	0.0672171	0.116095	0.49731	0.655141	0.221694	0.263747	0.4511	0.836147	0.333909	0.583229	0.743971	0.595619	0.336813	0.699537	0.440613	0.413535	0.265778	-0.0302299	0.184037	0.0764849	-0.125584	1.41731	0.675286	0.713782	1.55066	0.505333	0.769693	0.652482	1.19326	-0.141972	1.38719	0.144094	0.253607	0.193675	0.461415	0.320535	0.350952	0.443637	-0.0678341	-0.0966862	0.73527	0.335228	0.044469	0.213257	1.87503	0.971757	1.41215	1.90198	0.64741	1.4858	2.24065	1.64735	0.826652	1.85411	1.78627	2.27639	1.23289	0.24551	0.312252	1.36028	0.747437	0.504251	0.752335	0.0469308	-0.0343632	-0.101605	-0.111854	0.0470601	-0.122442	-0.214113	-0.096122	2.12693	0.75857	0.480742	0.295699	0.468997	1.65486	0.58374	0.572164	0.506393	0.808747	0.640935	-0.0410899	0.90254	0.53191	0.618545	0.323052	0.431951	0.289118	0.329083	-0.238751	-0.933204	0.66699	0.723907	0.443374	0.570561	0.933042	0.476294	0.356188	0.473202	0.510405	0.476961	0.324343	0.288996	0.599409	0.326056	0.353978	0.354236	0.310058	1.61146	1.52794	0.274914	1.1191	-0.99673	1.21504	1.03246	-0.244527	1.28121	1.4264	0.756444	0.453185	0.106747	0.0413366	0.442697	0.34746	0.147952	0.372886	0.984277	0.633101	0.74652	0.479802	0.800564	0.266705	0.731132	0.848585	0.624757	0.894023	0.121522	0.0778366	0.893668	0.768244	1.21824	1.12268	1.19491	1.12676	0.777531	1.04365	-0.322121	2.5203	-0.0414061	0.527	0.368021	0.772267	0.420225	1.04329	0.816509	0.0283115	0.0634186	0.053576	-0.0681202	0.0882201	-0.17644	-0.884245	-0.355361	-1.01971	-0.549643	-0.174193	0.209814	0.815556	0.916304	0.959148	0.591526	1.88469	1.47312	-0.291857	0.336351	0.104651	-0.150453	0.0647581	-0.0934923	0.0214378	1.47893	0.147463	0.538494	0.203019	0.182798	0.362771	0.612733	0.261421	-1.40554	1.41732	1.94788	0.495736	0.461984	0.7108	0.425835	0.716633	0.623242	0.651281	0.221388	-0.181651	0.27476	0.160767	-0.021578	0.324317	0.42676	0.356163	0.444414	0.474812	0.51145	0.493556	0.379055	0.399428	0.452193	0.483638	0.495908	0.503926	-1.38401	2.41375	-0.094535	0.243836	0.407677	0.577616	-0.240039	-0.407297	-0.125798	1.65409	1.6972	0.223394	0.214385	0.38958	0.706183	0.832184	0.561208	0.5186	0.679095	0.38893	-1.07409	1.5178	5.21891	0.13096	5.72984	0.332068	0.592784	0.373253	-0.040164	0.182612	0.87989	0.72062	0.341255	0.468878	0.175094	0.610504	0.635224	0.269895	0.228747	-0.130132	0.0172988	0.185306	0.394331	0.591316	0.584188	0.436221	0.391955	0.117591	0.235884	0.511684	0.148726	0.534547	0.100961	0.569084	-0.381114	-1.20806	-1.12943	0.447043	0.495958	0.526875	0.459795	0.524328	0.471896	0.431606	0.399273	0.511653	0.485218	0.476915	0.415682	0.551142	0.735334	-0.400837	0.399304	-0.271635	0.116879	-0.459589	0.00711494	-0.104588	-0.447603	0.245893	0.764517	0.390011	0.690754	-0.275903	0.28005	0.825145	-1.0415	-1.27899	1.96141	0.79557	-0.881376	2.3567	2.34572	0.627784	-1.15112	0.586953	0.916161	-1.05676	1.3285	0.772298	0.749482	0.207328	0.465265	0.254114	1.31269	1.6939	0.970461	1.63879	1.40934	2.0359	1.52192	1.28378	1.2623	0.311227	0.0505644	0.0605124	-0.234572	-0.0960397	0.0149719	-0.0837847	0.0783462	1.27764	1.4034	0.527088	1.62909	1.43579	0.704668	0.681102	0.876013	0.806864	1.06283	0.516708	1.08725	0.638441	0.78366	1.00629	1.43968	1.66652	1.83926	1.48668	1.21822	1.56397	1.51054	0.748977	0.732549	0.833208	-0.954553	1.45972	1.38259	1.03782	0.924086	1.1876	2.05926	1.61699	-0.386706	1.09783	0.830521	1.17919	0.889377	0.614145	0.49719	0.916872	1.18631	1.00534	0.911964	1.32502	1.09527	1.39616	0.8697	1.14912	0.909223	1.17914	0.824947	0.812017	0.339683	0.0272324	0.239784	-0.313917	0.187664	-0.46304	0.508605	0.240334	-0.707972	-0.390448	-0.327139	-0.840872	-0.505116	-0.509193	0.0137353	-0.0861757	-0.269007	-0.271397	-0.0465276	1.20702	1.42914	0.892456	0.870464	1.08721	1.13391	0.332102	0.288186	0.231065	1.30344	1.08102	0.605087	0.642371	0.574483	0.413174	0.243752	0.444664	0.638707	0.644266	0.48597	1.56963	1.29214	0.596614	0.424654	0.526835	0.759139	0.582008	0.549786	0.989121	0.49764	0.550418	0.681204	0.610715	0.450564	0.849591	0.700476	0.458923	0.347504	0.662823	0.431268	0.788014	0.517995	0.625471	0.631868	0.562607	0.596696	0.719375	0.632451	0.345854	0.526226	0.683712	0.582956	0.699722	0.444764	0.674246	0.633981	0.410794	0.659607	0.69718	0.628689	0.466276	0.35432	0.516399	0.508084	0.509059	0.560808	0.477398	0.678518	0.302518	0.529542	0.74248	0.604457	-0.284492	0.0235414	0.488391	0.832091	0.374477	0.462607	-0.126351
6731	Hmox2	0.0632935	-0.163862	1.01184	0.223349	0.290685	0.149258	0.467395	0.466764	0.170433	1.11201	0.946544	0.244127	0.385159	0.78318	1.57029	0.493928	1.27581	0.975983	1.52816	1.00106	1.3433	1.36465	1.35108	1.08721	0.908846	1.20583	1.26868	0.413898	0.582917	0.409645	0.541388	0.579433	1.25808	0.782012	0.921023	-0.407207	-0.0898329	-0.0225087	0.480311	-0.0129122	-0.0166208	0.800233	0.537356	0.900319	-0.0038616	0.340949	0.244989	1.40097	0.174091	0.589449	-0.29281	0.420091	0.917718	-0.116319	0.414635	-0.149737	-0.17599	-0.163607	0.364611	-0.339004	0.345018	-0.366582	0.390079	-0.498916	-0.578699	-0.264014	-0.338416	-0.196105	-0.210951	-0.657586	-0.153491	0.0732525	-0.158225	0.231013	0.170439	0.0471494	-0.0260367	-0.11395	0.0665178	-0.0551357	-0.179237	0.209451	0.0968704	0.787047	1.57994	0.268382	0.401215	0.987654	1.49566	0.481748	1.24109	1.46793	1.36505	1.04791	1.22718	1.20094	1.27609	1.06513	0.9018	0.59915	1.12538	0.324823	0.475299	0.310668	1.99389	-0.144373	1.54612	1.43486	1.91144	1.59219	2.11796	1.81155	0.546268	1.06648	1.21579	1.68406	1.29726	-0.284604	-0.434709	-0.307716	-0.206801	0.022899	-0.0320248	0.41803	0.397618	-0.0861722	-0.282623	-0.374199	-0.147828	-0.20824	-0.112989	-1.05906	0.334631	0.224522	0.408835	0.864061	1.03039	-0.164918	-0.341824	-0.350243	0.310115	-0.0519087	0.0209266	0.671275	0.485873	0.190886	0.413008	0.497142	0.570863	0.633429	-0.97909	0.821248	0.144964	0.0693069	0.0755016	0.303594	0.689042	0.288076	0.541732	0.6467	0.588701	0.430717	0.285271	0.0643363	0.365599	0.128281	0.420476	0.276655	0.409584	0.484371	0.387147	1.37013	0.792974	0.745896	1.05363	0.719613	1.35632	0.54719	0.575919	0.59727	0.456201	0.718934	0.607862	0.536766	0.671318	0.811159	1.35114	1.3205	1.06273	0.995192	1.34649	1.35191	0.725755	1.09713	1.29669	0.845755	0.723522	-0.0433511	0.0368531	1.23766	1.10939	1.51306	1.43591	1.4099	1.08239	1.42306	1.15596	1.74759	1.8611	0.111174	0.188609	0.451209	0.663998	0.221027	0.254324	0.204761	0.178869	0.185039	0.386238	0.49736	0.677584	0.587901	-0.182174	-0.200531	0.123438	0.0381287	-0.066209	0.166823	1.38541	1.47579	1.05896	1.33444	1.69112	1.98463	0.0143222	0.361938	0.437607	0.152805	0.517443	0.590768	0.351741	0.709057	0.151323	0.319659	0.124669	-0.177073	0.0306799	0.318386	0.109467	-0.0417189	1.24286	0.833288	0.436275	0.389577	0.170085	0.550142	0.286736	0.402541	0.686886	0.681639	0.748535	0.24165	-0.488198	-0.471522	-0.346843	-0.585126	0.431334	0.618676	0.49223	0.536945	0.612217	0.734725	0.477424	0.555992	0.530498	0.610807	0.412471	1.68702	-1.60995	0.121162	0.311697	0.476967	0.513556	0.123713	0.0648519	0.0674202	0.94619	0.408825	0.246453	0.345117	0.569829	0.367416	0.0345625	0.296626	0.430469	0.11124	0.437016	0.45333	-0.0408927	0.35683	-0.142668	2.41188	0.403627	0.401624	0.468279	0.382654	0.316322	0.801376	0.553618	0.760456	0.390878	0.1503	0.0223039	0.0168117	-0.0881897	-0.173093	-0.251463	-0.251635	-0.34159	-0.331497	0.0918215	0.25442	0.100803	0.021494	0.0175487	0.195894	0.493137	0.13293	0.780859	0.260631	0.402879	-2.51029	1.18174	1.87363	0.0984268	0.0736735	0.0224362	-0.0347853	0.249746	0.123508	-0.101483	-0.0750474	-0.0132375	0.075894	-0.0348538	-0.00512895	0.580634	0.894953	0.275797	0.925283	0.478188	0.809793	-0.0664211	0.666647	0.790635	-0.704134	-0.255038	0.138457	0.0272896	-0.0991667	-2.08915	0.416507	0.397039	-0.110185	1.47255	2.22719	0.781027	1.04394	0.973262	0.957354	1.08327	0.73866	0.830309	0.921618	0.902526	0.963298	0.92401	0.00270714	0.156623	0.449335	0.268131	1.44946	0.664753	1.42941	1.32997	0.642355	1.34041	1.44242	0.99952	1.735	0.150628	0.375313	0.146749	0.0927519	0.205802	0.322793	0.209446	0.202358	1.06591	0.906168	1.46986	0.829292	1.38486	0.0422247	-0.0644393	0.110187	0.268004	0.119577	0.409185	0.387236	0.0022175	0.108003	0.896051	1.18514	1.15081	1.14701	1.25913	1.30102	1.46767	1.37345	1.09685	1.1629	0.702102	1.3702	1.3986	0.929832	0.867269	1.11115	0.521337	2.37911	-0.313189	2.28533	0.156404	0.461488	0.61142	0.445123	0.274518	0.593004	0.344272	0.0250177	0.842422	0.343461	-0.163646	0.208509	0.143761	0.0869518	1.65011	1.37666	2.00474	1.55762	1.3178	0.560539	0.439814	0.383301	0.48016	0.242718	0.182916	0.523745	0.791413	-0.445653	-0.237539	-0.383932	-0.32688	-0.397148	-0.197751	-0.376739	-0.419524	-0.418763	-0.117659	-0.429795	1.2889	1.19292	1.1048	1.09797	1.13348	0.935188	0.407739	0.731186	0.33872	1.47115	0.881996	0.524743	0.595806	0.393005	0.843725	0.531864	0.647982	0.664568	0.843619	0.594537	1.41886	1.09925	0.42138	0.531428	0.298866	0.371941	0.481635	0.0664421	0.107179	0.30213	0.44827	-0.137032	0.0261567	0.0260827	0.219141	0.238518	0.215798	0.111585	0.180762	0.405698	0.542603	0.0534681	0.173988	0.104645	0.149896	0.0965554	0.0881448	0.361331	0.223757	0.295882	0.297136	0.0705586	0.331296	0.0935134	0.0623827	0.398763	0.33144	0.460123	0.356684	0.20043	0.101274	0.469241	0.451364	0.108164	0.25019	0.634277	0.227209	0.369302	0.235526	0.231583	0.250384	0.564789	-0.43214	-0.106035	0.390829	0.587723	0.434261	0.0074079	0.61114
6732	Cdip1	-1.79968	2.35259	0.965246	0.212454	0.296179	0.532579	0.707261	-1.71217	-0.806958	-0.760672	-0.612112	-0.95893	-1.39636	0.162485	-1.59588	-1.1623	-3.62128	-1.5427	-1.56436	-1.05748	-1.19213	-0.927806	0.0706409	0.171425	-1.00484	-0.46298	-0.0531201	0.975484	1.38676	0.919595	1.14185	0.764517	1.26846	1.42063	1.42528	0.904224	-0.207284	-0.89123	-0.468591	-0.383229	-0.733066	0.723453	0.437546	1.1976	-0.543695	-1.89408	-0.246058	-0.077664	-0.516354	0.356085	0.252319	0.851029	0.279396	-1.61569	-0.0431782	-1.80023	-0.604184	-1.65797	-0.637916	-0.912611	-0.567908	-1.64768	-0.275001	-0.972622	0.467081	-0.542186	-0.289487	-0.935824	-0.091532	-0.451674	0.44165	-0.331196	-0.58983	0.146792	-1.24659	0.303075	0.0806405	-0.491876	0.124981	-0.201194	-0.293024	0.562352	-0.366371	0.023623	-1.3056	-0.948276	-1.49631	-3.82978	-1.25779	-3.46662	-2.87625	-1.01968	0.0375838	-0.988541	-1.22413	-0.452509	-0.065073	0.112903	-1.00618	-1.35972	-0.733917	-1.33245	-1.70968	-1.21821	-0.812156	-0.661949	-3.34049	-1.07533	-0.480415	-2.11168	-0.700023	-1.26566	-0.886096	-0.614034	-0.647825	-1.31027	-1.46136	0.590773	0.123288	-0.954105	0.654097	1.39256	0.653998	0.87344	0.870463	1.02739	0.975547	1.03407	1.16854	1.09462	0.908874	2.14259	0.736571	1.48827	0.459919	1.00464	-1.49315	1.21586	1.99696	0.857145	1.9849	0.957291	0.492589	0.649299	-1.82233	-0.591052	-0.0590057	0.865714	0.935072	0.860676	0.343865	1.12971	-0.548937	0.0494685	-0.212586	-0.580061	-0.467485	-0.915516	-1.37769	-0.430922	-0.500744	0.858831	1.06602	0.714196	0.541078	1.01354	1.08138	0.320051	0.484266	-0.158718	-0.122978	-0.709029	-0.167771	-0.112146	-0.388696	0.157381	-1.35844	-1.93377	-0.185416	-0.0846263	2.31886	1.44	1.6795	2.36114	1.89533	0.527656	4.17375	0.846021	0.75031	1.4498	1.17612	0.769587	1.17722	1.01264	0.644285	1.24833	0.93929	0.827732	0.709497	1.68823	1.29808	0.369549	1.89117	-2.09539	1.73242	1.80707	2.04693	-1.57941	1.42167	-0.336331	0.222008	-0.0253963	0.276528	-0.0849578	-0.65255	-0.3865	-0.243066	-0.318911	-0.684984	-0.452082	-0.252315	-0.228706	0.565249	0.463892	0.321258	0.19148	-0.493506	-3.65981	1.04034	1.04765	0.924541	1.89944	1.78643	1.44176	1.33022	0.795735	0.424294	0.575515	0.511604	0.52065	0.669771	2.05606	0.828205	0.96101	0.409369	0.441292	0.579539	0.789145	0.408146	0.509259	-0.132243	0.32373	1.0665	1.15616	1.27966	0.57538	0.729072	1.21374	1.27804	0.784038	0.28882	1.10843	-0.0908456	-0.241496	-0.115917	0.0287256	0.394877	0.617499	0.722845	0.519708	0.570421	0.537505	0.802067	0.59462	0.578605	0.617733	0.588238	0.0660446	-0.0210775	0.488415	0.445879	0.478413	0.43308	0.91605	0.831233	0.801579	-0.531237	0.065032	0.269502	0.436402	0.302184	0.373023	0.17812	0.475897	0.571193	0.594191	0.211005	-1.38394	0.231407	2.44514	0.756691	-1.39355	-0.106849	-0.326526	-0.329834	-0.179215	-0.621236	-0.754402	-0.64717	-0.132259	0.717962	0.875116	0.932671	1.17331	1.05737	0.950342	1.03185	0.685972	1.1151	0.686313	1.01352	1.28772	0.7859	1.42125	1.50429	0.988044	0.68088	1.04131	1.58327	0.658458	1.20652	2.13476	-0.332268	2.23458	0.808708	0.598054	0.553757	0.353391	0.782851	0.437683	0.616819	0.705983	0.601516	0.625737	0.58398	0.553765	3.20661	2.9111	1.3471	2.61987	-0.359243	0.205543	1.34409	2.40256	1.57485	1.38871	0.744127	1.15563	0.999636	1.1511	1.53971	1.26147	0.827822	1.26078	2.01566	1.93764	1.60122	1.98815	2.11122	2.39987	1.82182	2.33158	2.02674	1.85905	2.29954	2.56445	2.54488	1.72524	0.621178	1.4898	1.87221	0.293695	0.215794	-0.18163	-0.416412	0.0286807	-0.177575	0.390852	0.560885	0.296587	0.512287	0.236158	0.49032	0.522187	0.561017	0.193204	0.773223	0.390135	1.41919	1.43801	2.81848	0.834382	-0.0700311	-0.360773	-0.354144	-0.118125	-0.43938	0.410334	-0.300853	-0.204273	-0.468991	-0.298147	0.958695	1.05025	0.443237	0.573784	0.901997	0.473539	0.661384	1.30246	1.26747	0.398851	0.852531	0.995252	0.959125	1.08581	1.4015	1.94554	1.13838	2.48323	0.476931	0.392906	2.47121	1.99156	1.88601	1.80881	1.75161	1.73365	2.65502	2.28729	1.81989	1.6408	1.5777	1.65113	1.67564	1.32876	0.884375	-1.37974	1.19396	-1.17364	-1.09753	1.25543	1.57167	0.82129	1.38493	1.48624	0.258399	0.520804	-0.0853154	-0.0176554	0.267934	0.251161	0.350957	0.393506	0.218096	0.134964	-0.0903973	0.0670819	0.0133282	0.0979951	0.561391	0.482786	0.524122	0.465267	0.326828	-0.0551555	-0.025498	-0.161077	-0.414208	-1.98873	-0.0522479	-1.2046	-0.273102	-0.455931	-0.806533	-0.523061	-0.166693	0.0820347	-0.318202	-0.581853	-1.19863	-1.23228	2.10432	0.742818	0.164822	0.50276	0.49722	0.573981	0.826435	0.7925	0.222911	0.44447	0.311125	0.505545	0.835055	0.627072	0.456303	0.415295	0.180764	0.378968	0.898955	0.415964	0.314583	0.655846	0.163725	0.597875	1.1249	0.48769	0.329736	0.552529	0.326371	0.398843	0.824742	0.699834	0.315923	0.58	0.45342	0.487758	0.551019	0.460962	0.571432	0.588328	0.674956	0.50815	0.800742	0.577516	0.330594	0.605069	0.220859	0.757459	1.02874	0.917578	0.310195	1.27935	0.788472	1.20346	0.277456	2.07248	2.38808
6733	Ubald1	-0.370508	-0.431705	0.00935533	0.358513	0.490666	0.90006	2.09943	2.20458	2.1804	2.96176	3.83637	2.56583	2.14231	3.71042	5.00957	3.26738	2.84814	3.34325	4.73554	2.93145	2.4093	3.04545	4.01753	2.55384	2.2641	3.2842	3.15666	0.186582	0.808062	-0.0474949	0.697612	-0.537166	-0.114515	0.0956564	0.320973	0.491844	0.369137	0.523437	-0.454151	1.16546	0.4143	1.11609	1.0215	4.84094	3.44816	4.76192	3.02813	3.17911	3.37636	4.77046	5.41297	3.71147	3.3798	3.84019	3.08325	2.90284	2.68335	1.84186	1.47363	2.5326	3.16621	1.5512	2.21293	2.71937	3.56491	1.95296	2.62439	2.44252	1.83906	2.2111	1.95134	1.99783	2.01614	2.71996	1.47747	3.29253	2.14428	1.25755	1.98293	3.17711	2.14302	-0.0695386	2.00781	3.63739	4.91841	2.5348	2.10112	3.27861	4.57381	3.20221	2.73568	2.94132	3.92955	2.88585	2.335	3.17962	3.10464	2.46381	2.23087	0.885816	2.9249	1.955	2.18257	1.64498	2.8922	0.626188	4.88525	1.13971	3.07688	3.38257	3.78448	3.99759	0.310061	1.27644	1.66431	1.91369	2.15782	0.573876	0.300116	1.49816	0.34188	1.14966	0.297571	2.44719	1.436	1.8319	1.92445	2.41004	2.16962	2.16467	2.31882	2.76486	0.58827	1.63038	1.329	1.60331	1.99684	0.460273	0.847298	0.322935	1.07967	0.217843	0.0523619	0.0577242	-1.99077	-0.327523	-0.232019	0.153004	0.137222	0.344739	-0.250121	0.819267	0.238541	0.277861	-0.316184	1.70839	1.9349	1.39273	0.807735	0.429975	0.732118	1.35843	1.65576	1.54191	1.46986	1.59864	1.31451	1.79176	1.31988	0.648992	-0.218977	1.95618	0.573544	-2.1013	-0.0916172	0.227654	1.44072	0.779521	-0.0931624	-0.447825	1.63088	1.76237	1.43862	1.79308	1.29655	1.20317	2.54906	0.708397	0.957895	0.99499	0.871285	0.604291	1.00544	0.775479	0.549014	1.1906	0.629707	2.12538	1.70356	3.30395	3.30045	3.48063	3.5477	2.99477	3.08953	-0.00526946	2.5902	2.56174	1.84625	-0.178151	-0.10054	-0.276324	0.319234	0.0989279	0.680663	0.196477	0.487901	0.615673	0.584661	0.733849	0.406097	0.510812	-0.287104	-0.365555	-0.455282	0.161812	0.918258	0.299116	0.895021	0.948768	1.00894	1.23446	2.23872	1.52694	3.30226	0.7326	0.631261	1.92274	0.621283	0.775908	0.0139785	1.39663	-0.0584019	0.326335	-0.510471	-0.560524	-0.17387	0.0294215	-0.529201	-0.475446	1.43288	1.71509	1.34873	1.54705	1.563	1.78216	1.94815	1.76179	0.160364	0.300811	0.0512091	-0.331608	0.490029	0.333478	0.273495	-0.184916	1.43594	1.81654	1.64685	1.563	1.53598	1.72511	1.75267	1.70461	1.91315	1.60168	1.95827	4.24032	-2.24029	1.93485	1.84706	1.34515	1.33843	0.207473	0.186763	0.190726	-0.0677607	0.39988	-0.0979729	-0.586179	-0.677676	-0.66564	-0.663771	-0.313897	0.127186	-0.151145	-0.71201	0.741021	0.402397	1.53179	1.31884	1.42387	0.800758	1.07425	0.139729	0.905595	0.650011	1.01178	0.86023	0.511238	1.17567	1.82892	1.66092	1.36644	2.57413	2.20079	1.62175	1.2575	2.27208	1.65855	1.60801	1.65875	2.47841	2.29605	2.1691	1.28525	1.75708	1.67019	1.84987	2.57328	1.45902	2.20277	2.44894	-1.94571	1.97986	1.87341	1.829	1.70614	1.71492	1.91892	1.93867	2.05745	1.95331	2.08799	1.67372	2.00943	2.74473	3.35856	0.795452	1.34428	0.992912	1.10513	0.955963	1.03302	1.03522	0.129552	2.90828	3.01951	2.25989	3.64099	1.28348	-0.120258	-0.532739	2.15825	3.18242	1.05816	0.235404	0.537903	0.446267	-2.0557	-0.0744344	0.767827	0.318442	-0.0276969	1.83306	2.28858	0.710298	2.05494	1.96925	1.35529	0.847617	1.26462	1.78122	1.17578	0.824928	0.623659	0.939957	-0.263115	2.40714	1.59277	-0.106995	-0.29403	-0.144064	-0.3189	0.117458	-0.35144	0.0437873	-0.0253437	0.138177	0.891795	0.33488	1.20211	-0.379301	-0.0977429	-0.415808	-0.75235	-0.258825	0.183934	-0.564925	-1.086	-1.18639	-0.271417	1.74318	1.99612	2.33292	1.38449	0.828555	0.183286	1.60139	2.35979	2.92497	3.03315	2.81295	4.6438	3.00714	3.77933	2.04498	2.96491	3.81548	2.68199	0.986118	0.482839	1.78804	1.34808	1.45045	1.63531	1.45171	1.75593	1.90166	1.20311	1.82181	1.1123	1.41054	1.49318	0.395428	0.808425	-1.2808	-1.55139	-1.44009	-1.51261	-1.7928	1.08321	1.34072	0.642873	0.916442	1.23571	0.0309734	0.116044	0.0597482	-0.345184	-0.0324744	-0.299218	-0.179241	-0.05252	0.205955	-0.163436	0.00431676	-0.0984647	-0.17549	-0.381411	0.238101	0.319377	0.0311137	0.323066	0.811765	0.789524	0.931578	1.07641	-1.00507	-2.2954	-2.10935	-0.0806095	-0.533428	-0.449405	-1.35124	-1.44722	-1.71554	-1.0289	-0.301194	-0.792497	1.49302	0.740634	0.480536	0.496427	0.69746	0.30416	-0.00153936	0.183353	0.680679	-0.0844776	0.605123	0.488495	0.2149	-0.122961	0.165114	0.406729	0.066997	0.309012	0.453454	0.206667	0.702338	0.388753	0.537331	0.336842	0.500706	0.629597	0.570169	-0.0852164	1.01608	-0.0475457	0.725094	0.14696	0.266315	0.544065	0.801206	0.0824155	1.10193	0.0759145	-0.0509978	0.171905	0.384185	0.365865	0.377202	0.404569	-0.162977	0.419597	0.112135	0.15474	0.785434	0.169716	0.614458	-0.405472	-0.974947	-0.0747637	0.821987	1.63523	0.904954	1.5067	1.01186
6734	Mgrn1	-0.622331	1.07961	-0.311882	-0.0492529	-0.210555	0.00496857	0.0108623	-0.4774	-0.270081	-0.295486	-0.644542	-0.538119	-0.322349	-0.241699	0.570987	-0.397438	-0.285176	-0.54399	-2.15836	-0.656933	-0.895526	-0.45994	-0.597364	-0.572041	-0.666343	-0.52718	-0.543566	-0.285857	-0.267122	-0.162245	-0.168997	-0.162581	0.166695	0.508908	0.0702521	0.281672	0.305094	0.0891195	0.201416	-0.324478	-0.170952	0.261808	0.107544	0.678577	-0.0754967	0.506055	-0.102065	0.203064	0.124012	0.33638	0.403339	0.135643	-0.363023	-0.332593	0.023918	-0.260119	0.274249	-0.26248	-0.123119	-0.125426	0.205544	-0.249807	-0.216388	-0.267684	0.842904	-0.276458	0.925854	-0.185748	-0.0567462	0.521853	0.0958205	0.181463	-0.0827969	0.116267	0.132201	0.0790507	0.0132588	0.00159041	0.0921278	0.532354	0.0324831	0.687617	0.141782	-0.169827	0.653429	-0.524124	-0.316497	-0.533573	0.0579241	-0.379851	-0.339826	-0.663338	-0.576589	-0.551045	-0.884803	-0.490506	-0.522885	-0.57476	-0.671951	-0.3953	-0.264878	-0.269963	-0.447529	-0.260954	-1.89615	0.604631	-0.145997	-2.04974	0.109373	-0.587652	-2.05913	-1.5561	-0.336342	-1.73686	0.247655	-1.65803	0.139889	0.117502	-0.314559	0.528081	0.0858881	0.751773	0.303714	0.0744553	-0.359104	-0.562739	-0.511443	-0.483061	-0.350647	-0.492931	-0.49737	1.21667	-0.425442	0.270881	-0.373299	-0.146069	0.205902	-0.105396	0.349024	-0.210699	-0.00299528	0.28959	0.183126	-0.373159	0.490325	-0.380762	-0.0790437	0.147818	0.325837	0.280823	0.320962	0.65034	-0.550333	-0.263869	-0.440628	-0.291489	-0.628122	-0.346162	-0.224017	-0.185638	-0.379685	-0.286591	-0.146718	-0.0198538	-0.21697	0.11557	-0.316374	-0.0449772	-0.223566	0.161208	-0.0362511	-1.30555	0.0702199	0.0082479	0.510853	0.29873	1.00831	0.17983	-0.419516	-0.175223	-0.305341	-0.512114	-0.222947	-0.0257286	-0.435908	-0.294601	0.286444	-0.22123	-0.220361	-0.388698	-0.211092	-0.581856	-0.092827	-0.563202	-0.729984	-0.186722	-0.713583	0.388336	0.161055	0.346807	0.286138	-0.0982429	0.793475	0.687411	0.663784	0.677194	-0.468763	1.5959	1.05565	-0.597807	-0.66253	-0.790231	-1.22375	-0.0766674	0.152297	-0.112648	0.176269	0.187126	0.126843	0.148933	-0.11131	-0.119962	0.248139	0.0175385	0.0754306	0.0735252	0.00366674	0.429335	0.220883	0.503203	-0.434308	0.373125	-1.44832	-2.35106	0.337744	-0.393236	-0.36018	0.141186	-0.403996	-0.563027	-0.0376889	0.533884	-0.112785	-0.375197	-0.591191	-0.950888	-0.411055	-0.251675	-0.504531	-0.583671	0.360558	0.267696	-0.0424696	-0.0070737	0.0629528	-0.0969154	0.0382535	0.200235	1.45847	1.26603	0.427925	0.314568	-0.27351	-0.206102	-0.397405	-0.450871	-0.174379	-0.0503938	-0.157263	-0.169889	-0.000488891	-0.141678	-0.318081	-0.0321093	-0.130651	-0.233827	-0.0733416	2.8558	-0.274279	0.239757	0.365953	-0.13346	-0.0666759	0.431138	0.420949	0.345826	0.45108	0.289279	-0.438266	-0.354257	-0.564005	-0.45578	-0.0678475	-0.0814114	-0.367909	-0.513501	-0.215355	0.409223	-0.24273	1.30734	-0.473604	-4.53295	0.265155	0.394477	0.223202	0.0610828	0.270707	1.19534	0.183277	0.478831	-0.00509563	0.10262	-0.2254	-0.0695167	0.00410362	0.0318042	0.286225	0.288671	-0.20536	-0.172429	-0.0139532	0.2919	-0.140537	-0.39265	0.101445	-0.169358	-0.143004	-0.374528	-0.104163	-0.157509	0.0283893	-2.27288	-2.72579	0.785366	-0.281659	-0.281823	-0.0740791	-0.183323	0.0374988	-0.404544	-0.133122	-0.166949	-0.297848	-0.208383	-0.106797	-0.190023	1.4174	0.574082	-0.337005	0.611407	0.546192	0.840224	0.538091	0.295925	1.03716	0.735649	0.507175	0.566766	0.426815	0.631727	1.81214	0.897876	0.735679	-2.17421	-0.84969	-0.422593	0.420863	1.24336	0.712624	1.18383	0.809014	0.348984	0.38705	0.778781	0.926802	1.25411	0.562715	0.524117	0.66503	0.771744	0.633698	0.666967	0.621541	0.257479	0.0472271	0.316219	0.703135	0.473578	-0.559876	0.523422	0.600093	0.318667	0.371512	0.340042	0.599188	0.3502	0.594443	0.444581	-0.0852304	0.113061	0.00200259	0.263657	1.35079	0.630768	0.664347	0.408105	0.340666	0.413587	0.311541	0.221791	0.20151	0.382727	0.9675	1.15951	-0.279891	0.951537	0.638724	-0.351409	-0.261672	-0.69543	-0.448139	-0.735675	0.722995	0.233571	0.74946	-0.595461	1.01294	-0.0811589	0.370668	1.37484	0.197651	1.90551	1.17064	1.31303	1.16489	1.08833	1.14406	1.15499	1.51316	1.00384	1.58827	0.969005	1.16058	0.77285	1.22648	1.02246	-1.04466	-0.737779	-0.958458	-0.47773	-0.340574	0.332598	0.685044	0.404133	0.772749	0.578789	-0.132136	0.149923	-0.013046	-0.556547	-0.51448	-0.491242	-0.493099	-0.447931	-0.461823	-0.780882	-0.708574	-0.495729	-0.52007	-0.372808	-0.941871	-0.486931	-0.32618	-0.209471	-0.10063	0.080268	0.272847	0.461322	-0.650956	0.362983	0.408747	-0.287837	-0.0820259	-0.397616	-0.579294	-0.802939	-0.505304	-0.933861	-0.423997	-0.978643	1.13116	-0.28752	-0.259948	-0.243626	0.367437	0.268593	0.346134	0.42187	0.398723	0.375294	0.27356	0.0521584	0.191615	0.294321	0.354802	0.346755	0.0523415	0.112328	0.16528	0.0690256	0.553009	-0.014009	0.194322	0.170764	0.0917225	0.0536921	0.122586	0.0184567	0.283627	0.426184	0.250715	0.107408	0.529229	0.346413	0.264653	0.136977	0.20641	0.215214	-0.00852309	0.072958	0.213022	0.131847	0.0590036	0.280747	-0.0359052	0.0141352	0.295157	0.338758	0.15046	-0.00525042	0.196222	0.340909	0.215582	0.750771	0.0829206	0.0280044	-0.292194	0.25124	-0.0463402
6735	Nudt16l1	2.01494	2.03379	2.12844	0.830366	0.840394	0.856718	0.957888	0.500264	0.54373	1.48314	1.01305	1.06807	0.673242	1.48776	1.86666	1.17142	1.52708	0.986958	1.84552	0.77028	0.350396	1.25463	1.46027	0.38314	0.748295	1.07657	0.811373	0.647186	0.837109	0.811305	1.13075	0.595354	0.699508	1.13014	1.61551	0.629027	-0.0231701	1.0584	1.16719	0.875744	0.762446	1.85804	1.73649	2.58992	1.47525	2.33357	1.40714	2.62696	1.0851	2.1537	1.12482	2.39189	3.05964	0.504057	0.915583	0.695563	1.6656	0.0424866	2.18783	0.415511	1.82759	0.448601	0.982064	0.804849	1.10229	0.862438	0.916968	0.920035	0.525579	1.19124	1.37557	0.871215	0.542545	1.58275	0.902117	1.49924	0.694304	0.543924	1.63087	0.874807	0.426519	2.38654	0.751295	1.29566	1.83375	1.06349	0.652718	1.00238	1.80408	1.11634	1.45679	1.26769	1.4336	0.763311	0.357937	1.01881	0.752753	0.327502	0.737599	0.367433	1.35926	0.5368	0.52152	0.840755	2.63512	1.68344	3.02142	2.01806	1.41592	2.15599	2.53186	0.614085	1.55482	2.06493	2.34014	3.28895	2.77378	0.487472	0.306088	1.62819	0.367023	1.49663	1.14586	1.17843	0.976154	0.391737	0.276984	0.571972	0.433318	0.403362	0.57558	2.6732	1.05168	2.1732	1.60067	0.926029	2.22	0.516084	1.04474	0.31757	1.33384	-0.467224	0.377237	0.706205	0.900976	-0.0142245	0.276692	0.717457	0.832899	0.544699	-0.158521	1.32686	0.299137	0.729978	0.407437	1.1428	1.5103	0.875272	1.331	1.458	1.09632	1.10611	0.746538	0.833596	0.917615	0.842365	1.17804	0.788673	0.944642	1.04971	0.581247	-0.00839646	1.26498	0.909899	0.750417	0.997762	1.81336	1.46202	0.244089	0.609106	1.45969	0.54756	0.375807	0.923076	1.22551	0.284572	0.693451	0.938909	0.721145	1.02944	0.887703	0.938005	0.27327	0.86796	0.872011	0.944275	1.18859	0.356727	0.318351	2.06335	2.18041	1.55708	2.73518	2.44725	2.01931	2.70254	2.24454	2.26357	1.67047	-0.258933	0.104846	0.0472352	0.540258	1.21085	0.743111	0.836091	1.00663	1.22058	1.03776	1.00699	1.11849	1.05529	-0.334286	-0.259828	-0.244682	-0.587088	0.81404	2.2848	0.880028	1.33982	0.37052	0.919356	1.88795	0.749081	0.88972	0.835989	0.808019	0.926986	0.73299	0.710524	0.414533	1.48506	0.669489	0.711668	0.523234	0.206883	0.418459	0.910068	0.24912	0.341084	1.65577	2.14001	0.790769	1.13441	0.852196	1.0635	1.02378	1.17026	0.875446	0.438464	0.694891	0.417362	0.790069	0.994955	0.935013	1.10977	0.753162	0.858901	0.944831	0.970243	0.912043	0.931378	0.821793	0.932713	0.696514	0.910915	0.885829	0.835304	1.13398	0.809972	0.538494	0.694402	0.76604	0.516309	0.534662	0.490205	0.911241	1.34095	0.839195	0.789054	0.840666	0.796589	1.0305	0.879774	0.906179	1.08968	0.773093	1.15515	-0.458722	3.09552	-0.847283	3.8944	1.36536	1.52095	1.09289	1.26904	1.16415	1.88715	1.26458	1.46157	1.22773	1.2693	1.53507	1.7086	1.4738	1.4222	0.91537	1.06092	1.19135	1.26312	1.23495	1.38461	1.62327	1.53045	1.09769	0.793282	1.13351	0.938286	1.46735	0.929977	1.0465	-0.274381	1.46941	0.0167284	0.515917	0.579331	0.676887	0.460392	0.677723	0.450206	0.702705	0.504121	0.596324	0.662327	0.739311	0.536452	1.74092	1.08052	-0.259326	-1.29214	-1.80772	0.853913	-0.206133	0.0134961	0.290778	0.0528687	0.838344	1.16068	0.782324	1.21214	2.1725	2.63975	2.45427	2.96756	2.36887	2.63309	0.465325	0.966914	1.64934	1.50384	0.704861	2.12903	1.32945	1.30582	1.1692	1.44044	1.32372	1.87953	1.89701	1.84282	1.61486	1.05582	-0.45685	1.88027	0.849149	-0.651457	1.57178	1.31685	1.32938	1.18152	1.62227	1.49016	1.39585	1.56394	1.46489	1.52693	1.5568	1.47914	1.20601	1.046	0.449015	1.06168	0.501787	0.471189	0.179033	0.159942	0.670213	0.809297	0.525741	0.521912	-0.15232	0.252906	1.53616	1.59693	2.05563	1.2848	1.98764	0.978634	1.70414	1.88218	2.61472	2.32479	2.76183	2.49316	1.67436	2.10296	1.16412	1.23793	1.75856	2.01233	1.82207	1.87406	2.16221	2.02595	1.73876	2.46391	1.86767	1.9601	2.14398	2.23653	1.86991	1.90945	1.69846	1.73276	0.766102	1.6268	0.515327	0.750756	0.482414	-1.14183	1.18625	0.619795	0.601885	0.813846	0.689409	0.650861	0.30849	0.478942	0.442628	-0.465275	-0.0966053	-0.433598	-0.480861	-0.158183	-0.163894	-0.173678	-0.119468	0.00979458	0.0372792	-0.096441	1.45067	0.993711	1.33503	1.24657	1.39972	1.34155	0.8079	1.0385	0.222733	0.592497	1.11923	0.342264	0.62738	0.32537	0.168483	-0.0115776	0.620746	0.748933	0.306712	0.222263	1.50117	1.21732	0.643978	1.12076	0.582006	0.855077	0.432887	0.747934	0.68243	0.685479	0.256123	0.522437	0.365193	0.679831	0.744528	0.489831	0.530943	0.654995	0.496439	0.787466	0.678464	1.07033	0.557477	0.384356	0.65974	0.527309	0.735094	0.549239	0.559364	0.559734	0.321076	0.649263	0.657764	0.633012	0.593159	0.611946	0.494076	0.739482	0.510217	1.13695	0.615449	0.55508	0.35719	0.473005	0.794134	0.43065	0.545909	0.623517	0.423202	0.611812	0.884133	0.526693	0.0322782	1.12482	0.916214	1.23462	0.621206	1.06217	1.4353
6736	Anks3	-1.03995	-1.08563	0.117134	-1.0441	-0.872139	-1.26866	-0.995151	-0.841625	-0.95507	-1.04278	-0.394259	-0.493895	-0.600723	-0.395627	-2.78722	-0.678957	-0.57214	-0.582274	-3.04361	-0.898826	-0.50446	-0.819884	-0.695593	-0.571182	-0.631377	-0.795542	-0.860593	0.330279	0.165103	-0.33947	0.207164	-0.84157	-0.12467	-0.010011	-4.33054	-1.41246	-0.345832	-1.70211	-1.34012	-0.98946	-1.65172	-0.490039	-0.817761	-0.223722	-0.409584	-3.55987	0.102897	-0.364382	-0.27325	0.573253	-0.848008	0.580964	-0.273741	-0.560415	-0.285793	-0.670637	-0.951103	-1.03906	-0.84081	-0.935011	-0.207311	-1.08533	-0.408024	-1.00256	-0.407568	-0.578556	-0.733885	-0.559416	-0.339132	-0.440294	-0.279221	0.138485	-0.839286	-0.188298	-0.41421	-0.0781531	-0.350415	-0.553061	-0.12711	-0.473727	-0.899669	-0.569325	-0.442383	-0.315645	-3.19297	-0.487063	-0.597637	-0.588546	-3.44785	-0.673481	-0.601312	-0.875927	-0.676111	-0.935204	-0.52872	-0.791009	-0.856728	-0.578851	-0.709825	-0.753978	-1.0357	-1.06863	-0.825885	-1.07428	-2.55633	-2.85987	-4.3017	-2.71546	-3.24189	-4.25857	-3.16664	-2.81848	-0.189654	-1.69599	-2.72096	-2.31721	-3.382	-0.547434	-1.40776	-3.12956	-0.924721	-3.09543	-4.01159	-0.594013	-1.02184	-0.837223	-0.843741	-0.841513	-0.820741	-0.834009	-0.841137	-1.76082	-0.322949	0.0976346	-0.328779	-1.38075	-2.7474	-0.254345	0.548478	-0.522957	-0.392875	-4.03574	-4.05295	-2.64551	-3.07326	-3.90283	-4.2707	-1.15111	-1.36687	-0.783694	-1.40765	-0.751924	-1.61588	-1.17952	-1.29026	-1.36433	-1.53616	-1.65377	-0.806558	-1.40971	-1.39936	-0.911876	-0.985613	-1.07782	-0.738712	-1.17046	-0.717382	-0.92648	-0.806589	-0.415284	-0.849896	-2.693	-4.23379	-4.0276	-0.619378	-4.08515	-3.52485	-3.97869	-0.176793	-0.378558	-0.886773	-0.650367	-1.07417	-0.174932	-1.23215	-0.710243	-3.21028	-1.11398	-1.34691	-0.76606	-0.94156	-0.976387	-0.699365	-0.658574	-1.11067	-1.40091	-0.815792	-1.03206	-1.34511	-4.1445	-0.215102	-2.87634	-2.85587	-2.53075	-3.02755	-2.56164	-0.0311038	-2.62404	-3.62002	-0.903977	-0.505844	-0.411005	-0.779066	-1.06594	-0.21777	-0.958151	-1.07041	-1.00877	-0.699553	-1.19278	-0.922596	-1.02283	-0.327016	-0.80779	-0.569152	-0.56633	-0.682106	-0.911075	0.259183	-3.58123	-0.378442	-3.88142	-2.62267	-3.05242	-1.20912	-0.86566	-0.741977	-0.898665	-0.718999	-0.948254	-0.817508	0.0278187	-0.456848	-0.379036	-0.798121	-0.712546	-0.695517	-0.32119	-0.773049	-0.823601	-0.977574	-4.12237	-0.652573	-0.49764	-0.535057	-0.847349	-0.409526	-0.330492	-0.512914	-0.606987	-0.532935	-0.984026	-0.600265	-0.632664	-0.659376	-0.546101	-0.612918	-0.286562	-0.469054	-0.452591	-0.357593	-0.479505	-0.423965	-0.371042	-0.448038	-0.409979	-0.196259	-3.76831	-3.23713	-0.531213	-0.532208	-0.359288	-0.453515	-0.66423	-0.607347	-0.718932	-0.638581	-4.05846	-0.842413	-1.37084	-0.909145	-1.4695	-1.35962	-1.12452	-0.92138	-0.875896	-1.18882	-4.94745	-0.292466	-2.29483	-0.260987	-4.86123	-1.76625	-1.22466	-2.04819	-1.56877	-0.919788	-3.99217	-4.6508	-1.11663	-0.657013	-0.684454	-0.257576	-0.337696	-0.812713	-0.901576	-0.740944	-1.09845	-0.983151	-0.702127	-0.0529669	-0.319702	-0.460558	-0.456889	-0.355301	-0.31974	-0.217385	-0.956864	-0.457138	-0.672844	-0.875682	-1.56029	-0.941398	-1.68208	-0.656351	-0.376933	-0.676495	-0.600828	-0.618039	-0.454901	-0.606525	-0.763804	-0.446894	-0.754643	-0.470312	-0.572925	-2.66058	-0.0694249	0.136901	-2.40296	-3.20898	-2.68633	-0.122013	-3.44126	-3.60457	-4.0706	-0.978847	-0.713021	-1.15494	-0.168692	-3.44652	-4.96618	-0.474137	-3.36477	-3.83086	-3.71232	-3.75124	-2.48129	-2.56124	-2.3362	-0.0996871	-3.63981	-3.92827	0.770688	0.309178	-3.22015	-4.23345	-3.54731	-3.85782	-0.884503	-3.67164	-2.39293	-2.28599	-2.87579	-3.13116	-2.71467	-2.20366	-2.43035	-2.214	-2.16019	-0.612149	-0.85591	-0.839083	-0.793672	-0.7082	-0.601705	-0.269566	-0.498948	0.858093	-3.53017	-0.150661	0.820869	-2.27515	-0.88867	-0.839633	-0.735209	-0.772971	-0.758529	-0.662888	-0.709072	-0.907106	-1.08648	-1.74628	-1.51274	-1.21722	-0.988089	-0.750121	-1.21121	0.0909252	-1.3732	-1.45158	-1.5778	-1.49563	-0.398947	-0.727647	-1.10444	-2.33292	-2.92656	-1.44875	0.146923	-0.620738	-0.830248	-0.488333	-0.435984	-0.55615	0.00875068	-0.274294	-1.18543	0.025115	0.199477	-0.225585	-0.547061	-0.407559	0.247535	-0.60367	-0.207875	-2.88343	-2.32873	-2.57922	-2.41289	-2.63343	-1.36064	-1.26853	-1.10458	-0.836058	-0.906668	0.137493	-0.492611	-0.669708	-1.40022	-1.03911	-1.04989	-1.0458	-0.976265	-1.10384	-0.934152	-0.971307	-0.9821	-1.06671	-1.11076	-1.68263	-1.32051	-4.16032	-0.745388	-0.881435	-0.399344	-0.852506	-0.930607	-0.934702	-3.82983	-0.0365605	-0.523667	-1.18184	-0.665355	-0.85081	-1.23874	-1.09129	-0.324601	-0.807012	-0.624176	-1.80055	-1.13193	-1.13596	-1.02789	-0.996071	-0.951791	-0.980842	-0.820461	-0.840019	-0.945791	-1.04609	-1.25608	-0.93811	-0.533161	-0.441494	-1.14611	-0.869396	-0.709201	-0.885128	-0.841164	-0.615481	-1.03412	-0.936603	-0.84684	-1.13175	-1.36612	-1.04803	-1.04956	-1.11618	-1.27685	-0.993477	-1.12812	-0.517716	-0.962709	-0.954755	-0.478664	-1.09866	-0.957379	-0.459671	-0.971803	-0.973474	-1.1079	-0.918155	-1.02569	-0.933871	-0.85866	-1.03419	-1.02291	-1.10207	-0.879431	-1.11573	-1.01247	-0.937193	-2.05429	-2.7562	-1.47405	0.495503	-2.45753	-1.71303
6737	Rogdi	-0.959395	-0.738346	1.10973	0.716582	0.761684	1.01593	1.24321	0.588216	0.816001	1.89982	1.90392	0.636333	1.00192	1.8933	0.145414	1.95521	1.35919	0.88428	-0.449985	0.485926	0.319529	1.55585	1.7813	1.86184	0.75613	0.912856	1.14587	0.927585	0.591164	0.519649	0.987323	-0.290301	0.416027	0.948739	1.1141	-0.126161	-0.320273	-0.359472	-1.26808	-0.17102	-0.476858	0.683977	0.512542	2.57542	1.27011	2.40473	1.16009	1.98349	1.49745	2.34424	2.06839	1.56891	1.98066	1.14793	1.3839	0.764693	1.18754	0.925542	1.42296	0.896775	0.762452	0.355473	1.04363	1.06426	1.86249	1.26116	1.84367	0.890057	2.48362	-1.01407	1.54611	4.08218	1.23525	1.15972	1.00042	1.06684	0.689279	0.246327	1.29391	1.67325	0.970981	1.74623	1.49458	1.92102	-1.054	0.641222	0.945451	0.845522	-1.61833	1.93453	1.26552	1.2538	1.72012	0.429286	0.261833	0.901252	1.10211	1.7686	0.714777	1.00391	1.9134	1.57421	0.587001	0.605973	-1.15743	2.19081	1.40163	-1.94511	2.24996	1.78793	-1.4682	-1.69977	1.02509	-1.3927	-1.9197	-1.82939	1.21126	0.230348	0.18356	1.10805	0.398576	-2.57317	0.852149	0.639946	0.804146	0.611477	0.578248	0.689313	0.633659	0.575366	0.586961	1.02442	0.755862	0.594998	0.638646	0.478743	1.21943	0.364245	0.881329	0.472226	1.05897	-0.0925035	0.409346	0.376142	0.712915	-0.336669	0.127632	0.595611	0.529658	0.673825	-1.5956	1.16541	-0.383493	-0.385587	0.0670741	0.711202	0.346568	0.179414	2.44279	1.04548	0.375024	1.14061	0.890566	1.07593	1.23627	0.856449	1.35791	0.795519	1.06975	0.591508	0.28643	0.0573411	0.525287	0.458232	0.29076	0.384362	-0.266744	-0.677105	0.603382	0.821288	2.2526	1.85542	1.18039	2.57056	1.23473	1.87659	-0.731762	0.5974	0.870543	-0.135619	0.122854	0.44739	-0.709544	0.53933	0.258337	-0.0858623	0.0817249	1.10912	0.994089	2.15684	1.61431	1.96476	2.22633	3.19755	1.55946	-1.03335	1.97022	-0.794724	3.36073	-0.463009	0.0830631	-0.820251	-0.267591	1.13934	1.09576	0.7647	0.39261	0.590348	0.524819	0.631152	0.491063	0.45714	0.0587287	-0.205526	-0.573287	-0.200092	0.230089	0.588168	0.65664	1.14471	0.520719	1.23625	1.33204	1.22181	1.55387	0.809	0.469913	1.33905	0.98802	0.971038	0.201106	1.79664	0.110129	0.20735	-0.409146	-0.257992	-0.199354	0.0890086	-0.344839	-0.269619	0.935935	1.0718	1.02367	1.13711	1.33474	1.14566	1.28278	1.21327	0.633867	0.593386	0.387095	0.294072	0.214656	0.22104	0.849154	0.954246	0.640924	0.833941	0.81719	0.723398	0.997067	0.902506	0.627068	0.970373	0.842447	0.899044	0.83508	1.98453	-0.800872	1.07217	1.02272	1.05544	1.03785	0.310602	0.285608	0.207937	0.727742	0.536751	-0.178636	0.168586	0.285045	-0.137878	0.242455	0.691932	0.246527	0.0424588	0.0846229	0.66467	0.0675048	-2.26476	0.563959	-1.00709	0.728335	0.945394	0.487616	0.740583	1.07642	1.24707	0.437503	1.25353	1.10106	1.66665	1.57467	1.86433	2.14443	1.81307	1.49273	1.38673	1.35862	1.6055	1.68075	1.49217	1.38042	1.81806	1.46886	0.737641	0.945335	1.1462	0.983219	1.58301	1.5122	1.2351	1.55554	-0.260064	0.73349	0.671353	0.920891	0.721304	1.20016	0.627754	0.843939	0.872889	0.818975	0.914071	0.788047	0.543019	2.12661	1.79699	0.470481	0.129686	-0.69656	-1.12115	0.276782	-0.421683	-1.13491	0.448763	1.20058	1.26588	1.08689	1.49403	-0.121295	0.856666	-0.685736	-0.487561	-0.762757	-0.865455	0.514897	0.67051	1.05533	0.590964	0.615166	0.933885	0.803753	0.730664	1.40335	1.7088	1.36549	1.76828	1.86995	1.13163	1.49324	0.797065	0.803394	1.39083	1.25744	1.85122	0.833177	0.726353	0.659666	0.817163	0.76514	0.620528	0.719248	0.554427	0.653595	0.609658	0.78194	0.542558	1.13824	1.3817	1.56287	-0.73964	1.42096	0.639031	0.469345	0.62343	0.751718	0.866492	0.403184	0.586142	0.280789	0.702139	1.99231	0.332429	1.62166	2.23567	0.611612	0.401313	1.60664	2.52385	2.36321	2.37331	1.61352	3.03518	0.526771	1.03222	1.66111	0.980343	1.52446	0.321125	1.27546	0.997214	1.61869	1.35422	1.16245	1.96413	1.27971	1.42502	1.6774	1.65623	1.69876	1.50764	1.10026	1.05637	0.405006	0.813269	-1.26278	-0.759174	-0.945815	-0.668035	-0.688622	0.782955	1.00488	0.685935	0.8141	0.966217	0.0943281	0.577828	0.373872	-0.774259	-0.667562	-0.809188	-0.36711	-0.410931	-1.15395	-0.652049	-0.773482	-0.782818	-0.88108	-0.9827	0.261329	0.466958	0.83546	0.739285	0.574627	0.483848	-0.532823	0.163431	-0.446674	-2.30759	-0.0166166	-0.997711	-0.95696	-0.57302	-0.785469	-1.19381	-0.563049	-0.823956	-0.844001	-3.55393	-0.205637	-0.0921038	0.384529	0.118184	0.196154	0.417761	0.546215	0.327841	0.791294	0.586147	0.00309585	0.79384	0.500544	0.758529	0.191166	0.784645	0.23316	0.265944	0.5641	0.556331	0.668396	0.32605	0.274706	0.468638	0.374019	0.283929	0.54995	0.348857	0.237046	0.461503	0.0815813	0.646579	0.484664	0.37457	0.382865	0.582093	0.291109	0.3724	0.649686	0.264947	0.312063	0.4963	0.498017	0.45539	0.561636	-0.0900945	0.430044	0.523404	0.390718	0.415099	0.429156	0.365903	-0.333659	1.174	0.733596	0.991309	0.470481	0.781511	1.28688
6738	Glyr1	1.73609	1.21409	0.67189	1.01329	0.616008	1.02359	0.576857	0.297827	0.175236	0.514134	0.390483	0.188009	0.0405172	0.654672	0.69179	0.191472	0.162993	0.247566	1.33333	0.294539	0.371546	0.609442	0.64269	0.255973	0.19176	0.33361	0.424531	0.538914	0.639871	0.533141	0.81004	1.04588	1.1796	1.02963	1.30545	0.744719	0.974417	0.296376	0.395882	0.321571	0.506799	0.496651	0.425562	0.790757	0.213013	0.609913	0.341142	1.07482	0.438703	0.554574	0.447114	0.231334	1.06953	0.124985	-0.0681634	0.0989302	-0.119358	0.225343	0.0901482	0.127098	-0.138432	0.114609	0.0875514	0.219316	0.337661	0.0992119	0.468875	0.0624463	0.198755	0.426122	-0.0430662	0.0513726	0.364451	0.0526244	0.120065	0.185571	0.120549	0.150861	0.0647363	0.304311	-0.180752	0.626552	0.086741	0.710385	0.735731	0.176952	0.0483551	0.270077	1.36511	0.228956	0.136515	0.661776	0.676927	0.323776	0.367171	0.345028	0.432207	0.232952	0.197592	0.463199	0.531807	0.273693	0.308018	0.164641	0.845757	0.934743	0.680069	1.19645	0.694864	0.488141	0.809701	-0.437344	0.51445	0.752098	0.947378	-0.390462	0.00580337	0.42495	0.556296	0.827913	0.379537	1.114	0.31556	0.208791	0.182085	0.209714	0.133293	0.183694	0.192367	0.16274	0.206447	0.892826	0.417416	0.37642	0.537235	0.634631	0.612657	0.375274	0.278234	0.451128	0.634551	1.11499	0.890616	1.05033	1.1067	1.05657	0.93056	0.380541	0.479613	0.363117	1.38661	0.636961	0.154777	0.38861	0.270593	0.110235	0.298617	-0.0426868	0.369362	0.372247	0.149068	0.303597	0.222683	0.0948212	0.329188	0.17673	0.450593	0.22988	0.319257	0.56573	0.487413	1.3812	0.839637	0.630866	0.557264	0.579453	0.92412	0.64031	0.819377	0.675972	0.581776	0.627717	0.75804	0.933742	0.827553	0.622527	1.49678	0.775472	0.709164	0.559167	0.615822	0.702563	0.663796	0.708423	0.823653	0.645778	0.660297	0.310404	0.43636	0.964573	0.559364	0.542889	1.1994	1.4107	0.885275	0.703766	0.569029	0.9014	0.524827	0.0712678	0.0635689	0.51412	0.386839	1.00407	1.06276	1.06226	0.319371	0.0381336	0.42204	0.366697	0.305218	0.150782	0.416801	0.519557	0.692808	0.773581	1.40191	0.753003	0.405741	0.561405	0.212938	0.403852	1.25763	0.600779	0.14078	0.358668	0.374652	0.309539	0.218934	0.38056	0.634781	1.46036	0.594259	0.778811	0.565253	0.643977	0.661439	0.652276	0.638358	0.652196	0.903022	1.30112	0.173483	-0.00508981	0.0936905	0.186149	0.280574	0.244896	1.76638	1.4501	1.22951	1.26354	0.0702498	0.0984465	0.143941	0.119899	0.539952	0.512171	0.569032	0.575451	0.600198	0.598188	0.466483	0.541141	0.509165	0.553604	0.468107	2.16538	1.4388	0.00934053	0.0702893	0.534461	0.55323	0.705606	0.744717	0.710444	0.606299	0.462264	0.938071	0.781577	0.860058	0.8634	0.779113	0.83577	0.916678	0.907306	0.851992	0.988597	1.18914	2.70696	1.34662	3.19482	0.420828	0.357313	0.396598	0.216794	0.365405	0.20823	0.386983	0.492561	0.475937	0.543148	0.76487	0.738018	0.484335	0.493531	0.421495	0.488022	0.361641	0.422349	0.54174	0.413879	0.506074	0.389724	0.488601	0.324952	0.25831	0.24832	0.543566	0.508675	0.537278	0.0342084	1.10386	1.73577	0.408123	0.421215	0.478532	0.476274	0.412762	0.48075	0.485374	0.445595	0.460276	0.376294	0.484097	0.477999	1.22314	0.541697	0.362855	0.680918	0.945679	0.918932	0.653011	0.439556	0.805845	0.832537	0.248743	0.423213	0.238874	0.0655008	1.62136	0.816315	0.927283	2.64554	2.17373	1.67163	1.3469	1.71588	0.904233	1.52239	1.50763	1.20597	1.31126	1.58883	1.23735	1.57512	1.51921	0.515502	-0.00632914	0.8263	0.401659	1.41665	0.945248	1.16143	0.855716	0.948156	1.51008	1.37729	0.826812	1.01667	0.430727	0.402224	0.348327	0.302165	0.30387	0.216445	0.311504	0.297746	0.735416	0.707698	0.334591	0.7216	1.30222	0.818081	0.891728	1.0093	0.901679	0.834457	0.977973	0.879745	0.439757	0.902054	1.18335	0.868923	1.19268	1.13713	1.00823	0.92935	1.12657	1.34713	0.890534	0.949929	0.884345	1.43867	0.85715	1.077	0.642383	0.723004	1.05866	1.68973	1.372	1.71266	0.767826	0.664378	0.879926	0.743352	0.581303	0.401671	0.631913	0.896215	0.792368	0.912797	0.778566	0.836652	0.855607	0.824218	1.57397	1.38735	1.70873	1.53047	1.10759	0.607788	0.536032	0.536953	0.620619	0.480872	0.00326114	0.298324	0.379209	0.246991	0.284957	0.182673	0.107018	0.14552	0.335936	0.306581	0.235996	0.123652	0.215682	0.411454	1.02404	0.689116	0.712163	0.756538	0.943543	1.01227	0.446182	0.393324	0.52409	1.33495	1.37537	0.761391	0.770465	0.713623	0.621678	0.545404	0.656861	0.789307	0.571759	0.50304	1.72134	1.22417	0.409506	0.36497	0.581869	0.367723	0.5545	0.515794	0.266725	0.444047	0.573856	0.435908	0.520306	0.644625	0.388171	0.504492	0.542981	0.388466	0.493052	0.538171	0.418885	0.415635	0.563416	0.518267	0.592321	0.539627	0.397588	0.424452	0.517427	0.416682	0.522382	0.46319	0.430011	0.451275	0.452588	0.496404	0.466384	0.565407	0.551447	0.472688	0.591475	0.366787	0.588124	0.452053	0.507078	0.392749	0.597124	0.538413	0.566317	0.519949	0.473896	0.542562	1.26807	1.61895	0.486671	0.664506	0.168958	-0.0761062	-0.598546
6739	Ubn1	-1.65872	-2.06902	-4.11645	-0.973254	-0.864682	-0.989518	-1.06996	-1.30162	-1.19876	-1.24834	-1.01962	-0.665636	-0.723689	-0.836545	-3.04497	-0.821912	-1.06377	-1.07638	-2.85057	-0.975564	-1.07588	-1.07407	-0.685791	-1.00407	-1.24946	-1.32334	-1.25437	-0.264126	-0.568697	-0.790848	-0.449123	-1.88983	-1.87525	-1.61195	-4.98416	-1.34635	-2.3405	-1.51916	-1.70219	-1.7189	-1.75078	-1.21805	-1.46282	-0.149996	-0.0295379	-3.72982	-0.16157	-0.58087	-0.0586235	-0.0552148	0.03252	-0.934021	-1.13149	-0.94927	-0.817981	-0.705423	-1.33408	-1.25302	-0.977157	-0.933137	-1.11152	-0.740354	-1.98508	-1.22994	0.0674249	-1.33662	-0.0612326	-1.1529	-0.451266	-0.614223	-0.485621	-0.826167	-0.0250043	-0.648824	-1.19072	-0.679517	-0.960909	-0.169514	-1.08002	-0.278896	-0.95592	0.190877	-1.50977	-4.51896	-3.14916	-0.656917	-0.71648	-1.02211	-2.96531	-0.810748	-1.02369	-1.11609	-0.659409	-0.951849	-1.09895	-1.33323	-1.24255	-0.98668	-1.21853	-1.42429	-1.21469	-1.5154	-1.30496	-1.42753	-2.77199	-3.87128	-4.11427	-2.6519	-3.69363	-4.34061	-2.69866	-2.5821	-1.07277	-1.83297	-2.4517	-2.28677	-3.66331	-0.520084	-0.778801	-3.08261	-0.814893	-2.7193	-3.41211	-1.28626	-1.2653	-1.06884	-1.35511	-1.20148	-1.0362	-1.01123	-0.943568	-2.39434	-5.15607	-4.3273	-4.76251	-4.82454	-3.47275	-1.02582	-1.42797	-1.02843	-1.58166	-4.007	0.262198	-3.22955	-3.17491	-0.36468	-0.405561	-0.892364	-0.987502	-0.743606	1.15439	-0.198638	-1.741	-1.07808	-0.934451	-1.21369	-1.47797	-1.51876	-1.17517	-1.52819	-1.6219	-1.10968	-1.1152	-1.03637	-1.68715	-1.00813	-1.94862	-1.12284	-1.51917	-4.49682	-1.09078	-2.9674	-4.50292	-4.69197	-5.03594	-4.39471	-3.67376	-4.25603	-0.514286	-0.377012	-1.68918	-1.142	-1.58861	-2.16618	-1.35754	-2.01955	-4.31669	-1.83001	-2.35878	-2.21697	-2.20201	-1.70172	-2.58442	-1.61471	-1.58079	-2.67221	-1.56681	-1.11441	-0.979221	-5.75451	-1.04699	-5.28562	-4.97161	-4.51734	-4.76444	-3.27511	-4.86853	-3.32314	-4.29152	-1.05512	-1.26051	-0.692039	-5.32425	-1.50447	-1.19833	-1.20741	-1.17192	-1.53647	-0.909948	-0.630439	-1.01934	-1.11097	-0.0108221	-0.221486	0.443713	0.0828784	-1.57543	-1.18279	-0.456049	-4.02965	-1.04016	-4.29355	-2.98835	-3.91212	0.0492241	-0.71965	-0.859928	-0.463118	-0.763658	-0.725438	-1.39916	-1.1089	-1.47094	-1.75444	-1.2559	-1.41533	-1.72772	-1.6079	-1.30004	-1.26643	-5.36132	-4.6637	-1.2575	-1.16131	-0.98561	-1.40948	-1.29177	-1.40915	-1.17073	-1.05033	-1.43078	-1.63347	-0.626412	-0.634314	-0.755788	-0.849493	-1.48739	-1.43165	-1.40459	-1.60258	-1.5915	-1.40356	-1.33399	-1.36314	-1.41395	-1.30334	-1.48994	-2.49535	-4.4275	-0.863773	-0.831711	-1.72051	-1.63788	-1.38531	-1.2747	-1.24128	-4.86334	-4.23547	-1.27468	-1.43237	-1.19319	-1.25151	-1.16552	-1.31587	-1.00988	-1.65969	-1.2435	0.177197	-1.24999	-5.39026	-0.579005	-4.40248	-1.5769	-1.62973	-1.73406	-1.65008	-1.38342	-1.05721	-1.30252	-1.61755	-1.41514	-0.981334	-1.22401	-1.37953	-0.99465	-1.07915	-0.644183	-0.928344	-0.736251	-1.15471	-0.77	-0.941262	-0.784278	-0.858833	-1.15134	-0.620743	-1.16815	-1.37139	-1.70743	-1.44867	-1.45488	-3.24099	-3.4791	-2.94511	-0.936923	-0.882624	-1.02145	-0.840684	-1.09919	-0.778629	-1.00817	-0.9062	-1.01481	-0.977886	-1.04624	-0.94727	-2.23617	0.141915	0.350281	-1.53404	-2.29044	-1.64106	0.360094	-2.22185	0.835687	0.601705	-0.856434	-0.38266	-0.909148	-0.514266	0.260373	-0.744511	-4.43186	-3.26124	-4.0314	-3.89803	-0.130964	-2.83117	-3.02378	-2.849	-0.00481932	-3.34589	-3.62218	-2.94338	-3.26962	-2.95508	-0.0941199	-3.66088	-3.82059	-3.88713	-3.22627	-2.7466	-2.62942	-3.32199	-3.5338	-3.22204	-2.50299	-2.51914	-2.50297	-2.49772	-1.4082	-1.24218	-1.57211	-1.49724	-1.63198	-1.40849	-1.57637	-1.25135	-0.262119	-0.667442	-0.429775	-3.67308	-2.72771	-0.672237	-0.626327	-0.524687	-0.760372	-0.678649	-0.66124	-0.668355	-0.354605	-0.718505	-2.61697	-2.69273	-2.59806	-2.70733	-2.9001	-2.94115	-2.75825	-2.40287	-2.4401	-2.26775	-2.15453	-1.33289	-2.00135	-1.65163	-3.82114	-4.3219	-2.6483	-1.52066	-1.52826	-0.963448	-1.33899	-1.52878	-1.41705	-4.37629	-1.31141	-5.21921	-3.79176	-4.59362	-4.30415	-1.51404	-1.26675	-1.22943	-1.80712	-1.5739	-2.73743	-2.28989	-2.62077	-2.38787	-2.37156	-1.57514	-1.54164	-1.22868	-1.35842	-1.60667	-0.145409	-1.60197	-1.47149	-1.31537	-1.52645	-1.27676	-1.06304	-1.42531	-1.40411	-1.41726	-1.52589	-1.27523	-1.38351	-1.355	-1.70499	-1.38631	-1.08271	-1.46234	-0.695465	-0.674747	-0.561648	-0.891156	-1.31053	-3.48084	-3.57623	-0.74159	-0.824375	-0.679488	-1.49886	-1.1873	-1.53341	-0.320189	-0.283467	-0.546474	0.542791	1.37783	-1.20188	-0.872312	-0.918881	-0.848061	-0.7329	-0.724499	-0.986363	-0.872302	-0.928718	-1.23753	-0.734478	-1.00952	-0.922194	-0.763553	-0.869288	-0.76009	-0.691955	-0.807329	-0.825319	-0.986812	-0.943663	-0.863267	-0.950714	-0.94476	-0.866303	-0.557833	-0.762701	-0.836328	-0.819884	-0.853213	-0.60896	-0.799613	-1.06822	-1.02422	-0.641518	-0.953034	-0.962581	-0.919087	-0.853924	-0.808888	-1.02259	-0.869084	-0.838072	-0.826092	-0.834712	-0.771074	-0.887641	-0.915444	-0.8439	-0.575749	-0.741599	-2.27879	-0.7553	-2.36086	-0.285427	-2.47689	-1.67066
6740	Nagpa	-2.12843	-1.58341	-2.26821	0.0254822	-0.0595434	0.0349823	0.6533	-0.691048	-0.62281	-1.81739	-2.44981	-0.557173	-1.11154	-2.37473	-2.25941	-0.847972	0.0867187	-3.49267	-0.626402	-1.20486	-0.562586	-2.64067	-1.92766	-0.373374	-0.726574	-3.01853	-3.36011	1.0413	-2.14211	0.533996	-1.94049	-0.635162	-0.899545	-0.644875	-0.332803	0.924681	1.4731	1.14169	1.19108	1.36907	0.786772	0.422327	0.11292	-5.56016	-3.22334	-4.39262	-2.50599	-2.9746	-0.207521	-4.81298	0.0651925	-4.82066	-0.646561	0.872525	0.427949	0.880747	-0.0392588	0.98102	-0.486042	1.51236	0.143293	1.20491	0.0704707	-0.316412	-4.07836	-0.302762	-1.45991	-0.90776	-0.634608	0.855035	-1.33682	-0.110784	-0.150587	-3.23772	-0.056692	-0.380257	0.226371	0.396419	-0.102946	-0.697463	0.422955	-4.4173	-0.364786	-2.33934	-1.69307	-0.597114	-1.11311	-3.4955	-0.182066	-0.821654	0.0496307	-2.56236	-1.98576	-1.28047	-0.575912	-3.02848	-3.38664	-0.337822	-0.715976	-0.437596	-1.82039	-0.965255	-0.657228	-0.524326	-1.5569	1.56103	-3.80018	-2.07626	-0.120368	-1.97535	-0.647538	-0.308525	-1.38931	0.612765	0.168181	0.215079	-1.42641	0.376596	0.205105	0.606285	0.0730311	1.31391	0.960982	-0.0311791	-0.0493166	-0.481622	-0.474641	-0.375778	-0.571035	-0.72052	-0.272765	1.71756	-0.760804	0.153999	0.256692	-0.258792	1.6665	-0.59997	-3.50271	-0.556869	-2.97855	0.234882	0.139982	-0.300575	-0.189122	-0.118842	-0.224776	-1.18976	-0.318789	0.105898	0.197189	0.238624	-0.117448	0.0931505	-0.208619	0.262326	0.683832	0.296257	0.283459	0.590583	0.269212	-0.264627	-0.54804	-0.375621	-0.208442	0.0259902	-0.136314	0.0546952	-0.337055	0.673434	-0.620134	-0.936023	-2.72029	0.618309	-0.156581	-2.42224	0.730407	0.624538	-0.491828	0.0383541	0.249059	0.276207	0.187308	0.367988	0.524699	0.540988	1.12152	0.723382	0.452579	0.518806	0.767834	0.660809	0.716801	0.57085	0.70072	0.759305	0.791607	-0.239366	-0.225445	0.564975	0.373553	1.5792	0.447553	1.16222	0.0373689	0.659529	0.436549	2.17891	1.69867	-0.644605	-0.328786	-3.40271	-3.18942	-3.32821	0.259855	-3.55577	0.397936	0.849862	0.438906	0.509468	0.283068	0.355946	-0.330127	-0.492456	-0.360466	-0.193221	-0.00335475	-0.0159278	0.428534	0.0499737	-0.532601	0.0564028	-1.95387	0.398699	0.0079793	-0.434184	-0.51571	-0.782151	-0.877462	-0.626481	-0.373091	-2.99588	-0.324921	-0.190079	-0.223307	-0.826941	-0.580089	-0.0250306	-0.454991	-0.847238	0.880582	1.41245	-0.033087	0.19174	0.164831	-0.0184845	0.669942	0.303855	0.416776	0.532114	0.419169	0.682559	0.44156	0.249805	0.220735	0.105894	0.0926984	0.270238	0.322248	0.293163	0.355437	0.0811167	0.185172	0.322374	0.202442	0.127107	0.386034	-1.53996	-1.34328	-0.85192	-1.04981	0.124041	-0.333496	-0.0548331	0.0195016	-0.244806	-0.110779	-2.72214	-1.24177	-0.550916	-1.20326	-0.460634	-0.767465	-1.02554	-1.52007	-1.27943	-0.772357	0.574786	0.649581	1.89498	1.51478	2.52074	-0.50287	-0.542584	-0.0896706	-0.249679	-0.660502	-1.61479	-3.36933	-3.2348	0.0957844	-0.00904694	-0.438664	-0.107712	0.223366	-0.0548758	0.236697	-0.107783	0.0684747	-0.498396	0.0976004	0.285614	0.132364	0.169541	0.138694	0.0537554	0.0628173	-0.319272	0.125721	-0.424199	-0.196726	-1.70711	-1.4212	-1.60408	-0.171343	-0.449669	-0.15126	-0.390605	-0.234692	-0.439882	-0.273041	-0.148767	-0.449551	-0.280952	-0.283595	-0.290854	1.81705	1.04398	0.0742863	1.57251	1.14929	0.291297	0.0433645	0.799219	0.484425	0.264076	-0.651254	-2.69318	-0.937809	-2.73167	-2.0213	-3.30694	-2.78718	-3.01618	-3.77228	-3.66004	-2.09148	-0.904273	-1.06074	-0.850459	-2.56713	-2.39994	-2.60939	-1.71455	-2.08879	-1.81607	-2.82605	1.15461	1.72844	1.94312	1.90454	-3.1685	-3.06144	-3.79645	0.579166	-3.14407	-3.39865	-2.92582	-3.19439	-3.52036	0.615991	0.722639	0.521782	0.406532	0.626061	0.575332	0.649691	0.639747	0.379305	0.928206	0.0950104	1.93061	-3.79414	-2.79694	-1.79445	-2.40946	-2.20208	-6.1041	-2.80377	-6.39465	-1.27127	-2.41925	0.268508	-4.53872	-4.63266	-4.5222	0.10774	0.665363	0.426114	0.281598	0.312966	0.48332	0.272471	0.980191	0.68501	0.372419	0.561292	0.0486175	-0.0351275	-3.70643	-3.55919	-3.44025	0.70304	1.21671	0.429404	-3.82862	0.322923	1.09946	-2.75775	0.506756	1.04361	0.397126	-2.83234	-3.13994	0.510339	-3.69313	-2.58425	-2.19633	-2.32581	-2.09771	-2.17543	-0.597977	-0.551498	-0.380111	-0.829269	-0.740354	0.282717	0.0876809	-0.0490838	-0.632636	-0.573271	-0.626736	-0.456617	-0.169453	-0.409538	-0.606565	-0.526761	-0.621742	-0.646136	-0.848358	-0.0454549	0.253167	0.20859	-0.574966	0.482326	0.442143	-0.111357	-0.649534	-0.0293265	0.223699	0.194722	-0.715197	-0.675033	-0.537819	-0.26482	-0.563114	-0.0136121	-1.32121	-1.20056	-0.947218	-2.49202	-2.01686	0.102487	0.512628	0.178502	-0.0355058	-0.852299	-0.242443	0.103155	-0.406492	-0.243335	0.401326	0.0434112	0.524813	-3.63012	0.559905	0.436457	0.234806	0.39778	-0.316723	0.0273015	0.0596003	-0.46542	-0.547616	-0.299495	-0.0914802	0.442217	-0.720815	-0.54672	0.0622285	-0.164752	0.2583	0.0781592	0.0883007	-0.425082	0.48857	-0.253898	0.184718	0.554341	0.0234885	-0.643326	-0.570658	-0.236924	-0.0776481	0.661096	-0.662191	-0.40989	-0.145975	-0.197686	0.362194	0.339809	0.224632	-0.973912	-0.680134	0.313704	-1.99189	-0.124303	1.04925	2.08341
6741	Alg1	-2.26954	-2.01224	0.419582	0.208331	0.0707377	0.101736	-0.0432397	-0.46756	0.0497011	-1.42501	-2.08813	0.129852	-0.364854	-2.91231	1.05706	-0.0103773	0.5278	-0.909747	-1.89099	-0.328485	0.140263	-0.321702	-2.11023	-0.139031	-0.38774	-3.64958	-0.0155617	1.00828	-2.5792	0.0524134	0.867945	-0.13516	0.084233	-0.74611	0.123967	-0.103114	0.50574	0.871192	0.744671	0.86219	1.06382	-0.0821711	-0.483389	-5.2512	-0.111725	-4.33471	0.0251684	-2.66021	-3.53408	-4.49868	-0.195475	-2.13733	-3.59667	1.43986	0.561471	0.728794	0.047146	0.688527	-0.0112313	0.973546	-0.0304309	1.46188	-0.218623	-0.546142	-3.53853	-0.388631	-0.329646	-0.260568	-0.683624	1.35395	-0.645182	-0.316676	-0.191627	-0.280815	0.0971592	-0.616652	0.104217	1.47477	-0.310012	-0.463315	0.0297145	-4.04	0.0495217	-2.78927	1.05477	0.106378	-0.363075	-0.982754	-1.06887	-0.0499723	0.311341	-0.231253	-2.0875	-0.266908	0.12058	-3.57699	-0.0346869	-0.14501	-0.388162	1.56502	-1.36038	-0.379934	-0.494621	-0.131177	-1.82298	1.20154	-3.65331	-2.11168	0.101722	-3.15913	-1.78842	-1.33871	-1.46325	-0.670959	-1.59196	-1.20156	-2.29807	-0.118505	-0.212545	0.272901	0.388667	1.22619	0.430777	0.190203	-0.0463353	-0.224527	-0.257827	-0.214119	-0.164705	-0.179144	-0.289691	0.766651	-0.425432	-0.370299	-0.102137	-0.878313	0.655444	-0.330939	1.39159	-0.909824	-3.79638	0.502257	-0.170486	-0.311541	-0.0853518	-0.302661	-0.33998	-0.141222	-0.152778	0.0525129	-0.626287	-0.291101	-0.490026	-0.186864	-0.460911	-0.260246	-0.217396	-0.514118	-0.0971247	0.302572	-0.0740991	-0.362674	-0.469615	-0.43998	-0.265003	-0.615714	-0.340487	-0.440901	-0.174352	0.111958	-0.271046	1.17084	-0.17059	-0.411766	0.155402	-0.172103	0.592791	0.7535	0.0981079	-0.117262	-0.653961	-0.483703	-0.411541	0.0386818	-0.354743	-0.19804	-0.431385	-0.18556	0.0343245	-0.553317	-0.180723	-0.428018	-0.223941	-0.478617	-0.417916	-0.147796	-0.513438	-0.823301	-0.510097	0.486577	-0.0714389	-0.0341554	-0.56341	-0.0460426	-0.0248758	0.231579	-0.254848	-1.8529	1.0414	-0.606837	-0.0303975	-0.931025	-0.477187	-0.802904	-0.3491	-0.689695	0.2105	0.325819	0.210477	-0.737377	-0.110715	0.117901	-0.626708	-0.644521	-0.900742	-0.541958	-0.0963187	0.25335	-0.0797577	0.181397	0.176299	-0.500985	0.402211	0.202905	0.202251	0.23542	0.113785	-0.0937787	0.208094	-0.0572084	-0.729251	-0.449377	-0.697106	-0.521443	-0.631183	-1.00918	-0.734127	-0.366	-1.00365	-0.876782	0.35633	-0.221632	-0.234661	0.0243962	-0.0649912	0.130779	0.261899	0.272998	0.0152651	-0.279999	0.159504	0.0491504	0.0997933	-0.067994	-0.305572	-0.195763	-0.22443	0.0440854	0.0919306	-0.16707	0.0261574	-0.169302	-0.132163	-0.0985359	-0.249444	-0.0720252	0.1028	-0.995631	-1.85004	0.0644862	0.0306137	0.0724946	0.121647	-0.11671	-0.0356955	-0.275054	0.260202	-0.177143	-0.234812	0.135369	-0.154676	-0.0341878	0.000453221	0.172239	-0.176318	0.14347	0.15025	-0.17813	-0.18995	2.26748	1.05076	3.25557	-0.800064	-0.660709	-0.67424	-0.862152	-0.853763	-0.0133239	-0.540081	-0.918039	-0.248792	-0.270447	-1.1213	-0.766503	-0.507807	-0.6182	-0.289617	-0.494509	-0.591727	-0.626364	-0.108859	-0.181039	-0.67424	-0.496561	-0.0276179	-0.412085	-0.292642	-0.30902	0.183902	-0.423531	-0.44708	-0.22945	-0.851808	-1.36591	-0.465934	-0.595961	-0.543574	-0.356348	-0.688344	-0.439895	-0.426582	-0.583988	-0.395083	-0.550473	-0.428808	-0.53447	-1.96904	0.0771772	-0.471341	-3.13989	0.439532	0.267077	-0.80692	0.139919	-0.290238	-0.340077	0.124182	0.891068	0.443281	0.595787	-1.74905	0.919713	0.50624	-2.99159	-3.77245	-3.5587	0.71144	-0.932953	-1.26695	-1.03924	-3.01614	-0.0365912	-3.34468	-2.74219	-2.79604	-2.4691	0.0344463	0.279141	0.721177	1.22395	1.10499	-2.29488	-2.26844	0.472345	0.126786	0.777731	-2.30102	-2.37912	-2.20751	-2.36958	0.23827	0.235619	0.150653	0.216433	0.145968	0.0278078	0.672951	0.175958	0.308022	0.765813	-0.157596	0.546364	-2.39201	-2.19689	-2.3334	-2.40014	-2.1373	-2.14832	-2.16119	-1.97044	-0.230891	-2.29888	0.671352	-2.50274	-2.29375	-2.18127	-2.56185	-2.42843	-2.48177	-2.54886	-2.69883	0.719514	-2.91352	-2.70459	-3.01231	-2.63454	0.326733	0.238803	0.205867	-2.31921	-1.8315	-2.18998	1.32095	0.775198	0.808547	1.24156	0.986496	1.2622	1.67654	0.788118	0.585639	1.28892	0.415444	0.414502	0.478799	0.545905	-2.15707	-1.8445	-1.96297	1.05865	-2.0115	0.23651	0.225184	0.0565381	0.193545	0.337844	0.421159	0.165352	0.118097	-0.700214	-0.624374	-0.543449	-0.475695	-0.529696	-0.673018	-0.509422	-0.514445	-0.374421	-0.501394	-0.545204	-0.479737	-0.761912	0.0291132	0.450113	-0.276907	-0.410975	-0.250377	-0.263039	0.26764	0.351328	0.20042	-0.265274	-0.591381	0.100956	0.395525	0.174059	0.174433	-0.537761	-0.499749	-0.420504	-1.64567	-1.05271	-0.285089	-0.326756	-0.128387	-0.0101594	-0.465415	-0.0859735	0.0733141	0.492717	-0.107838	0.0857846	0.111072	-0.220127	0.0923747	0.386478	0.0120772	-0.00670839	0.184769	0.070049	-0.391756	-0.0823626	0.000930571	-0.209066	-0.118795	-0.119402	0.340811	-0.32902	0.127456	0.113955	-0.407269	0.111761	0.404671	0.434934	-0.00777218	-0.201187	0.19109	-0.293225	0.189622	-0.33478	-0.27984	-0.54753	-0.133622	-0.453882	0.0124761	0.000290779	-0.078916	-0.176361	-0.271343	-0.301796	-0.00785137	0.12413	-0.873619	-1.53737	0.0242782	-1.81373	-0.0253982	0.695816	1.23468
6742	Eef2kmt	-1.49226	-1.46768	0.792764	-0.289029	-0.542788	-0.395913	-0.00898748	0.202811	-0.295789	0.197467	0.230857	-0.0375375	-0.053918	0.395029	-1.51655	-0.51728	1.04636	0.00654127	-1.88555	0.0411084	0.281303	0.405207	0.762421	0.644913	-0.0720152	0.267775	0.13351	0.977479	0.408614	0.573165	1.28586	0.0188733	0.366066	0.609431	0.138615	0.0833077	-0.320945	0.204169	-0.423832	-0.333202	-0.162246	0.801991	0.220296	0.57423	-0.0118416	0.526727	0.341698	-1.88052	0.744751	1.20919	0.421987	0.872808	-1.31217	-0.135625	0.265424	-0.148075	0.272699	-0.306777	0.0551784	0.112631	-0.0106503	-0.316693	0.468759	0.224069	0.7085	-0.142844	0.422242	0.583919	-0.459076	-2.20547	0.274547	-0.862696	-0.0676589	0.417601	-0.130515	0.509005	-0.233878	-0.135976	0.316294	0.982332	-0.0918797	0.593205	-0.0459357	0.449011	-1.2268	0.0206718	-0.0961018	0.0205452	-1.6042	-0.511492	0.902094	0.125661	0.732841	-0.0330512	0.243147	0.272106	0.109123	0.588718	-0.0556721	-0.22529	0.170706	-0.0476002	0.204426	-0.424931	-1.11978	-1.33495	1.58628	-1.07	-1.75123	0.441359	-1.77555	-1.9195	0.387894	-0.478828	-1.48572	-1.03807	1.39299	0.24392	0.231983	0.900656	0.507018	1.44174	0.522354	-0.308558	0.175212	-0.169756	-0.0331172	0.185557	-0.11851	-0.154485	-0.0660933	-1.9979	-0.507039	-0.219065	-0.0787274	-0.118685	1.53519	-4.28546	-3.26901	0.0975452	0.485009	-0.036827	-0.325656	0.39864	0.568876	0.291008	0.46205	-0.106427	-2.26228	-2.01647	-0.873297	0.414554	-0.066246	0.14992	-0.376712	0.160065	0.894405	0.310535	0.251613	0.510229	0.165408	0.197627	0.135607	0.138195	0.403063	0.0942291	0.324695	0.232404	0.20903	0.373478	0.429727	3.003	0.865604	0.695172	0.92354	0.780398	-1.36924	-1.64289	0.324246	0.415509	0.32223	0.359498	0.432593	1.36886	0.432634	0.094996	1.47143	0.573666	0.643367	0.733872	0.378561	0.346023	0.128449	0.598075	0.674194	0.260412	0.583429	-0.00763531	0.0411992	0.92907	0.626516	1.29746	0.911923	1.73037	0.620626	-2.01846	1.03284	1.50976	1.36856	-0.850934	-0.18412	-0.0632509	-0.200262	-0.403596	-2.18635	-0.136452	0.369691	0.184249	0.141311	-0.206945	-0.166346	-0.114119	-0.413133	-0.427548	-0.393507	-0.382387	0.209212	0.948929	-0.0155191	0.759954	0.41109	0.380887	-1.85807	0.833801	-0.0168898	-0.150375	-0.121853	-0.288291	-0.0561464	-0.437765	0.0122411	-1.50713	-0.00521199	0.250216	-0.479128	-0.536927	-0.398401	0.10235	-0.215801	-0.430817	0.803748	0.894889	0.0478458	0.329505	0.377321	-0.0772081	-0.0470294	0.402469	-0.723435	-0.231215	-0.432125	-0.217321	0.1309	0.106894	0.202091	0.162344	0.131277	0.251944	0.233191	0.15955	0.344676	0.139328	0.0249793	0.190648	0.193111	0.16345	0.222718	-2.19086	1.4561	-0.616991	-0.122771	0.260566	0.238088	-0.187219	-0.474852	-0.309762	1.00401	1.10623	-0.174306	-0.0152977	0.252362	-0.373492	0.222504	0.0213222	0.0180999	-0.223108	-0.296745	0.469268	-0.117955	-5.54272	-0.43184	1.0112	0.102965	0.046199	-0.0366888	0.0612434	-0.156708	-0.0784321	-0.127127	-0.19507	0.330299	0.454677	0.592552	0.654492	0.643138	0.426226	0.364403	0.350025	0.37069	0.258844	0.238663	0.502347	0.504103	0.611493	0.168806	0.583483	0.0826081	0.450214	0.729935	0.53785	0.518884	-0.757026	-1.19151	-1.26911	0.0603905	-0.0958087	0.00529497	-0.0573581	0.0601054	-0.198973	-0.0432218	-0.00603874	-0.245967	-0.0448357	0.111315	-0.00211148	-1.32247	1.10918	-0.0283375	0.873052	-0.086473	-2.25146	-0.115681	0.232307	0.0274687	-0.216819	0.230296	-1.28727	-0.402258	1.40762	-0.538155	0.568314	0.853557	-2.27094	-2.84352	-2.77299	-0.615993	0.317802	-0.324108	-0.523449	-0.823951	-0.530335	-0.859277	-0.0889524	-0.0193023	-0.149943	-0.623593	0.327228	0.510648	0.523643	0.462769	-1.72027	-1.63839	-2.44947	1.11661	-2.01245	-1.88213	-1.40212	-1.36756	-1.14221	0.343521	0.454516	0.629221	0.563079	0.46309	0.588182	0.389116	0.480492	1.73026	-4.00845	-0.0873109	1.34519	-2.32685	0.452114	0.309966	0.987492	1.12659	1.20076	0.537689	1.02747	-0.0175467	0.506989	0.948731	-2.80206	-2.59803	-2.34001	1.59751	-2.32903	1.45102	1.5121	0.777334	-2.67525	-2.66887	-2.6749	0.87036	0.842401	0.201438	0.7123	1.24676	-2.15656	-1.84573	-2.45143	0.153478	1.853	-0.721166	-2.2768	0.0817484	-0.00375995	-2.39986	-3.42022	-2.32992	0.320593	0.269841	0.567479	0.487871	-3.55943	-2.56193	-2.05302	1.30481	-1.67321	-2.05345	-0.756251	-0.399436	0.0138919	-0.281587	-0.32157	-0.143381	-0.0878689	-0.231714	-0.822471	-0.596091	-0.514301	-0.459669	-0.313135	-0.657707	-0.319989	-0.66985	-0.59145	-0.547584	-0.636699	0.742937	0.525873	0.657507	0.578979	-4.35153	0.251532	-0.137425	0.0392904	-0.528771	-3.53818	-3.46232	-4.44527	-0.871606	-0.356192	-0.157061	-0.425985	-0.488735	-0.580699	-0.691976	-1.24757	-1.97911	-1.3117	-0.205382	-0.365688	-0.0496754	0.400744	-0.647577	-0.28396	1.39249	-0.20763	0.257987	0.113697	-0.552641	-0.507136	0.483418	0.405755	-0.339436	0.179831	0.242252	-0.0697103	0.000339881	0.132947	-0.285115	-0.103343	-0.317667	-0.174006	-0.595362	0.405231	-0.379975	0.0685469	-0.227849	0.0668096	0.44881	0.0319683	-0.422758	-0.0907798	-0.169842	-0.133779	0.123558	-0.582456	-0.566885	-0.143755	-0.43128	0.543333	0.312209	0.145862	-0.482316	-0.624522	-0.305409	-0.568016	-3.03313	-0.186224	-0.207148	0.714311	-0.190593	0.646141	-0.144979	0.536926	0.617009
6743	Mettl22	-2.35304	-2.04122	-3.87028	-1.79785	-1.96288	-1.919	-1.25202	-5.85257	-1.22932	-5.35184	-0.471612	-0.998456	-0.345743	-4.93586	-2.71911	-0.766655	-4.91381	-1.55579	-3.12951	-0.779892	-5.36767	-5.80857	-4.97462	-5.09017	-1.42165	-1.98468	-1.46959	-4.68908	-4.75347	-0.284464	0.310001	-1.48778	-1.13455	-0.73869	0.11204	-0.931298	-0.969436	-1.60957	-1.38924	-1.52669	-2.00447	-4.62313	-4.86535	-1.04566	-5.49163	-0.421073	-1.06716	-4.597	-1.33384	-0.900104	-1.33341	-0.587606	-3.14807	-1.17054	0.475214	-1.30755	-1.02304	-1.28805	-0.355924	-1.47602	-1.46952	-1.97366	-0.864248	-0.350484	0.606754	0.474959	-0.73426	-0.659603	-1.50301	-1.35261	-0.533363	-1.57974	-0.456319	-1.1664	-0.687525	-1.13669	-0.843786	-1.1656	-1.06644	-1.12202	-0.981918	-0.460224	-0.894592	-4.42152	-2.29536	-0.986345	-0.362975	-1.54036	-2.71325	-0.761635	-4.51836	-5.26122	-4.53877	-4.81401	-4.94535	-1.96093	-1.46981	-4.67698	-1.41812	-1.72959	-4.87048	-5.6768	-1.30671	-1.80517	-2.39175	-2.39698	-2.8032	-2.18585	-2.58769	-4.31349	-2.91891	-2.5773	-4.58813	-1.8323	-2.19059	-2.4634	-3.59561	-1.19399	-1.4152	-4.50093	-1.38932	-3.80992	-0.102187	-0.60315	-0.460076	-1.54225	-1.26932	-1.45636	-1.3838	-1.37181	-1.64312	-1.99022	-5.00693	-4.29729	-3.99659	-4.60947	-2.59713	-1.1157	-1.51106	-1.14933	-5.11911	-0.537345	-4.80746	-3.86019	-3.90518	-0.879996	-5.23405	-0.51835	-0.441724	-0.233926	-6.20203	-0.107758	-0.71913	-0.650642	-1.50557	-1.20967	-0.39418	-1.38354	-0.809059	-0.44624	-1.02969	-0.585762	-0.767556	-0.680612	-0.563872	-0.649258	-0.529498	-0.619117	-0.608372	-0.488392	-1.38382	-1.14266	0.0379324	-4.1407	-3.79835	1.10916	-2.04169	-2.24058	-0.134523	-4.20313	-4.37221	-5.23002	-4.88722	-4.20055	-1.09873	-4.45315	-2.71195	-1.62831	-0.857367	-1.0818	-5.45196	-1.69383	-2.27392	-2.06742	-1.16108	-5.80724	-1.9575	-1.05242	-0.97531	-3.70773	-0.0216276	-3.2271	-2.9735	-2.74404	0.461077	-2.40553	-3.064	-2.92029	-3.48182	-1.6149	-0.734908	-4.62587	-4.23325	-0.933725	-0.570456	-1.12794	-0.736796	-0.531472	-1.07251	-1.26908	-0.683369	-0.487359	-1.0306	-1.21033	-1.26247	-1.37523	-2.37461	-2.90264	-4.17749	-3.37195	-0.0938029	-3.79802	-2.77772	-3.3734	-0.509049	-0.71477	-0.587889	-0.876686	-0.354072	-0.661244	-1.7996	-1.11191	-1.09652	-0.788633	-1.17264	-1.25215	-1.24594	-0.897272	-1.2239	-1.3118	-4.53957	0.464567	-0.500609	0.0769771	-0.576606	-0.710405	-0.0500445	-0.620651	-4.12523	-4.38959	-1.04464	-0.771756	-0.252713	-0.53415	-1.09992	-0.750993	-1.56621	-1.22727	-1.31784	-1.4429	-1.37256	-1.21363	-1.28724	-1.01293	-1.08305	-1.50541	-1.27754	-2.52471	-2.48018	-0.202993	-0.467835	-1.25018	-0.617906	-1.13148	-1.25103	-0.959037	-3.40424	1.30149	-2.03913	-1.76727	-5.57605	-0.963019	-1.22706	-5.41889	-5.46737	-1.85434	-5.33668	-3.82675	-1.58698	-2.69803	-5.50828	-1.5053	-1.12445	-0.87331	-1.20069	-0.818323	-0.546217	-0.03855	-0.606111	-0.705673	-1.63417	-0.959825	-1.29349	-1.02345	-1.00614	-1.06691	-0.476928	-1.2734	-0.297236	-1.11816	-0.112602	-0.436184	-1.10157	-0.624145	-0.426139	-0.809193	-0.343571	-1.31998	-0.822687	-0.913354	-1.44853	0.989058	1.83768	-0.763538	-1.72792	-1.41594	-1.34827	-1.02694	-1.37284	-1.21694	-0.766556	-1.02847	-1.5153	-1.38313	-1.01914	-1.40458	-2.61916	-3.74489	-4.43436	-2.85407	-3.4221	-2.76702	-0.267728	-3.56542	-3.9538	-4.11183	-0.100358	-0.198857	-0.00333817	0.429978	-1.55482	-4.94091	-4.77109	-2.57953	-3.50395	-3.34164	-0.30821	-2.76038	-2.84753	-2.5222	-0.0571708	-3.93556	0.156097	-3.63071	-3.86267	-3.47358	0.0882563	-2.73648	-3.34883	-2.57707	0.67643	-1.66778	-1.67063	-2.13651	-2.61366	-2.07783	-1.7847	-1.65654	-1.38328	-1.46735	-0.912589	-0.603018	-0.363794	-0.487805	-0.421215	-0.536029	-0.126757	-0.286464	-2.292	-2.5517	-0.609581	-2.47221	-1.94338	-0.467206	-0.716343	-0.847559	-0.553777	-0.308186	-0.515702	-0.686578	-0.767499	-0.647651	-1.76752	-1.60671	-1.79104	-1.6142	-1.87072	-1.82038	-1.90254	-2.42726	-1.55303	-2.20751	-1.41372	-0.768479	-1.62546	-1.26785	-2.65334	-3.22312	-1.87782	-0.0794235	-0.427338	-0.731856	0.231952	0.299701	0.640132	0.624008	0.463171	0.42201	0.706017	0.384806	0.106653	0.195627	-0.471476	-0.585686	-0.917678	-0.219616	-3.54657	-2.97671	-3.14707	-3.02062	-3.23285	-0.830932	-0.182657	-0.82951	-0.373959	-0.205787	-0.0582265	-0.207986	-1.20541	-2.63752	-2.58038	-2.22857	-1.92751	-1.95156	-2.35402	-2.18092	-2.09133	-2.35956	-1.91423	-2.25086	-5.27406	-5.28077	-4.6357	-5.18012	-4.03544	-4.06599	-0.92726	-0.411792	-1.64268	-4.61188	-4.34031	-5.30828	-5.87199	-1.56593	-1.67893	-2.31029	-1.63618	-1.74985	-1.56918	-5.63788	-2.68072	-2.20538	-4.84875	-4.24556	-1.46624	-0.611177	-0.923409	-1.33745	-0.803984	-5.05349	-1.20645	-5.66875	-1.26863	-1.69094	-0.567194	-0.960372	-1.08505	-1.27994	-1.63407	-1.62981	-0.598623	-0.659293	-1.05907	-1.52666	-1.63902	-1.12835	-0.532248	-0.242181	-0.650848	-0.675372	-1.13397	-1.36406	-3.77718	-4.24853	-0.996253	-0.97441	-0.958817	-1.39588	-0.848942	-0.624149	-1.06082	-1.59938	-1.10342	-1.09668	-0.494299	-1.33578	-1.17355	-0.944735	-1.13886	-1.12794	-0.747807	-1.25118	-1.92358	-3.27635	-2.57154	-1.60698	-3.18005	-2.86734	-2.46166
6744	Tmem186	-1.33863	-0.810246	1.41162	-0.572433	0.047127	-0.435448	0.23676	-0.73472	-0.537794	-3.25801	-3.02801	0.426155	-0.208918	-3.21073	-1.52229	-0.0387771	0.30592	-0.402885	-1.57137	-0.28958	-0.202273	0.507834	0.639131	0.0604194	-0.896707	-0.0577389	-0.442335	0.362371	0.489914	0.387308	1.02153	0.0505313	-0.802685	0.401015	0.285533	0.846593	-0.403041	0.654905	0.178572	1.01797	0.22017	0.27612	0.0560009	-0.523967	0.492187	0.100967	0.586756	0.803912	-0.352979	0.0476313	-0.502557	-0.754671	0.215942	-0.272027	0.362205	-0.489706	-0.00640703	-0.271946	-0.590055	0.131315	0.164336	-0.380767	0.394014	0.307774	-1.13172	-0.179218	-1.01811	0.30433	-0.343812	-0.38748	-0.195453	0.236733	1.83134	-1.09833	-0.33816	0.790069	-0.560457	-0.0218791	0.285952	0.423082	-0.00938519	-0.872058	-0.681719	-2.69804	-1.09163	0.43393	-0.284467	-0.467669	-1.16657	-0.0333698	0.240334	0.506469	0.587458	-0.223069	-0.247094	-0.0603638	-0.617427	-0.00780307	-0.897754	-0.866623	-2.77368	-0.315024	-0.732443	-0.113998	-0.919547	1.8266	-2.07874	-1.26731	-0.323992	0.980837	2.06822	-0.571699	-2.50818	-0.168813	2.62413	-0.825237	1.76631	0.274114	0.215729	-2.19918	0.0821678	1.44078	0.413899	0.461205	-0.0431666	-0.119414	-0.19642	-0.052896	-0.0706777	-0.161071	-0.0931139	1.65024	0.646015	0.516509	0.955476	0.177572	1.54875	0.243216	1.37637	0.151822	0.114738	0.633749	0.853434	1.24861	-2.14159	0.58696	0.575416	0.567655	0.456362	-0.0643659	0.40226	-0.112146	-0.232987	0.118929	-0.129036	-0.0160173	0.0931251	-0.14778	-0.023133	0.847236	0.195641	-0.597486	-0.21044	-0.335207	-0.338369	-0.620137	-0.471958	-0.338007	-0.463085	0.875215	0.740822	-0.0561362	0.596069	1.14048	0.383497	1.80396	-0.786977	1.96524	1.16425	1.12289	-0.423795	-3.55149	0.455524	0.646566	0.632844	0.135343	-2.11633	-0.205351	-0.155394	-0.235715	-0.165518	-0.13496	-0.233404	0.15631	0.125953	-0.0131284	-0.157821	-0.285097	-0.297837	1.82703	0.063227	0.449498	-2.6436	-2.44771	0.36479	-1.37202	1.40685	-2.46173	-2.66217	0.212207	0.473311	0.600315	0.874904	-0.0270471	-0.882472	-0.654105	-0.00771631	0.497332	0.175963	0.177973	0.181169	0.443349	0.592843	0.329526	0.399529	1.08479	0.105257	-1.95723	0.421328	-3.3288	0.659637	0.785851	-2.1144	0.860183	-0.199258	-0.151727	-0.271117	-0.42176	-0.246459	-0.301415	0.121385	-0.494362	0.0747261	-0.161246	-0.158569	-0.252345	-0.407486	-0.214019	-0.273886	-0.146528	-3.60153	-3.28651	-0.203994	0.127307	0.234188	0.214979	-0.0476797	0.0310309	1.35317	0.312311	1.0587	0.153322	0.0935447	0.221864	-0.232015	-0.0625731	0.120746	0.194628	0.268348	0.390296	0.424306	0.165998	0.168945	0.26261	0.241526	0.22901	0.20256	1.40433	-2.18113	0.276892	0.203777	0.218084	0.378576	0.398397	0.000277292	0.145809	0.356289	1.93928	-0.775347	-0.101675	-0.208029	-0.304629	-0.131528	-0.183353	-0.505923	-0.22455	-0.212817	1.93971	-0.0761364	3.43227	0.65057	3.51445	0.532267	0.764405	1.24215	0.722082	0.665041	1.09637	1.16769	1.1897	-0.330543	-0.500885	-0.284297	0.151811	-0.133829	-0.523434	-0.292329	-0.00488545	0.497433	0.0349303	-0.30878	0.571565	-0.269228	0.401315	0.126991	-0.0910808	0.118947	-0.157828	0.0182195	-0.323669	0.0289828	-0.429701	-0.379064	-0.102494	0.152658	0.106666	0.129267	-0.0305668	0.161958	0.0872375	0.100111	0.0520882	0.128552	-0.108073	0.0505032	0.0358116	-2.03706	0.607962	1.12706	-2.07703	0.774536	1.15745	0.403408	0.394394	0.763699	0.674737	0.0558259	0.212514	0.147231	0.355589	-1.61987	-4.04961	-0.138659	-0.667918	-2.01759	-1.63658	-1.8212	-0.60241	2.7556	-0.81465	-1.73844	-1.4864	1.0445	1.73929	1.94957	-1.53793	1.25116	0.812285	0.654385	0.494281	1.75854	-1.57399	-1.59299	1.1918	1.42707	1.60551	-1.35558	1.47996	-1.3453	-1.26762	0.906833	0.838118	0.457931	0.978474	0.822834	1.10859	0.850111	0.757089	1.54112	1.43798	1.06276	1.28646	-1.6451	-0.167312	-0.150091	-0.174244	0.00927157	0.383862	-0.0579876	0.168894	-0.12551	-0.309047	-1.63324	-1.88701	-1.74309	-1.13995	-1.42912	-1.7367	-0.665085	-1.03279	-1.76694	-1.93445	-1.86251	-0.606695	-0.455727	-0.259871	-2.33747	0.540709	-1.32437	-0.6365	-0.398379	0.427989	1.0975	2.09796	0.497098	1.38041	1.54836	1.17363	1.12843	1.54758	1.94368	1.39593	2.16046	1.88889	0.842462	1.24461	-1.6495	-1.08189	-0.960044	-0.884179	-0.974666	-0.13597	0.0106289	-0.378843	-0.194944	0.326908	0.307655	0.315933	0.127787	0.0863325	0.331823	0.318265	0.56042	0.893168	0.429456	0.281454	0.0792683	0.674674	0.0387442	0.343524	0.624198	0.522367	0.784834	1.18665	0.482434	0.419112	0.443977	0.573361	0.13708	0.600595	0.327479	-0.120617	0.208181	0.568725	0.0737539	0.0314011	0.0614131	-0.286814	0.0479714	-0.72178	1.6173	-1.93489	0.970825	0.221542	0.435667	1.05928	0.368461	0.426582	0.700691	0.16426	0.251123	0.417233	0.205771	0.337781	0.790968	0.766748	0.180569	-0.278273	0.182822	0.211862	-0.0959899	0.187731	0.242069	0.0777671	0.326212	0.414273	0.254014	0.0607115	0.982166	0.239657	-0.138535	0.449216	0.189083	0.214702	0.770398	-0.0268331	0.956171	0.152071	0.685452	-0.08761	0.687633	0.490849	0.663232	0.014722	0.412358	0.107604	0.150978	0.205997	0.328488	0.624601	0.405237	-0.0682386	-0.749789	-1.92106	-0.0641614	-1.60362	0.683131	1.35985	1.17307
6745	Pmm2	0.503689	0.442867	1.31245	-0.313013	0.108673	-0.284529	0.507991	0.703895	0.676887	1.48404	1.03756	0.623824	0.713928	1.3626	1.88008	0.883307	0.835819	1.32706	1.90467	1.14634	0.871214	1.4058	1.63436	1.16499	0.560825	1.23348	1.2837	0.556266	0.551426	-0.262449	0.73819	0.423371	1.05661	0.935442	0.703379	0.536725	0.739729	0.425162	0.587441	0.437538	0.571018	0.664972	0.376615	1.34146	0.620024	1.18146	0.747425	-0.0887914	1.24973	1.28003	0.712627	1.3426	-0.0677203	0.279111	0.952185	0.628099	0.857412	0.567741	0.915577	0.439921	0.641247	0.22392	0.991333	1.0596	0.445117	0.8743	1.00974	0.251495	1.82471	0.687562	1.04919	0.815057	1.32139	0.157825	0.190366	0.653147	0.35229	0.658404	0.957012	0.490185	0.294464	0.55534	0.0833626	1.42045	1.8368	0.619314	0.702229	1.29874	1.9325	0.797087	0.771274	1.39629	1.62088	1.14375	0.843188	1.22902	1.26701	1.08659	0.55334	0.86066	1.498	0.481097	0.669941	0.497369	1.38539	1.29251	0.873287	1.89597	1.62864	1.17755	1.17503	1.71823	1.25239	1.60541	1.936	1.93373	1.62117	0.217547	-0.0908781	1.26701	0.431532	0.471215	0.393034	-0.22908	0.450797	0.563646	0.202813	0.163133	0.126488	0.246364	-0.0119231	-0.0510025	1.02472	1.23771	0.493098	0.991754	1.28386	0.267341	1.30138	0.503469	0.211306	0.546359	0.0864091	0.516105	1.32168	0.40058	0.328184	0.52601	0.654892	0.066338	0.0544221	0.845739	0.642509	0.636677	0.341389	0.817942	1.10302	0.644714	0.677922	0.920954	0.703685	0.456487	0.418271	0.166925	0.524826	0.218558	0.614445	0.423655	0.445551	1.31297	1.27456	1.74012	1.44637	1.4971	1.54469	1.71279	2.36633	1.72481	1.84672	1.67031	0.750694	0.406206	0.543319	0.925323	0.850356	0.624513	0.905827	0.519622	0.523849	0.617597	0.292172	0.409773	0.193508	0.565713	0.553135	0.25472	0.557259	0.400948	0.683696	1.17506	0.277656	2.14805	0.539821	2.07012	0.490223	0.594554	0.644452	-1.83144	0.719532	0.11085	0.423587	0.880383	0.772908	0.780313	-0.231882	0.740857	0.360072	0.322749	0.306762	0.767323	0.117449	0.0652401	0.438561	0.654683	0.144481	0.573543	0.299035	1.35017	1.53447	1.27078	0.756629	0.94999	1.61068	1.32308	0.967043	0.475188	0.650967	0.542116	0.666438	0.760102	0.833948	-0.194713	-0.00440184	0.59125	0.46055	0.125744	0.117916	0.764126	0.284341	0.15576	0.236295	-2.845	0.0210426	0.090525	0.323408	-0.0448573	0.80773	0.570793	0.91092	0.965999	1.0876	0.577668	-0.855734	-1.00468	-1.42896	-1.30793	0.487207	0.534382	0.49493	0.662131	0.683608	0.830707	0.563555	0.653286	0.622195	0.73544	0.538917	-0.483284	2.32314	0.697945	0.352599	0.628102	0.463211	0.4358	0.278263	0.392125	1.53869	1.63127	1.097	0.880498	1.42223	1.10051	0.725453	0.70608	1.10754	0.722386	1.02201	1.35605	1.38818	1.56164	1.6761	-1.06918	-0.654917	-0.49427	-0.191727	-0.646124	-0.556853	0.122205	-0.438053	-0.0130002	0.696457	0.236075	0.754373	0.664018	0.130218	0.414313	-0.142925	-0.0276612	0.0447641	0.375955	0.624242	0.381565	0.357142	0.606949	0.369167	0.270725	0.498948	0.409652	1.11809	0.999727	1.14408	-0.707613	-0.499939	-0.841054	0.825279	0.767807	0.690042	0.688733	0.703725	0.691682	0.70217	0.932994	0.803752	0.604548	0.681451	0.841351	-0.511622	-1.88164	0.115306	-1.29397	0.441502	1.91924	0.170879	0.675111	0.57316	0.511854	0.745343	0.989402	0.428517	1.09616	-1.21864	-0.258961	0.16849	-1.81099	1.56182	1.89516	1.52961	-0.504293	-0.721645	-0.359805	0.935932	0.869399	0.707745	0.93821	-1.67957	-1.25831	0.781176	-0.024389	-2.98983	-0.0944582	-2.56208	1.77774	1.5845	1.67194	1.85716	1.72916	1.80192	1.20975	1.66902	1.59074	-0.535792	-0.342551	-0.450352	-0.607268	-0.88806	-0.359708	-0.928334	-0.479095	0.99832	0.81082	1.59015	2.28728	1.50703	0.322075	0.426114	0.502093	0.572213	0.525801	0.29111	1.11193	0.446493	0.646258	1.58736	1.62169	2.21433	1.50049	1.18871	1.74485	2.08432	2.04924	1.72741	1.71995	1.81112	1.57611	1.23504	1.59929	1.59726	1.21382	1.68675	-0.841087	1.87356	2.57183	-0.127408	-0.000170306	-0.519043	1.05853	-0.515396	-0.0084538	0.359531	0.030464	-0.234316	-0.618932	-0.282057	0.0172062	-0.543989	-0.109413	1.47551	1.94933	1.59618	2.06139	1.52819	-0.172003	-0.0708967	0.334769	-0.0602567	-0.460099	0.302135	0.3099	0.256905	0.0934156	0.231112	0.173876	-0.0601125	-0.0712121	0.165062	0.13531	0.0479374	0.235315	0.399229	0.421787	0.939993	1.19967	1.11795	1.28297	0.517297	1.07763	0.730959	0.43414	0.406545	0.751398	0.706599	0.429142	0.502851	0.419537	0.771424	0.398739	0.39114	0.726359	0.236809	0.442039	1.1855	-0.824045	0.889415	0.490548	0.372545	0.475264	-0.0181392	0.319018	-0.118942	0.134799	0.0719432	0.665071	0.64425	-0.437404	-0.0785436	0.288736	0.393748	0.292901	0.275746	0.131682	0.33191	0.0044679	0.171758	0.0932466	0.149205	0.573739	-0.0485954	-0.0966626	0.275399	0.135932	0.126815	0.314821	0.189082	0.178367	0.257049	-0.00471939	0.333808	0.0449465	0.271942	0.508373	0.00450484	0.119392	0.443909	0.552714	0.356948	0.203885	0.438746	0.139007	0.436247	0.529559	0.404874	0.432886	0.278873	-0.841262	1.32672	1.31444	0.787337	0.222582	1.41561
6746	Carhsp1	0.47976	0.224077	0.636714	0.618514	0.433488	0.863943	0.783698	0.28093	0.131333	1.08845	1.02463	1.25264	1.43374	1.51953	1.51817	0.980616	1.58852	1.05708	1.89727	0.63108	0.737222	1.2666	1.23885	0.908343	0.37647	1.15966	0.86853	0.481231	0.662843	0.357282	0.904274	0.670074	1.34737	1.36232	1.3677	0.856936	0.681673	1.79654	1.74417	2.00813	2.16243	0.655712	0.450941	1.15857	0.603888	0.981041	0.422326	1.17377	0.4362	1.11401	0.542299	1.46871	-0.0083622	0.504453	0.567054	0.391393	0.762381	0.0426936	0.524838	0.298112	0.822163	-0.309596	0.00477888	0.0422163	0.407876	0.322328	0.880465	-0.01753	0.314373	0.126194	0.379751	0.741109	-0.249725	0.384588	0.192739	0.586447	0.365751	0.0863717	0.47052	0.477736	0.319491	-0.132107	0.362511	1.37867	1.51616	1.25834	1.41213	1.03305	1.84455	0.970406	1.54252	1.03741	1.21424	0.592047	0.725406	1.1425	0.862706	0.86827	0.377061	0.240101	1.09479	0.244139	0.25755	0.517459	3.26409	2.11656	2.7211	3.50577	1.4577	2.71329	2.95721	2.83773	0.70279	2.65144	3.47948	3.70031	3.66086	1.02218	1.27334	1.68307	1.31363	2.25919	1.59304	-0.203132	0.0195796	-0.0768162	-0.0736197	0.062091	0.0207167	0.00786984	-0.0187725	2.68964	0.607255	1.5933	0.955523	1.07013	1.45618	1.06876	1.76959	0.946917	1.56926	0.131004	0.492695	-0.974901	0.877277	0.549079	0.441848	0.593485	0.768415	0.841933	-0.0904171	1.18268	1.21701	1.36606	0.455332	1.13844	1.08683	0.758528	0.921797	0.543405	0.599844	0.995907	0.390095	0.616155	0.59731	0.467874	0.972205	0.467185	0.436769	1.25242	0.897921	-0.719897	-0.203002	0.465061	1.11296	1.4236	0.810142	1.20123	0.387182	0.542396	0.367948	-0.586803	-0.0483353	-0.104313	-0.501358	0.126018	1.43156	0.365425	0.166247	0.306633	0.954068	0.48664	0.558935	0.203396	-0.0233773	0.381983	0.235313	0.0295007	0.14844	1.14987	1.59171	1.79648	1.64467	2.52249	1.34408	1.6102	1.26568	0.00893458	-0.220206	0.122335	0.0183199	0.54386	0.963167	0.0941623	-0.440484	0.0482869	0.230632	0.292623	0.36707	0.849499	0.388334	0.415691	0.130492	0.161036	0.0775186	0.252097	0.818784	0.590936	0.289358	1.67631	0.53838	1.16743	0.57139	0.891522	-0.400945	0.0288805	-0.053463	-0.350329	0.0804941	0.0216409	0.920525	0.490773	0.705423	0.614094	0.14614	0.145276	0.259228	0.608986	0.108582	0.0464618	1.20553	-1.09446	0.742473	0.543574	0.636394	0.567682	0.724798	0.683891	1.48567	1.23075	0.436044	1.71563	0.434194	0.427628	0.509088	0.533091	0.638196	0.847316	0.805146	0.902414	0.914219	0.74854	0.566279	0.905922	0.817923	0.837769	0.761975	2.45859	2.25503	-0.097928	0.0926606	1.0418	1.01936	1.24244	1.13254	1.02791	1.07985	1.51272	-0.542581	0.376366	0.0172192	0.0606558	-0.523567	-0.082145	0.224598	0.0404686	-0.422111	0.851967	0.300948	1.99138	-0.481922	3.44487	0.748181	0.973041	0.848926	0.825382	0.897158	1.0211	0.652568	1.01369	0.965618	0.896304	0.553692	0.784999	1.01543	0.598574	0.85154	0.602563	0.895252	0.756836	1.32614	1.20853	1.13768	1.15852	1.14924	0.79995	1.41273	0.394503	0.514064	0.194189	0.369092	1.86205	1.47638	1.69339	0.371729	0.328315	0.34524	0.122953	0.439252	0.218672	0.27403	0.220872	0.216405	0.268671	0.313853	0.125382	1.53297	0.780587	0.835254	1.15483	1.20846	0.986086	0.779005	0.978916	0.954463	0.771125	0.539499	0.879059	0.542184	1.06756	1.10927	0.74602	1.14438	2.74618	3.61136	3.08836	1.39046	0.13576	0.335199	2.37485	-1.14064	1.38568	0.858439	-0.641341	-0.561644	1.59239	1.11764	1.82931	1.51936	2.29071	1.30263	1.99226	2.0055	1.78531	1.58871	1.3765	1.36579	1.81519	2.01955	1.53761	0.705865	0.965806	0.838644	0.934803	1.04091	0.989779	1.1011	1.02665	1.23446	1.36168	1.07019	2.19494	1.72331	1.39602	1.12797	0.981	1.33188	1.36349	1.33532	0.966621	0.642092	1.29675	1.35187	1.28646	1.97783	1.62952	1.55999	-0.525784	1.54888	1.24699	-0.161141	-0.349319	1.49293	0.616969	1.16356	1.50596	1.72136	1.02093	0.976577	1.00601	0.492744	-0.727177	1.66872	1.63365	1.70948	2.13023	1.84843	1.81022	2.16496	1.53718	1.99749	1.45488	1.28803	1.763	1.05073	1.28454	0.143263	1.33146	0.513321	0.842918	0.988417	0.394691	0.436852	0.30952	0.665641	0.69291	0.223662	0.54306	0.305611	0.599538	1.17656	0.774831	0.546863	0.9974	1.0028	0.80413	0.676439	0.776	1.12177	0.992461	0.635818	0.999388	1.38748	1.13535	0.884762	0.648101	0.479517	-0.194059	0.130374	-0.290606	0.0520342	-0.879715	-0.371266	-0.487533	0.230844	-0.00719873	0.19952	-0.390803	-0.511227	-0.727863	0.945991	-0.725117	0.96695	0.676626	0.392622	0.817633	0.396578	0.29764	0.522146	0.424701	0.396497	0.625839	0.523538	0.448142	0.503663	0.762224	0.524827	0.714722	0.432032	0.372878	0.430776	0.768824	0.198974	0.427759	0.342081	0.372447	0.562371	0.709118	0.280712	0.693181	0.52922	0.412311	0.608959	0.803893	0.544036	0.81015	0.385138	0.340843	0.510076	0.694746	0.37473	0.676542	0.290285	0.400096	0.667406	0.738329	0.363901	0.562223	0.383987	0.400532	0.613609	0.790081	0.0444865	0.843765	0.495189	2.06871	1.01952	1.76628	1.65851
6747	Usp7	1.39051	1.15029	0.390564	0.0274507	-0.226681	-0.0681801	-0.362043	-0.434426	-0.115518	-0.360846	-0.563026	0.0249402	0.00268931	-0.107045	0.461385	0.175151	-0.400526	0.0992563	0.33412	0.108335	-0.0799017	-0.0562265	0.00634585	-0.23492	-0.0842525	-0.23831	-0.0817472	-0.0248157	0.118079	-0.074296	-0.137937	0.252505	0.12962	-0.287398	-0.192044	-0.21629	-0.0859666	0.357826	0.309733	0.328544	0.292675	-0.0979635	-0.0932702	-0.109357	-0.0346898	0.211983	-0.32506	0.727754	0.0856663	-0.164075	-0.0474173	-0.101159	0.329853	0.0228898	-0.464933	-0.0359195	-0.630905	-0.0736127	-0.42541	-0.228768	-0.644449	0.214864	-0.668015	-0.214347	0.36913	-0.212297	0.200626	-0.121349	0.117061	0.235524	-0.273936	-0.278686	0.275253	-0.415541	-0.320178	-0.574776	-0.441635	0.113553	-0.425139	0.0875383	-0.160093	0.419606	-0.546763	-0.0154735	0.550629	0.0395466	0.0194777	0.1191	0.416523	0.20887	-0.376598	0.00666149	0.0594389	0.115141	-0.0478861	-0.191643	-0.0453328	-0.224806	-0.0551319	-0.135258	-0.332644	-0.295423	-0.421873	-0.315276	0.59445	-0.674683	0.426482	-0.883034	0.38803	-0.130061	-0.0630528	0.483093	0.00543013	0.519396	0.334533	-0.659773	-0.183081	-0.455532	-0.365972	-0.169458	-0.552538	-0.131304	-0.257007	-0.513088	-0.000396884	-0.229406	-0.146845	-0.128286	-0.0856426	-0.0992674	-0.161076	-0.0456237	0.443458	-0.313285	0.0300313	-0.185	-0.107176	-0.456157	-0.802073	-0.167856	-0.577105	1.27952	1.04286	1.20841	1.40501	1.17519	0.676197	-0.214527	-0.453703	-0.258938	1.0432	-0.461034	-0.372164	-0.403981	-0.469084	-0.659436	-0.725963	-0.655253	-0.579821	-0.57162	-0.594358	-0.209115	-0.128535	-0.0684286	-0.318176	-0.101058	-0.406696	-0.0412818	-0.230913	-0.542598	-0.271647	-1.33473	0.144264	0.208264	-0.328651	-0.0285772	0.628596	0.539857	0.250909	0.588707	-0.546114	-0.344149	-0.433578	-0.973519	-0.643576	-0.915779	-0.244302	-0.595758	-0.808323	-0.755902	-0.71057	-0.617875	-0.879322	-0.605356	-0.544743	-0.928185	-0.688391	-0.281719	-0.239735	-0.546576	-1.31937	-0.714898	-1.32582	0.057668	-1.18296	-1.38129	-1.08342	-1.56385	0.0120041	0.0990015	-0.271915	1.11088	0.283773	-0.62458	-0.753664	-0.412931	-0.622633	-0.737796	-0.432469	-0.266146	-0.261438	-0.372109	0.365233	0.661171	0.702823	0.790887	0.126884	-0.174017	0.158376	0.173501	-0.0363121	0.180021	0.923108	0.590901	-0.427673	-0.310936	-0.356132	-0.339533	-0.332722	-0.277485	-0.626793	0.449325	-0.317238	-0.282581	0.0143276	0.149848	-0.109753	-0.384218	0.0616322	0.160848	0.603119	1.08547	-0.342523	-0.473485	-0.505909	-0.591221	-0.587059	-0.597029	0.348876	0.0910065	0.0292747	0.0804742	0.173787	0.181959	0.399029	0.309193	-0.448753	-0.823267	-0.722816	-0.702199	-0.770809	-0.664166	-0.584541	-0.818926	-0.73403	-0.781796	-0.709169	-0.993512	0.7187	-0.533063	-0.566372	-0.930218	-0.897439	0.00405922	0.116875	0.0262617	-0.450786	-0.13216	0.492993	0.258926	0.629544	-0.195264	0.326088	-0.339169	0.293517	0.106925	0.127309	0.505054	0.116895	1.94326	1.11977	1.2064	0.0406126	-0.0540747	-0.00347526	-0.058964	0.0784037	-0.178754	-0.198066	0.00249288	0.258015	0.0887848	0.0465337	-0.00636632	-0.108809	-0.0245534	0.155481	0.18806	-0.0111011	0.101096	-0.0888134	-0.106285	0.166763	0.0491711	0.0142273	-0.0806638	-0.00983101	-0.412183	-0.729162	-0.380033	-0.526539	0.523057	-0.821845	1.00071	-0.404816	-0.334721	-0.2999	-0.233714	-0.30865	-0.276494	-0.259262	-0.207444	-0.284994	-0.344693	-0.279981	-0.267621	-0.0584357	-0.660113	0.192632	0.407502	0.55253	0.715816	-0.0572002	0.0425343	-0.160521	0.0578342	-0.789133	-0.886241	-0.735337	-0.856377	0.555648	0.161745	0.253857	1.72992	1.28505	1.03976	0.384965	0.896634	0.67941	0.850682	0.280428	0.021561	-0.0824358	0.241046	-0.238069	0.156166	-0.27345	-0.15594	0.0117738	-0.0967573	-0.157685	0.36169	0.667674	0.117697	0.56759	0.198178	0.756135	0.780582	0.713914	0.676565	0.242047	0.235513	0.116259	0.0600041	0.108267	0.0385539	0.0602432	0.0678786	-0.39718	-0.171634	-0.492662	-0.216844	1.35021	-0.00338684	0.0632481	0.136381	-0.0875024	-0.227208	-0.0271579	0.0480419	-0.0845674	0.183326	0.362464	0.412679	0.617573	0.269981	0.0885942	0.0508614	0.338888	0.489799	0.266425	0.183728	0.150118	-1.24055	0.405448	0.244446	-0.290107	-0.317095	0.0242556	0.989234	0.707139	0.860369	-1.44316	-1.11504	-0.983695	-0.997016	-1.06192	-1.19389	-1.00348	-0.831253	-0.714365	-0.516782	-0.542328	-0.59346	-0.427073	-0.602031	1.20462	1.22845	1.09941	1.35644	0.946881	-0.458096	-0.485047	-0.463583	-0.227455	-0.796237	-0.0902788	-0.502481	-0.663614	0.16958	-0.128254	0.101258	0.0955584	-0.333216	-0.0846782	-0.156217	-0.0419559	-0.0229447	-0.119618	0.088839	0.0698881	-0.146085	-0.0284193	-0.2325	-0.152495	0.152561	-0.267618	-0.546618	-0.161011	0.969387	0.607355	0.756707	0.729654	0.673445	0.133014	0.0872533	0.253324	0.922688	0.801492	0.88673	1.50063	1.28647	-0.192377	-0.360436	-0.171305	-0.198172	-0.0807477	-0.334201	-0.426215	-0.38176	-0.0316756	-0.255657	-0.103373	-0.271868	-0.460986	-0.341088	-0.171779	-0.150481	-0.126774	-0.317495	-0.326631	-0.224566	-0.0440101	-0.184654	-0.0961872	-0.394032	-0.313767	-0.3241	-0.206244	-0.36776	-0.0209381	-0.346466	-0.252728	-0.345469	-0.191029	-0.282743	-0.161134	-0.19297	-0.327411	-0.334857	-0.0676689	-0.171438	-0.177975	-0.3661	-0.400921	-0.156713	-0.0963491	-0.291147	-0.0883651	-0.276596	-0.343943	-0.234581	1.13869	0.597265	-0.282113	0.218318	-0.400234	-0.583637	-0.708202
6748	1810013L24Rik	1.62562	2.35896	1.22474	0.908019	0.932	1.05288	1.00928	1.39957	1.36858	1.52977	1.72174	1.086	0.623995	1.71349	1.96576	1.57692	1.33046	1.79782	1.7608	1.65075	1.1456	1.70585	1.99412	1.36911	1.14072	1.69591	1.60904	1.43872	1.53571	1.15141	1.38275	1.45681	1.27948	1.64171	1.46069	0.314712	0.338221	0.886753	1.58179	1.43252	1.00559	0.702279	0.828585	1.86341	0.946271	1.91246	0.752197	2.10885	1.02059	1.9596	1.26482	2.26391	1.82885	0.656481	1.6073	0.594346	1.04302	0.672652	1.23912	0.634039	1.24482	0.632356	1.29562	0.512898	1.73027	0.802224	1.24862	0.49633	1.0739	0.741143	0.903596	0.806197	0.799244	1.01402	0.479118	1.24996	0.827033	1.00189	0.504573	1.37989	0.697986	1.36116	0.721508	1.76425	1.95992	1.07301	0.612974	1.79835	1.65997	1.56099	1.30454	1.7279	1.96702	1.66546	1.08662	1.69571	1.60462	1.35625	1.11911	1.23665	1.51904	1.07134	1.36272	0.857637	1.40463	1.38916	1.79743	1.83305	1.96724	0.953959	1.17876	1.68796	1.37281	1.82346	1.64986	1.78468	1.63268	1.28732	1.14608	2.0939	1.1025	1.93507	1.60558	0.783625	0.091691	0.423327	0.486636	0.587666	0.467016	0.428298	0.366668	0.900023	0.771546	0.845658	0.759797	0.270834	1.31569	1.01791	1.58629	1.01862	1.97126	-0.113046	0.864909	1.85155	1.38814	0.566783	0.575666	1.60353	1.79518	1.69342	1.32167	1.45973	0.744584	1.07593	0.846037	0.985912	1.46016	0.991182	0.852326	0.606966	0.93211	0.407751	0.360205	0.492943	0.0674164	0.37017	0.306367	0.20193	0.121982	0.902856	1.08108	1.58944	1.55999	1.27206	1.02341	1.11214	1.77971	1.64916	1.35892	1.46877	0.685728	0.458239	0.379014	0.498418	-0.026348	0.332231	0.692504	-0.131791	0.310023	0.169901	0.642849	0.117951	0.847236	0.209568	0.210711	0.668	0.113242	0.411604	0.359261	1.47299	1.02861	0.922802	1.33359	2.38049	0.935433	0.970923	1.09096	0.274351	0.277689	0.985874	0.672566	1.77243	1.41219	1.48942	1.1352	1.39648	0.775368	0.526289	0.253005	0.731982	0.245357	0.454255	0.259099	0.45479	0.342526	0.36818	1.67874	1.0071	1.11625	1.35311	0.943222	1.08036	0.629379	0.777685	1.16175	0.660689	0.325747	0.850804	0.405189	0.769742	0.348395	0.799825	0.741543	0.548258	0.45925	0.516263	0.654903	0.402306	0.519335	0.621377	1.35284	1.82969	0.615367	0.726089	0.658225	0.495043	0.719819	0.664455	0.889821	0.965278	0.566715	0.383845	0.514571	0.49635	0.299472	0.319968	0.795489	0.658303	0.491767	0.77098	0.674625	0.714009	0.674796	0.627505	0.748528	0.578185	0.495162	2.69921	2.19386	0.949088	0.889351	0.78049	0.709457	0.628116	0.58795	0.568449	0.810823	1.34425	0.189012	0.0273085	0.234833	-0.0668748	-0.202253	0.536838	0.188009	-0.0656543	0.289282	1.92694	0.740792	2.23992	0.887767	3.90803	0.427746	0.401753	0.318466	0.560893	0.609867	0.354785	0.389223	0.700869	0.560619	0.536766	0.854588	0.94704	0.819228	0.486212	0.399343	0.437147	0.170141	0.70212	0.898018	0.595825	0.447765	0.55748	0.655019	0.457757	0.544616	0.869325	0.503474	0.818329	0.645041	2.45177	1.61486	1.42409	0.621621	0.660179	0.52743	0.602185	0.624424	0.683651	0.643986	0.627319	0.63596	0.561598	0.550991	0.644232	0.48652	0.726027	1.07009	0.821562	1.18495	1.44303	0.664956	0.398414	0.287453	0.855968	0.578694	0.826493	0.508168	0.65833	1.87939	1.92793	1.47923	2.30838	2.66364	2.76615	2.17043	2.34226	2.01199	2.55034	2.46031	1.22112	2.1544	2.46976	2.25731	2.29391	1.91767	1.04919	0.759949	1.06565	1.03418	1.2634	1.83879	1.21254	1.45958	2.12854	1.38375	2.41983	2.13526	1.90069	0.471564	0.492	0.499645	0.251456	0.375719	0.433497	0.296103	0.417675	0.27499	0.0140243	0.577031	0.609332	1.50526	1.50812	1.38753	1.50828	1.57008	1.60057	1.71583	1.5129	0.790324	1.3722	1.11392	1.87372	1.35449	0.937928	0.811618	1.01835	0.483661	1.17266	1.68271	2.28271	1.68626	0.803038	2.17716	1.05637	0.865067	0.817228	0.492058	1.92936	2.1635	2.36136	1.5421	1.43194	1.27705	1.65681	1.34666	1.51209	1.6213	1.35264	1.75386	1.25806	1.22583	1.0968	0.934015	1.27249	1.7069	1.32411	1.82347	1.31086	1.32327	0.935549	1.0944	1.33412	0.953101	1.00293	0.320507	0.377755	0.377404	1.0278	1.15438	1.27786	0.991718	1.08122	1.4148	0.713502	0.555247	0.941023	1.11195	1.02967	0.323944	0.427332	0.615062	0.322388	0.61123	0.994627	0.429765	0.440851	0.582366	1.42077	0.93756	0.874627	0.876784	1.14458	0.487541	0.719931	0.614638	1.31823	1.22671	1.19724	0.692026	1.1452	0.462874	0.286284	0.505498	0.640247	0.603182	0.634437	0.66705	0.961041	0.6326	0.78151	0.65467	0.604482	0.715351	0.441915	0.876118	0.703537	0.881813	0.692235	0.605978	0.660015	0.878031	0.650701	0.42815	0.502178	0.651707	0.759284	1.02262	0.887182	0.550059	0.644502	0.697577	0.69123	0.559622	0.59703	0.585551	0.578526	0.789919	0.689469	0.635655	0.593488	0.473233	0.67703	0.483805	0.611957	0.905042	0.651755	0.665493	0.662798	0.716928	0.708216	0.0722387	1.58458	0.0912913	0.766534	0.798272	0.444552	0.591611
6749	Nubp1	-0.76534	-0.922993	0.420872	-0.738423	-0.333588	-0.802939	-0.42527	-0.210777	-0.482717	0.342038	0.123825	-0.244515	-1.15911	0.147891	0.781451	-0.237365	0.00345745	0.00751476	1.03629	-0.0977907	-0.262516	0.601971	0.670851	0.117582	-0.445421	0.404651	0.155745	0.589173	0.53545	0.486951	1.0656	0.0588051	0.610832	0.622441	0.553221	0.037723	-0.170287	-0.200613	0.18252	-0.125395	0.633848	0.468377	0.227182	0.151362	-0.682047	-0.207774	-0.612981	0.723157	-1.05304	-0.331618	-0.666428	-0.544205	-1.09877	-0.911645	-0.824861	-0.632906	-0.777537	-0.442381	-0.954431	-0.743725	-0.678756	-0.696089	-0.367034	-0.886914	-1.53317	-0.30794	-0.882761	-0.615422	-1.01282	-0.992156	-0.472096	-0.40353	-1.21328	-0.659121	-0.516287	-0.75256	-0.780683	-0.700516	-0.942766	-0.851918	-0.981164	0.298598	-0.852837	-0.100329	0.78073	-0.200985	-1.16159	0.0076914	1.02593	-0.260861	0.0740854	0.684029	0.663052	-0.0532809	-0.27584	0.392009	0.167035	0.0901995	-0.425066	-0.515595	0.305335	-0.358272	-0.182464	-0.189339	-1.36237	-2.44464	0.293351	-1.58564	1.62863	-0.0387985	-1.62219	-1.0211	0.452966	-1.24147	0.993154	-1.05222	0.347006	-0.215249	-0.192967	0.449442	-0.179441	0.621152	0.375676	-0.809159	-0.659226	-0.880387	-0.768953	-0.872041	-0.830844	-0.84075	-0.866521	1.28611	-0.331003	0.554049	0.792804	0.305494	1.41136	0.178913	-0.358195	0.177212	0.291078	-0.564588	-0.176758	-0.937506	0.344909	-0.412199	-0.561083	-0.791404	-2.49557	-0.0465249	-0.495648	0.193874	0.273687	0.24364	-0.325877	0.19809	0.708587	0.0482354	0.0983846	0.210118	0.342508	-0.334605	-0.405636	-0.50441	-0.356742	-0.677144	-0.248031	-0.507658	-0.424679	-1.75491	0.453391	-0.223289	-1.71684	1.12497	0.644362	-1.51179	-1.24594	0.870275	-2.19231	0.0111664	-0.265783	-0.474582	-0.2952	0.120536	-0.122629	-0.106037	-0.162952	0.107983	0.111557	-0.116175	0.174542	0.0208429	0.0443853	-0.111702	-0.314616	0.270982	-0.467672	-0.654405	-0.524254	0.355589	0.471711	-0.16787	1.06161	1.05729	0.528267	1.44101	1.00949	-0.675617	0.902035	-1.05925	-0.580013	-0.978385	-0.302206	-0.659628	-0.476995	-0.575214	0.618936	0.539106	0.291465	0.0595505	0.20286	0.251714	-0.0640011	-0.247101	-0.443765	-0.427719	0.0427075	0.00356726	0.633301	0.67504	-0.128152	-0.0270438	1.05264	0.693163	-1.49867	-0.712423	-0.689195	-0.936663	-0.487791	-0.510326	0.0488564	-0.330155	-0.281493	-0.177991	-0.198423	-0.236263	-0.210798	-0.0559158	-0.153749	-0.179547	1.45999	1.4922	-0.222694	-0.233049	-0.329996	-0.318447	0.0846672	-0.194413	-0.0728493	0.43068	-0.216657	0.278244	0.259452	0.416632	0.420344	0.363643	-0.219878	-0.0720183	-0.252643	-0.0637909	0.0266103	-0.0892568	-0.251279	-0.0714233	-0.115978	-0.105663	-0.264484	-1.05817	-2.61907	-0.661639	-0.433058	0.0153081	0.342851	0.214148	0.346377	0.19347	0.84181	-0.874471	-0.716664	-0.6476	-0.59487	-0.363015	-0.47838	-0.348725	-0.708925	-0.610168	-0.495256	0.440278	-0.704222	2.18478	-1.34599	0.623425	0.0046804	0.0276748	-0.061304	-0.040563	-0.0880399	-0.261067	-0.0582937	-0.00762245	0.178023	0.41763	0.151162	0.206663	0.424258	0.407069	0.556633	0.323258	0.265358	0.135774	0.398901	0.139133	0.408863	0.347749	0.411188	0.0850668	0.141353	-0.651194	-0.317119	-0.566358	-0.392563	-1.77558	-2.43529	-2.60198	-0.585789	-0.443251	-0.356626	-0.453521	-0.35501	-0.436842	-0.385403	-0.543989	-0.540525	-0.69075	-0.395534	-0.4151	-0.673874	-0.319942	-0.416402	-0.195459	-0.601842	0.103558	-0.329354	-0.720212	-0.24542	-0.685132	0.240112	0.203581	0.0937965	0.751279	0.349194	-2.97837	-2.75421	-0.117333	2.14641	1.4623	1.71015	-0.950366	-1.01666	-1.202	1.76403	-1.46556	-1.56806	1.8019	-0.709421	-1.19049	1.35992	1.38655	0.873879	0.898898	0.49642	1.23652	0.853413	1.02774	1.42608	1.64064	2.15141	-2.43807	1.36811	1.36946	0.296218	0.311618	0.438215	0.410011	0.553409	0.146832	0.525549	0.353187	0.520728	0.361094	1.13817	0.976413	1.27214	-0.0896964	-0.357714	-0.371292	-0.506483	-0.315774	-0.318234	-0.108246	-0.390805	-0.037491	0.977766	0.530616	0.735732	0.635272	0.531174	0.928012	0.986264	1.1793	0.217205	0.707477	0.631354	-3.46255	1.09826	0.609987	0.809468	0.427494	0.925628	-2.68343	1.80312	-2.57456	0.770409	-0.0320019	0.0569379	0.0389677	0.239224	0.346856	0.707919	-0.265582	0.496337	-0.210528	-0.424311	-0.0932069	-0.529084	-0.434492	-2.44872	-1.99067	0.618568	-1.98589	0.711651	-0.359661	-0.0205808	-0.258796	-0.305742	-0.446266	0.0345353	0.0563383	0.194469	-0.893797	-0.524241	-0.701345	-0.674887	-0.872874	-0.562956	-0.478459	-0.560943	-0.399565	-0.357361	-0.564901	0.148369	-0.237247	0.289327	0.259876	0.202221	-0.463218	0.113314	-0.364585	0.0573895	0.744087	0.659602	-0.311332	0.185696	-0.0609647	0.162528	-0.0757786	-0.178461	-0.392574	0.0106961	-0.394749	0.571997	0.620955	0.334613	0.284066	0.222803	0.105124	-0.174891	0.0284126	0.492011	0.575692	-0.118503	0.457495	0.264269	-0.0377953	0.45802	0.0853607	-0.326985	0.181684	-0.372685	0.475731	0.0294421	0.477253	-0.149726	-0.107716	-0.514535	0.177593	-0.141034	0.449647	-0.0895988	0.219311	0.644249	-0.0485626	0.296542	0.514838	-0.02875	0.248029	-0.248171	-0.145563	0.315625	0.557704	0.0924227	0.269622	-0.0313324	0.0480612	0.769597	0.00503946	0.150014	-0.0643283	-0.0377246	0.106791	0.401046	0.386503	-0.715238	0.18743	0.257152	1.20844	0.222383	1.09742	0.793478
6750	Clec16a	-1.51775	-1.69233	-3.74303	-0.786438	-0.919848	-0.916109	-0.891651	-0.1728	-0.89703	-0.232643	-0.130733	-0.745828	-0.450051	-0.0311117	-2.2078	-0.413701	-4.23166	-0.504887	-2.4106	-0.806489	-0.834898	-0.55487	-0.0221186	-4.56216	-1.17397	-1.0247	-0.719609	0.188192	-0.414697	-0.950534	-0.245641	-0.894797	-0.737774	-0.63876	-0.985962	-0.0560925	0.0287578	-0.928086	-1.26875	-1.14268	-0.761878	-0.407808	-0.562496	0.389027	0.328797	-3.3736	0.601868	-3.77295	-0.00732991	-4.01313	-0.024139	0.273787	0.754881	-0.447707	-0.250954	-0.401275	-0.385411	-0.392404	-0.018972	-0.848117	-0.0720986	-0.523898	-0.551584	-0.788421	-0.440854	-0.679567	-0.518462	-0.23063	-0.368447	0.0370512	-0.520372	-0.550924	-0.912999	-0.206023	-0.0952222	0.121292	-0.537302	-0.637111	-0.73709	-0.668519	-0.471631	0.503981	-0.51274	-0.085102	-1.90027	-0.722323	-0.480892	-0.507633	-2.10899	-0.387963	-3.95605	-0.544875	-0.0270572	-0.827968	-0.84277	-1.01578	-0.707015	-4.26852	-1.17402	-0.589938	-0.16675	-0.87139	-0.165516	-1.46461	-1.77969	-1.72821	-3.34625	-1.14977	-2.46785	-3.68162	-1.82442	-1.27789	-0.171946	-0.816259	-1.13597	-1.2065	-2.19545	0.327056	0.211788	-2.7866	-0.0195717	-2.18296	-3.04812	-0.511106	0.205879	-0.406155	-0.298153	-0.266116	-0.41283	-0.371407	-0.428673	-1.90171	-1.08473	-4.16383	-0.56997	-1.18843	-2.96087	-0.439956	-0.298056	-0.823453	-0.959753	-3.77788	-2.92827	-2.69768	-2.63476	0.0174677	-0.248511	-0.168218	-0.0790743	-0.152104	0.850149	0.0790241	-0.59635	-0.470092	-0.812006	-0.553795	-0.975431	-0.691324	-0.636699	-0.811976	-1.04634	-0.845643	-0.827184	-0.409894	-0.662069	-0.718431	-0.690475	-0.684641	-0.585071	-0.227719	-0.419351	-1.41721	-0.219987	-0.270095	0.270808	0.0621508	-2.12822	-2.88234	-0.171062	-0.174659	-1.06967	-0.409137	-0.874716	-0.900678	-0.675027	-0.588616	-3.76674	-1.08817	-0.868381	-1.09312	-1.17266	-1.05831	-1.28609	-1.04453	-0.929441	-1.10979	-0.517799	-0.411921	-0.181167	-4.51531	-0.581387	-4.10145	-4.05405	-3.59473	-0.256198	-3.61488	-0.00744953	-2.55631	-3.323	-0.771313	-0.85233	-4.42501	-4.54138	-0.540557	-0.647443	-0.456414	-0.384968	-0.673173	-0.411752	-0.245626	-0.999483	-0.857942	0.379567	-0.0330294	0.367589	0.266105	-1.10514	0.621239	0.596993	-3.06378	-4.21782	-3.2935	-2.42323	-3.21748	-0.333154	-0.588563	-0.542323	-0.554611	-0.422531	-0.446217	-1.33135	0.103369	-1.13019	-1.08067	-1.65962	-1.59326	-1.33044	-1.0947	-1.36509	-1.23299	-4.35559	-3.75533	-0.747234	-0.735368	-0.716569	-0.855936	-0.573858	-1.1907	-2.6551	0.415033	-0.153914	-0.302212	-0.401039	-0.223809	-0.430727	-0.3818	-0.655249	-0.656507	-0.635963	-0.585506	-0.698626	-0.909029	-0.804589	-0.631662	-0.714593	-0.622039	-0.576614	-0.310642	-1.85818	0.000996749	-0.168859	-0.927192	-0.85331	0.0422727	-0.0549642	-0.0911489	0.388405	0.158793	-0.785895	-0.911417	-0.590438	-1.19701	-0.665714	-0.811529	-0.88423	-0.996613	-0.995517	-2.42613	0.0490625	2.48587	0.331128	-2.59553	-1.08256	-0.699543	-1.02393	-1.11257	-0.799908	-0.35275	-4.14637	-0.682003	-0.472185	-0.367511	-0.120229	-0.247147	0.243254	-0.119232	0.193634	-0.0436808	-0.244102	-0.371067	-0.659111	-0.699048	-0.23417	-0.358753	-0.460561	-0.281491	-0.872402	-0.0364353	-0.468506	-0.0613229	-0.0796251	-0.319306	-1.20022	-1.91112	-0.61806	-0.619973	-0.614892	-0.724059	-0.489377	-0.568434	-0.702031	-0.381579	-0.642111	-0.638739	-0.71831	-0.513621	-1.31991	-2.36147	1.14146	-0.560484	2.12134	-0.550374	0.564426	-1.38777	-1.98807	-2.14194	0.391522	0.648247	0.260372	0.551033	-2.80079	-3.81137	-3.127	-3.211	-3.79041	-3.5179	0.25754	0.906727	1.08684	1.38529	0.486871	0.329865	0.0444836	0.531069	0.185475	0.883901	0.0339607	-2.73094	-2.39599	-3.01911	-2.22696	-1.34091	-1.26168	-1.81812	-2.03642	-1.66589	-1.12497	-1.23173	-1.05605	-1.06319	-1.06306	-0.913353	-1.08789	-1.2018	-1.31914	-1.14652	-1.05166	-1.00746	-3.05211	-3.07735	-3.1126	-2.41393	-1.02526	-0.0227633	-0.0681368	-0.0634723	-0.143245	-0.127113	-0.124005	-0.273604	-0.23671	-0.143992	-1.17925	-1.01101	-0.974369	-0.980518	-0.808431	-1.18314	-0.8959	-1.09902	-0.791552	-0.788397	-0.264225	0.0779755	-1.04983	-0.654919	-2.37603	-2.97354	-1.30537	0.146079	0.166744	0.47308	-0.109858	-0.459796	0.43853	-0.227588	-0.238688	0.100416	-0.0352042	-0.270385	-0.406665	0.0652385	0.198489	-0.471194	-0.479672	-0.516987	-2.03175	-1.74931	-2.13007	-1.56365	-1.187	-0.291973	-0.101293	-0.352042	-0.096202	-0.154286	0.00970661	-0.422158	-0.634678	-0.978308	-1.0736	-1.57319	-0.91285	-0.991919	-1.16193	-1.27433	-1.08034	-1.26563	-1.2389	-1.50705	-0.636916	-4.46409	-0.355525	-0.550018	-0.0469545	-0.0846773	0.0747548	-0.421882	-1.50003	-3.33609	-3.27398	-0.983891	-1.16388	-0.703907	-1.48245	-1.25244	-1.22487	-1.27654	-1.15268	-0.810831	-1.41919	-1.05766	-0.342963	-0.622285	-0.442988	-0.391521	-0.479845	-0.437729	-0.438049	-0.237941	-0.554852	-0.190789	-0.414514	-0.278345	-0.499609	-0.210982	-0.386074	-0.502824	-0.453483	-0.531536	-0.314816	-0.0918056	-0.360089	-0.562431	-0.43678	-0.473446	-0.37989	-0.440973	-0.416613	-0.479778	-0.345119	-0.312971	-0.449495	-0.353095	-0.554087	-0.31966	-0.312791	-0.105384	-0.184686	-0.640778	-0.324346	-0.494737	-0.290164	-0.390759	-0.264936	-0.408073	-0.351511	-0.577687	-0.173619	-0.421158	-0.143923	-0.327305	-0.651323	-0.915913	-2.56485	-1.62048	-0.380008	-2.65794	-2.09664
6751	Litaf	0.793202	0.842266	1.06755	0.994541	0.963866	1.45787	1.34338	-0.254339	0.0695305	0.500726	0.211253	0.145236	-0.162893	0.201704	-0.994882	0.38595	0.309777	-0.530778	0.526265	-0.313752	0.0487206	0.307451	0.416106	-0.0183066	-0.435861	-0.013757	0.0793924	0.809741	0.904505	0.829478	1.12282	0.29966	0.678016	1.56018	1.14585	1.09755	1.4556	2.50443	2.02058	2.50028	2.71284	0.863381	1.25687	1.04594	-0.136353	0.409916	-0.243612	-1.16684	-0.46604	0.638537	-0.0675006	0.538817	-0.355135	-0.151298	0.189788	-0.265496	0.567925	-0.106174	-0.276817	-0.0309506	0.166706	-0.098134	-0.127652	-0.271398	-0.769437	0.36409	0.49459	-0.22394	0.265822	0.418572	0.180204	0.330528	0.0977593	0.439575	0.184428	0.743341	0.235707	-0.276926	0.597102	0.488843	0.323259	0.841444	-0.0615666	0.209632	-3.25373	0.134047	-0.219342	-0.549615	0.518135	0.408699	0.129587	0.204753	0.386629	-0.23599	0.00466717	-0.00079388	0.0819645	-0.035988	-0.435226	-0.00618724	0.510746	0.0195809	-0.227036	0.14463	0.666731	1.4118	0.148613	1.01379	0.821207	-0.11798	0.888307	1.02782	-0.191868	1.52728	0.388454	1.5467	1.86685	1.80954	2.02943	2.55028	2.14278	2.51674	2.21769	0.177857	0.866732	0.643589	0.544351	0.443772	0.711833	0.575881	0.665459	2.52048	0.697162	1.85322	1.17709	1.26313	2.24003	1.12839	1.26956	1.12668	1.60876	0.827735	1.09018	0.138517	0.616101	0.188459	0.437236	0.922176	0.853396	1.23344	0.275612	1.74728	1.35303	1.23735	0.561167	0.51534	1.08352	0.265079	0.885415	0.544634	0.426553	0.912306	0.628852	0.755633	0.803762	1.10055	1.04584	1.07918	0.819347	1.18503	0.795736	1.16153	0.649228	-0.156724	0.829452	0.947724	1.37296	1.12029	-0.245047	0.227341	1.94934	1.28208	1.52137	1.96084	1.32188	1.81872	2.89775	1.99169	2.57525	2.07452	2.05761	1.82149	2.54611	1.7112	1.81259	2.83019	1.65865	0.719102	0.770996	1.89559	2.6323	2.55971	2.67803	2.77551	2.49759	2.70112	2.40413	2.00202	1.60388	0.381544	0.570755	-0.0336008	0.8589	0.175059	1.38429	1.1054	1.46123	1.4747	1.3153	1.45722	1.19823	1.31314	0.767223	0.496961	0.496514	0.350304	2.86964	0.745497	1.97612	2.0224	1.36867	1.36358	1.98872	1.19926	0.507362	0.726506	0.742428	0.959155	0.758036	0.687397	1.02324	0.641284	1.2733	1.47994	1.17681	0.919522	1.13812	1.15344	1.07418	0.965166	1.36856	2.3152	0.726048	1.35149	1.20917	0.889999	0.816627	0.748587	1.32849	1.26179	0.996446	1.37661	0.373107	0.555372	0.416889	0.520739	0.74987	1.12472	1.06488	1.06468	1.16676	1.14327	0.950263	1.07272	1.05853	1.03114	1.10944	4.0814	0.770549	0.286906	0.352049	1.30936	1.34003	0.468355	0.516951	0.39327	0.757848	1.01792	0.866631	0.862853	1.13414	0.561053	0.712193	0.579666	1.12566	1.12403	0.993742	2.58999	1.73229	2.71847	1.4609	4.53828	0.820996	0.812697	0.58999	0.746659	0.675634	0.743334	0.823048	1.06953	1.03468	1.20273	0.947216	1.32686	1.2283	1.08307	1.29115	1.03283	1.04369	1.00179	1.64811	1.59202	1.29637	1.54729	1.40287	0.612855	0.533198	0.953044	1.45867	1.28584	1.49654	2.72336	2.66121	1.763	1.01594	0.822672	0.68133	0.677438	0.860049	0.825101	0.91198	0.806633	0.868586	0.702263	0.781004	0.813758	2.86843	1.54898	0.854666	1.1084	1.11624	1.37686	0.993461	1.11469	1.07968	1.07037	0.689671	2.00205	1.06062	1.06551	1.34376	1.91751	0.565877	3.67289	3.30111	3.83518	-0.742484	0.491228	2.52038	0.650622	0.993842	2.37323	-0.885525	1.47353	2.25373	2.73853	1.98181	1.36214	2.36357	1.348	1.11822	1.48727	0.991978	1.64059	1.6918	1.5573	1.7394	1.70541	2.1944	1.52517	1.06926	1.15791	1.00651	0.842275	0.945599	1.08837	0.970626	1.06391	0.603294	1.1628	0.938484	1.48911	2.6788	0.786313	0.602614	1.00732	1.03232	1.13468	0.397481	0.94915	0.562177	0.875386	1.72722	1.78311	1.50136	1.77997	1.56624	1.68752	1.74804	1.43181	1.11671	1.85792	2.09042	2.77442	1.99795	0.952274	1.63885	1.28296	2.00725	2.30092	0.134753	2.24119	1.15576	1.39283	1.6581	1.55014	1.71822	2.5705	1.99428	1.66504	2.26197	1.12884	2.03979	1.40084	0.417018	1.07703	-0.4534	-0.563937	1.17084	-0.538613	-0.802707	0.748036	0.74579	0.87161	0.675386	1.30339	0.533426	0.893068	0.897139	1.08212	1.80277	1.581	1.433	1.51337	1.60361	1.27644	1.37309	1.04618	1.39566	1.26132	1.62905	1.41321	1.3278	1.32389	1.19081	1.65882	0.668478	0.434525	0.278222	-1.29005	-1.26735	0.188302	0.0175452	-0.282835	0.00379121	-0.470022	0.175859	-0.145613	-0.305265	-0.123448	1.50515	1.69147	1.04405	0.652048	0.57682	0.430668	0.416824	0.647536	1.08396	1.12019	0.777117	0.488525	0.433849	0.791246	1.39771	1.30478	0.411678	1.13882	1.23501	0.835008	1.31248	1.48456	0.109273	0.838684	0.895906	0.84402	1.30524	0.799011	0.889849	0.917534	0.836568	0.782931	1.33886	0.967472	0.464183	0.961086	0.037889	1.12569	1.45048	0.938172	0.923214	0.797523	0.323243	0.97242	0.69076	1.45196	0.581505	0.802052	0.427008	0.725944	0.913115	0.721879	-0.189299	0.745096	0.333711	1.82927	0.796878	1.99463	1.99276
6752	Txndc11	-2.17893	-2.21379	-3.14698	-1.00286	-0.93955	-1.12312	-1.68951	-1.09319	-0.787066	-3.54277	-3.58263	-0.663236	-0.612037	-4.03454	-2.26139	-0.447437	-0.724689	-1.58614	-1.84101	-1.09636	-0.792624	-4.36054	-3.82061	-0.734396	-1.1276	-5.17116	-5.11117	-0.182332	-0.420215	-0.650545	-3.62824	-1.42841	-1.33547	-1.27477	-1.1338	-1.05978	-0.774422	-0.557237	0.141728	0.175995	0.257286	-4.78481	-1.32864	-4.81609	-0.753508	-3.53302	-0.734942	-4.00402	-0.85538	-4.74439	-0.728439	-1.11272	-5.05559	0.176745	-0.560267	-0.195346	-0.347923	0.0437114	0.0644045	0.383777	0.0511624	-0.135883	-0.907653	-0.490339	-2.05754	-0.519459	-2.07453	-0.538453	-1.18892	0.138409	-1.43789	-0.379288	-1.37209	-2.45588	-0.774815	-1.98337	-0.975745	-0.948587	-0.495525	-1.18127	0.130926	-6.71314	-0.821536	-4.31194	-2.60908	-0.708369	-0.597319	-5.34596	-2.21505	-0.41746	-0.745424	-4.62561	-4.17996	-1.04941	-0.785096	-5.50203	-5.46155	-0.721179	-1.11723	-0.618515	-3.87517	-1.21201	-1.08591	-1.14614	-2.84238	0.0985836	-3.66608	-2.79837	-2.01944	-4.51335	-3.00761	-2.38964	-3.19942	-2.13238	-2.56047	-2.33328	-3.25893	-1.29608	-1.49026	-3.89987	-1.11619	-3.86736	-1.09622	-0.744757	-0.688264	-1.54042	-1.59899	-1.4075	-1.50077	-1.57706	-1.35046	-2.45884	-0.605236	-0.832955	-4.01554	-0.877882	-3.1223	-1.99327	-0.838754	-1.15598	-5.44265	-0.323309	-0.749888	-4.51886	-0.409331	-0.930419	-0.933038	-1.39778	-1.56414	-5.12128	-0.977609	-1.13758	-1.2858	-0.974682	-1.23453	-0.850195	-0.967831	-1.02192	-0.872978	-0.990713	-1.11003	-1.07115	-1.14191	-0.735852	-1.34333	-1.05916	-1.28262	-1.00349	-1.47206	-4.18434	-1.16001	-2.09803	-0.77931	-0.586095	-4.58217	-0.0178359	-2.90308	-3.36232	-1.1446	-1.08268	-0.792819	-0.790709	-0.698867	-1.13128	-0.799215	-0.575108	-0.0604693	-1.17183	-1.20366	-1.6101	-1.1893	-0.965585	-1.27492	-1.21871	-1.20633	-1.25547	-1.06851	-1.05477	-1.31428	-0.288584	-1.47475	-0.505709	-4.51765	-4.69296	-4.76355	-3.60064	-4.41881	-2.33088	0.57875	-1.12108	-1.18971	-0.777141	-0.987455	-1.42164	-1.78412	-1.51538	-0.929619	-0.929983	-0.657774	-0.883344	-0.847491	-0.752403	-0.83526	-0.86915	-0.407583	-0.773344	-0.336277	-4.65002	-0.808939	0.104504	-0.966938	-0.307986	-3.01717	-3.7437	-0.797093	-0.816489	-0.875538	-1.07118	-0.633398	-0.763654	-1.18955	-1.49023	-1.43197	-1.55651	-1.39117	-1.35736	-1.44595	-1.36753	-1.44986	-1.50363	-5.08899	-4.2306	-0.987786	-0.93633	-0.882496	-0.915983	-0.986779	-1.07019	-0.634026	-0.823697	-1.02117	-0.592941	-0.173049	-0.291205	0.036562	-0.121948	-1.23792	-1.05837	-1.09029	-1.20885	-1.11817	-1.20234	-1.03893	-0.916221	-1.05944	-1.0593	-0.922638	-1.41689	-3.6922	-1.10197	-1.0292	-0.961792	-0.948292	-0.982204	-1.1225	-1.00731	-4.25256	0.227876	-1.3861	-0.995315	-1.07441	-1.40174	-1.00034	-1.37084	-1.07717	-1.05625	-1.22159	-0.272601	-1.03243	-5.48822	-1.38424	-5.30921	-0.676138	-1.15834	-1.00472	-1.181	-1.3579	-4.06777	-4.9509	-1.28205	-1.07965	-0.757139	-1.09605	-0.944236	-0.214918	-0.942494	-0.903886	-1.27683	-0.360506	-1.2519	-0.999734	-0.610914	-0.77603	-0.648671	-0.738026	-0.642857	-0.991689	-1.06951	-1.07573	-1.30584	-1.09592	-2.45747	-2.48337	-2.36305	-1.28436	-1.19686	-1.2489	-1.22178	-0.941343	-1.37648	-1.09967	-1.27967	-1.23097	-1.18126	-1.24448	-1.12917	-2.71983	0.00124078	-0.13385	-2.73603	0.243187	-3.38504	-0.215852	-3.55479	-0.0972344	-0.0397705	-0.900987	-0.805113	-0.944921	-0.835093	-2.90397	-1.00623	-4.88419	-4.23292	-4.94481	-4.84294	-3.89256	-2.50173	-2.79106	-2.52853	-4.42376	-4.15385	-4.49242	-3.8943	-4.15765	-3.6173	-4.57243	-0.247267	-4.43069	-0.318938	-4.59653	-3.2323	-3.14635	-3.73499	-4.06751	-3.62051	-3.05182	-3.167	-2.82839	-2.96556	-0.864384	-0.555551	-0.869576	-1.06548	-0.937544	-0.776668	-0.408743	-1.02149	-4.27082	-3.87568	-4.84795	-4.14514	-3.0216	-2.45123	-2.1743	-2.3791	-1.96461	-2.66063	-2.36673	-2.20731	-1.24611	-2.32678	-3.37117	-3.41885	-3.32456	-3.3712	-3.40395	-3.51182	-3.26004	-3.57497	-3.35582	-3.20043	-2.91721	-2.26118	-2.78938	-2.98253	-4.72686	-1.00634	-3.75641	-1.51318	-1.60964	-1.61308	-0.300395	-0.352076	-0.456513	0.305318	-0.136839	-0.0235555	0.320057	-0.209838	-0.00389183	-0.747947	0.269247	-0.372506	-0.164599	-0.576417	-3.06365	-2.56162	-2.87856	-2.44218	-2.60688	-1.44557	-1.09163	-1.5409	-1.32585	-1.07046	0.225105	-1.13783	-1.14615	-1.26717	-1.35798	-1.00133	-1.0405	-1.08994	-1.14573	-1.15557	-1.15784	-0.984852	-1.3452	-1.15916	-1.03755	-0.847019	-4.68206	-1.16632	-0.687334	-4.26489	-0.68957	-0.885096	-0.711655	-0.254754	-3.70398	-0.474002	-0.670311	-0.50801	-0.915141	-0.892105	-0.840095	-1.06498	-0.822405	-0.739679	-2.60346	-1.94553	-0.713952	-1.14622	-1.04323	-0.901268	-1.14123	-0.895571	-0.743408	-0.93383	-0.938715	-1.02503	-0.775077	-0.892842	-0.909642	-0.982024	-1.0775	-1.18439	-1.14879	-1.01889	-0.719092	-0.621152	-1.08888	-1.18153	-1.01198	-0.583526	-0.58967	-0.501288	-1.13701	-0.827456	-0.839728	-1.0393	-1.40476	-0.789814	-1.13679	-1.11823	-1.2305	-0.699444	-1.02605	-0.630846	-0.946381	-0.540576	-0.917287	-0.863889	-0.652417	-0.74659	-0.66691	-0.936526	-1.08771	-0.919954	-0.606805	-1.33545	-1.16074	-2.30222	-2.94662	-1.87878	-2.92322	0.715615	1.12404
6753	Zc3h7a	-0.746473	1.41875	0.35976	-1.20884	-0.885421	-1.44222	-0.975643	-0.383458	-0.568788	-0.220547	-0.341617	-0.498945	-0.156352	-0.071312	0.55308	-0.525277	-0.55619	-0.334364	0.223918	-0.267595	-0.470097	-0.141126	-0.0299778	0.0313708	-0.168209	-0.271536	-0.198936	-0.313896	-0.312761	-0.468105	-0.534706	-0.36209	-0.146262	-0.406273	-0.662723	-1.16859	-0.548784	-0.905099	-0.915948	-1.02244	-0.884803	-1.1644	-1.40846	-0.143157	-0.885886	-0.409994	-0.392168	0.0695051	-0.0967968	-0.233093	-0.38492	-0.35426	-0.0530939	-0.50565	-1.07495	-0.33542	-1.06487	-0.29882	-0.760879	-0.65072	-0.882728	-0.54698	-0.786505	-0.257179	-0.323443	-0.876371	-0.456031	-0.740974	-0.14784	-0.232628	-0.60541	-0.891073	0.059053	-0.701506	-1.0031	-0.775637	-1.20494	-0.299051	-0.884693	-0.426235	-0.642029	-0.249765	-1.03156	0.00459497	0.59732	-0.605904	-0.14657	-0.342108	0.24151	-0.533954	-0.578518	-0.0827007	-0.00131446	-0.205348	-0.442763	-0.266393	-0.224526	0.01314	-0.154736	-0.086288	-0.189081	-0.843898	-0.365265	-0.966955	-3.36929	-2.47369	0.288594	-2.98046	0.390815	-0.454443	-0.0137934	0.466589	0.304606	-3.12186	0.892841	-3.31802	0.398549	-0.599068	-0.526173	-3.11203	-1.08042	-0.167748	-1.18239	-0.957375	-0.590316	-0.0312797	-0.0300025	-0.0929938	-0.0566795	0.011161	-0.218049	-2.26732	0.519714	-3.10695	0.188237	-0.797171	-2.67557	0.2371	-2.07694	0.41054	0.366389	1.85764	-0.382794	1.06938	1.02795	0.464315	0.0308151	-1.21954	-1.44962	-0.858082	-0.136016	-0.833064	-1.01736	-1.01206	-1.22398	-1.13759	-1.05063	-1.30424	-0.9256	-0.943162	-1.14163	-1.14527	-0.935461	-0.781611	-0.525484	-0.804467	-0.778191	-0.795206	-0.619064	-0.684311	-0.187161	-2.12339	-0.0159949	0.260954	-1.03801	-0.854322	-0.000669712	0.104507	0.644403	1.12322	-0.148623	-0.26742	-0.0934608	-0.540958	-0.414764	-0.795	-0.616741	-0.611423	-0.697544	-0.33507	-0.493857	-0.568333	-0.512425	-0.432448	-0.529606	-0.542563	-0.403884	-0.677426	-0.642966	-0.279153	-1.39559	-0.422337	-3.97313	-0.114956	-1.21519	-0.997948	-0.835123	0.2216	-0.4262	0.537208	0.133729	1.05393	0.467382	-0.502652	-0.549372	-0.463836	-1.19619	-1.27774	-1.2302	-1.75123	-1.02176	-1.08041	-0.536671	0.445243	0.319164	0.692069	-0.825364	-0.60256	0.0775652	0.455427	0.433678	0.480766	-1.24787	-1.80125	-0.347268	-0.436909	-0.535424	-0.632267	-0.314357	-0.416348	-0.811485	-0.796214	0.216856	-0.013207	0.657248	0.525075	0.330258	-0.118016	0.636453	0.785997	-1.8308	-1.05571	-1.28174	-1.11788	-1.12084	-1.29663	-0.913194	-1.02418	-0.395011	-0.581715	-0.636802	-0.431538	-1.10408	-1.12472	-0.909229	-0.687783	-0.345013	-1.02481	-0.976585	-0.758785	-0.872843	-0.836405	-0.483965	-0.930443	-0.737351	-0.851606	-0.75354	-1.58923	-3.9913	-0.822594	-0.749036	-0.731767	-0.818953	-0.782353	-0.683029	-0.85434	-1.4533	-1.30578	-0.34555	-0.537158	-0.312051	-0.831736	-0.375301	-0.96527	-0.449279	-0.700525	-0.366812	0.208615	0.256563	-5.03352	0.197213	-3.10788	-1.32664	-1.35782	-1.48901	-1.08085	-1.14635	-0.924095	-0.737909	-1.22223	-0.756051	-0.984718	-0.857644	-0.786628	-0.948678	-1.10022	-1.10027	-0.876453	-0.593048	-0.693664	-0.801546	-0.680205	-0.816009	-0.738199	-0.929748	-0.409797	-0.76913	0.38801	-0.391668	-0.0994879	-0.661789	-1.22315	-1.83311	-1.02588	-0.597358	-0.492209	-0.564275	-0.584224	-0.633207	-0.568673	-0.640218	-0.528567	-0.523476	-0.67818	-0.665256	-0.671192	-3.43215	-0.66273	-0.0466993	-0.264314	0.296214	0.107571	-0.416284	-0.398142	-0.692666	-0.484261	-1.43276	-0.865185	-1.60186	-5.08081	-0.447956	-0.932427	-0.412672	-3.54587	-4.02035	-3.96885	0.337621	-1.86888	-2.2175	-1.83052	0.546867	0.860892	0.820992	1.03206	-2.85344	-2.57373	-3.53499	-0.923856	-4.33162	-4.66393	-4.47907	-3.21813	-3.17714	-3.67733	-0.296541	-0.213702	-3.05115	-3.14657	-2.988	-2.7807	-1.0069	-1.08141	-0.997567	-0.946522	-1.1555	-0.932272	-1.0014	-1.00903	-0.331382	-0.339284	-0.564229	-0.243151	0.691719	-0.850126	-0.775958	-0.904369	-0.72514	-1.02999	-0.733955	-0.422349	-1.04067	-0.711001	-2.9096	-3.03071	-2.87162	-2.91029	-2.89184	-2.91872	-2.60651	-3.08535	-2.76272	-2.65915	-2.95997	-1.78335	-2.12524	-2.13857	-0.323979	-0.0697248	-2.8864	-1.02893	-1.24622	-0.982485	-4.21063	-1.16108	-4.82641	-4.25115	-4.98123	-5.14481	-3.92249	-4.12743	-4.04582	-1.27351	-3.72951	-3.69218	-4.2723	-3.82611	1.64108	1.32305	1.49608	1.49549	-1.78578	-1.2045	-1.17436	-1.00347	-1.2856	-1.26941	0.141868	-0.829704	-0.88498	0.515918	0.00701299	0.264894	0.0730093	0.117261	0.0882041	0.365645	0.472681	0.0713553	0.0802989	0.173367	-0.735645	-0.882722	-0.862321	-0.897058	-0.889703	-0.976018	-0.677108	-1.01843	-0.585916	0.859435	0.430352	0.38253	0.33987	0.0431443	-0.0221949	-0.185469	-0.0299174	0.726578	0.438704	0.502697	-1.82751	-1.42469	-1.38421	-1.21879	-1.25601	-1.23052	-1.30535	-1.27363	-1.56579	-1.64803	-1.11421	-1.21605	-1.27469	-1.33451	-1.41921	-1.62309	-1.13339	-1.22353	-1.37848	-1.46484	-1.5386	-1.36306	-1.34215	-1.19259	-1.26495	-1.49713	-1.24525	-1.3445	-1.19246	-1.2872	-1.43381	-1.3994	-1.65558	-1.48952	-1.25848	-1.17506	-1.19949	-1.44721	-1.47342	-1.5863	-1.17416	-1.2937	-1.51793	-1.52624	-1.37646	-1.50064	-1.27453	-1.07899	-1.35875	-1.34271	-1.29718	-1.61439	-0.141697	-1.05243	0.308069	-1.69204	-0.26971	-3.00713	-1.94453
6754	Rsl1d1	3.23141	3.07419	1.59432	0.883988	0.761797	0.614335	0.587877	0.827649	0.55753	1.13209	0.819155	0.416004	0.360284	1.04632	1.03552	0.580209	0.341903	1.34786	1.43244	1.01884	0.941374	1.31355	1.35601	1.23808	0.959408	1.49994	1.04152	0.258952	0.487925	0.17219	0.738319	1.75433	1.94287	1.77194	1.83769	0.200601	-0.279593	1.05199	1.16969	1.06182	1.1849	0.743895	0.921571	1.38637	0.320989	0.518873	0.317432	0.459162	0.665941	0.987247	0.536121	0.725478	0.605691	0.275924	0.131613	0.450362	0.482819	0.495849	0.523338	0.565905	0.517856	0.840628	0.646938	0.626201	-0.0462085	0.41998	0.110871	0.298959	0.138524	0.0543039	0.366837	0.122196	0.480926	0.00240941	0.218826	0.141717	0.121303	0.369094	0.206673	0.182864	0.311049	0.831234	0.0342607	1.0939	1.09664	0.424368	0.374174	1.34287	1.42911	0.616815	0.329897	1.30175	1.36209	1.05056	0.965297	1.51123	1.06733	1.23901	0.970017	1.40045	1.16928	0.879707	0.827145	0.730598	1.50227	-0.512057	1.95306	0.593542	1.58857	0.887191	1.17187	1.15272	0.623445	0.460928	0.835937	1.3689	1.27895	0.499358	0.672514	1.10337	0.34297	0.789073	0.487648	0.32898	0.673823	0.755807	0.837889	0.865237	0.785557	0.81532	0.732945	1.0159	1.3516	0.531405	1.09315	0.533338	0.916985	0.376562	0.363099	0.548462	0.667987	1.34177	0.646212	1.16841	1.51705	1.34124	0.648428	0.430521	0.551775	0.584082	0.447941	0.343812	0.89456	0.569795	0.421916	0.231579	1.0699	0.818935	0.267543	0.660889	1.1728	0.774955	0.658513	0.371098	0.67314	0.384725	0.789489	0.370959	0.465382	0.324765	0.623264	1.25496	0.633201	0.359097	0.549187	0.812503	0.83239	0.815303	0.939563	1.0155	1.69833	1.62288	1.77842	1.78376	1.5817	1.58839	2.36081	1.07257	1.09996	1.50483	0.729489	0.838085	0.888062	1.07524	1.00128	0.860893	1.07494	0.255085	0.327801	1.03748	0.239593	1.12016	0.499795	1.5999	0.470955	0.189678	-0.0373172	1.30511	1.84867	1.21348	0.797124	2.10161	1.30299	0.910207	1.00034	1.31064	-0.0120607	0.0359051	0.0819075	0.0942634	0.234225	0.0899758	-0.449988	0.0250145	-0.386118	-0.436244	0.698953	-0.418213	0.638004	0.970007	0.779407	1.13309	1.57798	1.18139	-0.00538508	0.616117	0.687796	0.337925	0.627005	0.778122	0.637343	0.59435	0.802713	0.906412	1.01407	1.27604	1.14248	0.820457	1.03753	1.24321	1.66963	1.88325	0.355597	0.180889	0.195157	0.231109	0.0580858	0.149486	0.406312	0.289902	0.30194	0.390111	0.652348	0.619395	0.8009	0.74218	0.617939	0.532694	0.476253	0.585112	0.554323	0.673897	0.691049	0.417558	0.64548	0.603225	0.495914	0.854718	1.4262	0.215522	0.114201	0.281138	0.294309	0.19306	0.253	0.30143	0.685608	0.616863	1.03051	0.866184	1.25609	0.720547	0.914802	0.66984	1.19058	1.02468	0.86925	0.557889	1.48022	1.86269	0.724444	3.40486	0.797509	0.702124	0.976908	0.660111	0.981172	0.687903	0.864638	0.896121	1.10185	0.824166	0.889365	0.765533	0.777323	0.685901	0.4862	0.605015	0.814028	1.02658	1.03873	0.797252	0.941967	0.994303	0.94817	0.766009	1.13659	0.521479	0.528302	0.627962	0.688382	1.77161	1.78582	1.84513	0.452403	0.395472	0.421	0.397686	0.467625	0.474918	0.382228	0.400628	0.422538	0.423229	0.408426	0.408441	0.487187	-0.0890785	-0.51934	-0.41063	-0.748016	-0.624813	-0.588025	-0.370295	-0.407379	-0.539815	-0.270612	-0.0137306	-0.166513	-0.322104	1.00681	1.03879	1.2901	3.63501	3.24671	2.91625	1.84663	2.22331	1.04558	0.979829	1.52303	1.11619	1.48461	1.45773	1.34641	1.63504	1.47465	0.731671	0.715604	0.626531	0.423766	2.37749	1.71626	2.24912	2.29803	1.99154	2.76444	2.25665	2.04068	2.774	0.939619	0.870105	0.701968	0.83361	0.847324	0.863518	0.719995	0.77133	0.768366	0.783478	0.911514	0.701333	2.6529	0.141891	0.31323	0.48336	0.444787	0.407463	0.496923	0.60185	0.22922	0.26376	1.37714	1.4985	1.49707	1.42015	1.29421	1.37305	1.44433	1.24067	1.01837	0.840364	0.784018	1.69436	1.12792	0.918225	0.914427	0.864013	0.970843	1.6229	1.49935	1.6963	0.223426	0.0195185	0.363829	0.0921811	-0.0202306	-0.134736	-0.260279	0.196987	-0.0848167	0.330654	0.0961781	0.266991	-0.116864	0.210646	2.55238	2.78791	2.52056	2.58797	2.43884	0.594233	0.338499	0.288126	0.392196	0.191208	0.261908	0.479411	0.82867	1.33676	1.1573	1.26773	0.705465	0.741576	1.12465	1.42065	1.51986	1.08992	1.17747	1.26318	1.58536	1.20244	0.959997	0.925173	0.618036	0.804578	0.537348	0.448519	0.881709	1.92404	1.6573	1.57888	1.39712	1.28222	1.28499	1.20488	1.33721	1.50404	1.41341	1.45934	-0.0735172	0.922326	0.405063	0.189465	0.58455	0.607521	0.497307	0.197765	0.344504	0.342822	0.505509	0.554257	0.452103	0.325784	0.208894	0.463842	0.572979	0.553853	0.452456	0.302329	0.31955	0.440073	0.493205	0.464788	0.457262	0.331469	0.326285	0.392788	0.572185	0.502237	0.51053	0.363529	0.389213	0.39428	0.530397	0.437735	0.482189	0.3601	0.386779	0.35547	0.568563	0.48811	0.498443	0.293437	0.259067	0.37119	0.439574	0.449108	0.544354	0.305257	0.380819	0.401218	0.945762	0.790425	0.699637	1.22958	0.358052	0.618397	0.922358
6755	Gspt1	1.97001	2.1892	1.38652	1.06684	0.738512	1.12697	0.565115	1.05362	1.21859	1.26001	1.45212	1.19835	1.21781	1.3045	1.98384	1.59801	1.30421	1.56995	2.28797	1.73412	1.65201	1.76013	1.81625	1.62283	1.55011	1.67733	1.84728	0.648656	0.587096	0.696937	0.761	1.44708	1.41635	1.38333	1.42353	0.110174	0.215413	1.01985	1.14297	1.09858	1.13807	0.575757	0.460688	1.49742	1.07001	1.28154	0.939847	0.709717	1.39787	1.50377	1.04959	1.40465	1.52555	1.135	0.833386	1.05611	0.451189	1.14292	0.629888	0.714768	0.839031	1.354	0.455831	0.466523	0.594763	0.443682	0.882508	0.328148	0.971191	1.28293	0.468237	0.42891	1.0876	0.616788	0.460085	0.740049	0.702445	1.02293	0.704103	0.920985	0.722599	0.770286	0.400415	1.36285	2.03912	1.20815	1.23704	1.58818	2.33937	1.60666	1.28304	1.81532	1.85885	1.72866	1.65822	1.70137	1.86935	1.65263	1.56733	1.42801	1.29716	1.18086	1.04465	1.35022	1.75935	0.0615579	2.04335	1.09526	2.12996	1.50755	1.71006	1.93828	0.564198	1.19364	0.987717	1.33116	1.03449	0.280689	0.442182	0.71779	0.429732	0.616365	0.550743	0.727351	0.928268	0.785867	0.770898	0.707574	0.925093	0.9128	0.786673	1.51983	0.992213	1.00802	0.957672	1.01782	1.11451	0.7345	0.840938	0.798396	0.81923	1.11105	0.910238	1.32658	1.17099	1.45185	0.987821	0.730582	0.993369	0.879807	1.32051	0.612184	0.794685	0.481329	0.648087	0.513808	0.927143	0.828058	0.559289	0.695611	1.04412	0.61372	0.66371	0.490307	0.505683	0.519366	0.469125	0.417256	0.492861	0.653261	0.709238	1.20611	0.900051	0.812526	0.739492	0.936031	0.844248	0.89063	0.786306	0.883014	0.728001	0.54115	0.525904	0.125666	0.050646	0.277689	0.741063	0.411342	0.386899	0.500819	0.390368	0.155926	0.321946	0.271885	0.392709	0.431711	0.339294	0.867437	0.884185	1.01389	1.04017	0.471327	1.51936	1.31289	1.21616	1.59118	0.952479	2.13552	1.58757	1.01119	0.673028	1.99815	1.35097	1.74338	1.37795	1.54035	0.371645	0.0909764	0.420434	0.886759	0.724296	0.408747	0.332291	0.630523	0.458261	0.49982	1.08362	0.692178	0.781792	0.762029	0.580782	0.763048	1.40501	1.06425	0.937164	0.302867	0.271108	0.784788	0.207454	0.474639	0.746332	1.05871	0.910547	0.816183	0.920548	1.10256	1.09099	0.799404	0.86165	1.09564	1.39045	1.86447	0.457551	0.276643	0.188833	0.102471	0.0406006	0.0389936	1.18004	1.02461	1.03591	1.05035	0.695968	0.635087	0.819632	0.771801	0.81102	0.658879	0.611539	0.744646	0.647958	0.76456	0.706044	0.562571	0.723768	0.685207	0.631479	1.62552	1.73388	0.408654	0.567868	0.350973	0.482862	0.669084	0.713081	0.640954	0.74485	1.05533	0.940818	0.756626	1.02775	0.65147	0.768309	0.587934	0.853916	0.67982	0.954578	0.347321	2.16902	2.90076	2.20847	3.04898	1.11098	0.94834	1.24057	1.23116	1.23459	1.21581	1.30263	1.23542	1.28304	1.04563	1.22019	1.1726	1.03056	1.04955	0.784802	0.960621	0.937399	1.0991	0.859308	0.80762	1.11382	1.128	0.803376	0.501406	1.03553	0.541283	0.625757	1.06381	1.16351	0.75301	1.78282	1.59491	0.279197	0.383035	0.408992	0.389612	0.320527	0.439364	0.43569	0.398185	0.313382	0.503997	0.435592	0.403849	0.838061	0.623909	0.354637	0.151349	0.552353	0.595386	0.308808	0.200151	0.311646	0.246954	0.476915	0.576144	0.398399	0.3601	1.41189	0.96851	1.5262	2.82551	2.48959	2.02294	2.03507	2.34918	1.71993	1.68925	1.65299	1.21167	1.42586	1.95661	1.24127	1.46759	1.20205	0.78193	0.90448	0.907529	0.833552	1.80425	1.7596	1.92482	1.71909	1.62088	2.31665	1.64717	1.68981	2.11555	0.495099	0.35044	0.320116	0.270882	0.361118	0.415656	0.236047	0.329614	0.523477	0.31655	0.465558	0.471939	1.92035	0.660697	0.862944	1.07962	0.885288	0.799893	0.852982	0.846906	0.544067	0.791811	1.49087	1.53189	1.47171	1.54023	1.332	1.24647	1.2864	1.52603	1.20347	1.55791	1.51704	1.75473	1.24339	1.43236	0.821378	0.821046	1.16308	1.32898	1.86252	1.95815	-0.150348	-0.233306	-0.0997491	-0.0309558	0.0550904	-0.246303	-0.0577996	0.031866	0.110571	0.00279652	0.205369	0.262038	0.0109891	0.204643	2.57503	2.67729	2.26531	2.54051	2.02116	0.73983	0.402537	0.619801	0.637742	0.226005	-0.00578033	0.655278	0.711939	1.00817	0.918415	0.899497	0.497747	0.550815	1.00592	0.837689	0.833141	0.85769	0.913183	1.04068	1.24027	0.839878	0.850895	0.637595	0.833809	1.18317	0.363453	0.50519	1.1075	1.90626	1.90979	1.69004	1.62822	1.56966	1.2736	1.18581	1.37554	1.84918	1.75872	1.8475	1.18268	1.12243	0.69125	0.479165	0.595894	0.719896	0.582843	0.524419	0.516109	0.621585	0.58431	0.628315	0.599095	0.582895	0.445147	0.57536	0.658032	0.643794	0.656523	0.578497	0.539098	0.69271	0.787232	0.759761	0.609779	0.584155	0.547171	0.616769	0.564709	0.543753	0.676897	0.495276	0.392817	0.656275	0.525596	0.760219	0.665881	0.598815	0.562752	0.606302	0.533744	0.502483	0.616695	0.681008	0.491398	0.500509	0.62485	0.769321	0.733694	0.516118	0.502575	0.693334	1.11389	1.28023	0.375132	1.22078	0.184783	0.324994	0.122777
6756	Snx29	-1.45142	-1.85196	-4.02651	-0.784033	-0.182797	-0.492885	-0.778754	-0.235458	-0.640641	-3.74664	1.12368	0.17479	0.13716	-1.63509	-1.10709	-4.63278	-3.44495	-3.18618	-1.45054	0.37761	0.358166	-3.58686	-2.4157	-4.26926	0.0878348	0.847231	0.920737	1.02956	0.360028	0.180048	1.35787	-0.839931	-5.06753	-0.0069282	-4.65443	0.589751	-0.605891	-0.868984	-5.91602	-5.4781	-1.02122	0.371102	0.262669	-3.51681	-2.2929	0.0570393	-3.65135	-3.26917	-1.91952	0.39691	-4.36687	-3.00762	0.519647	-3.77851	-3.50351	-4.09822	-3.19061	-5.18985	-2.85948	-2.35069	-4.7296	-0.229999	-3.37978	-0.21535	-0.125033	-0.0833138	0.331719	0.859301	0.176009	0.0595032	-0.445638	1.32551	0.501492	0.805328	0.46367	0.614131	0.146534	-0.160125	-0.0315925	2.01491	-0.0400871	1.21813	0.491694	-1.32233	-0.853473	0.182566	0.11715	-2.88788	-1.21611	-4.31974	-3.21682	-3.18944	-2.17035	0.379797	0.246035	0.851223	0.863814	-4.0021	0.104604	-0.251877	-3.4186	0.351448	-0.285141	-0.379151	-1.71918	0.502273	-1.70221	-0.551094	-1.86329	-1.9802	-1.01524	-0.103066	-1.24273	0.788471	0.496578	1.11825	-0.52293	-2.11502	-2.22065	0.872373	-1.54381	0.899286	0.160764	-0.00153234	-0.119224	-0.525269	-0.417924	-0.579361	-0.372765	-0.375469	-0.189181	-2.12632	-0.249414	-4.31105	-0.255338	-1.76549	-3.11342	0.114234	0.848391	0.191473	-1.31588	1.66353	2.1856	-2.96872	-3.313	0.705001	0.979229	0.432488	1.00218	0.691506	0.359939	1.32129	-0.030287	0.641783	0.164459	-0.998976	-5.58132	-0.594702	-0.727536	-0.739884	-0.689029	-0.461956	-0.315566	-0.372218	-0.358614	-0.349833	-0.248988	-0.227647	-0.335039	1.64436	1.51313	0.230188	-1.69048	-2.10876	0.969739	1.03184	-0.142981	-0.598189	-2.28114	-2.86813	-3.80658	-3.73471	0.528745	-0.726842	-0.672417	-0.310313	-2.55275	0.0658109	-0.0757931	-0.0504677	0.0710359	0.0434475	-0.0401162	-0.0657782	-0.0858897	-0.106691	-0.0745761	-0.0839158	-0.0324327	0.246207	0.405661	0.160898	0.945329	0.532371	0.498075	-2.91478	-1.92406	1.49615	1.06598	-0.0316983	0.20304	-3.80846	-3.20703	-0.230707	0.0206395	-0.291582	0.378183	0.214941	0.287146	0.846657	0.156122	-0.408234	-3.34978	0.880572	-2.40395	2.22181	-0.700769	-2.77	-2.26822	-1.68634	-2.89771	-2.21335	-1.66309	-2.02514	0.21839	-0.463723	-0.325757	-0.301464	-0.263725	-0.468133	-0.0707462	0.527513	-0.331511	-0.554169	-0.177162	-0.34336	-0.653689	0.148976	-0.399917	-0.717546	-2.99366	-2.63728	-0.126952	0.373629	0.0125969	-0.251296	0.0092958	-0.370624	1.58899	1.50422	0.926279	0.83897	-0.209348	-0.076575	0.0483401	0.161947	-0.0359806	0.193923	0.107177	0.291683	-0.0205484	-0.058585	0.000245724	0.0898351	0.0719331	0.133418	0.0725784	-1.03248	-1.71125	-0.738402	-0.353485	-0.559127	-0.516446	0.452733	0.455287	0.654062	0.961465	1.20051	-0.589832	-0.272094	-0.217715	-0.995392	-0.882877	-0.477587	-0.812369	-0.481982	-0.925215	-1.64945	-1.81937	-3.62395	-5.48285	-2.33616	-0.41186	-0.150308	-0.328391	-0.460476	0.383029	-2.93725	0.344581	-0.255984	0.0499041	-0.214756	-0.160538	-0.163113	0.148592	-0.101524	-0.266062	-0.344359	0.0426873	-0.139643	0.206842	0.458275	-0.473328	-0.256578	-0.455459	-0.127369	-0.329707	0.201218	0.311866	0.0503721	-0.0929072	0.261831	0.606797	-0.576358	-0.0774517	0.00515444	-0.111513	-0.167211	-0.177351	-0.0859361	-0.0240249	-0.121172	-0.533639	0.0215151	-0.109369	-0.0455583	-2.07614	-3.24075	-0.840942	1.26355	0.593538	0.237556	-1.10048	1.37997	-0.719026	0.745496	-0.046365	0.163739	0.0533679	0.391725	0.850821	-0.767287	-4.12686	1.04685	-0.16229	0.474568	-1.96544	-0.721762	-0.690462	-0.729319	-1.93403	-1.63143	-1.98773	-1.42265	-1.18058	-1.17235	-1.84649	-3.26697	0.00110904	-3.41354	-2.37608	0.423633	0.470609	-0.163082	-1.12223	-0.184471	-0.159876	0.386131	0.242415	0.347977	-0.430144	-0.51463	-0.602612	-0.790729	-0.551857	-0.609215	-0.450435	-0.492012	-2.16508	-1.26307	-2.1334	-0.84385	-0.526572	0.859451	0.951331	0.876593	0.381574	0.837015	0.573706	0.566555	0.477151	0.719639	-1.08544	-0.960007	-1.2017	-1.17651	-0.977836	-0.928513	-0.804772	-0.567926	-0.747088	-0.708302	-0.558621	0.0453147	-0.380091	-0.170354	-1.95476	1.08997	-0.738591	-0.149535	1.03949	0.484556	-0.520126	-0.702147	-0.874764	-0.460391	-0.798696	-0.677746	-0.295429	-0.45204	-0.371047	-0.536558	-0.590321	-0.255381	0.0576238	-0.57654	-0.898659	-0.180951	-0.540263	-0.786499	-0.409334	-0.857448	-0.713557	-0.048407	-0.665966	-0.517524	-0.0677775	-0.22331	0.279327	-0.752623	-0.583028	-0.699525	-0.170885	-0.225949	-0.864765	-0.379381	-1.44459	-0.462123	-0.561167	-0.179946	-4.43645	-4.79006	-4.4978	0.106033	-4.15706	-3.6229	-0.259394	-0.328746	-4.29541	-2.09209	-2.20788	-3.50424	-3.86499	-3.49961	-4.28149	-0.393352	-4.61765	-3.97363	-4.15884	-3.77018	-1.93685	-1.11719	-0.31147	-0.0374724	0.0602928	-0.281663	-0.0792416	0.0946349	0.391493	0.237411	0.215044	-0.00360583	0.0481763	0.361715	0.243584	0.0543335	-0.0326203	0.161997	0.317488	0.265061	-0.109524	0.0357423	-0.17725	-0.0616824	-0.250574	0.258784	0.202962	-0.213125	-0.0970214	-0.134965	-0.431944	-0.24028	0.303199	0.227154	0.071219	0.0395556	0.0395975	0.27257	0.16725	0.23041	0.135728	0.267273	0.00541289	-0.236853	0.0409844	-0.102566	-0.209427	0.0205495	-0.207266	0.131502	0.433211	0.339806	0.803383	-1.38324	0.590487	-2.08233	0.635777	-2.83881	-2.2324
6757	Cpped1	0.488907	-0.0924359	1.15929	0.584806	0.536232	0.781983	0.962675	0.485464	0.1095	0.89803	0.949022	-0.373478	0.257829	0.627598	-1.2911	0.218853	0.551288	0.122231	1.21261	0.428938	-0.286619	0.450982	0.668436	0.583986	0.206993	0.584592	0.443986	0.856808	1.11463	1.09995	1.25809	0.65244	0.858857	1.49497	1.13724	0.725596	0.571681	1.06033	1.06069	1.40577	0.85791	0.727453	1.41868	1.18329	0.665215	1.1832	0.618199	0.915295	0.455259	1.93298	0.70889	1.32276	1.57892	0.245399	0.372892	-0.0836824	0.206579	-0.337054	-0.0877347	-0.268909	1.00839	-0.346991	0.615374	0.00106698	0.35181	0.116577	0.713234	-0.361981	0.387625	-0.0573465	0.481543	0.674928	-0.292064	0.760595	0.505429	0.486111	0.220471	0.334697	-0.0550842	0.258813	-0.302127	0.0734416	0.413994	0.551371	-1.46817	-0.309904	0.243096	0.0158592	1.02396	0.18616	0.480534	0.478806	0.647028	0.358445	-0.249311	0.585353	0.410441	0.529438	0.179851	0.0707396	0.901973	0.3781	0.490726	0.260001	1.94182	1.54677	0.641655	-1.34122	1.7566	0.636436	1.56531	-0.940868	0.573176	1.68062	1.58029	-1.34859	-1.69876	0.852112	0.875098	1.72432	1.2428	1.61852	1.28239	0.673751	0.297107	0.0479548	0.391562	0.420173	0.299367	0.142998	0.400011	1.37378	0.586798	0.778516	1.53306	0.0331609	1.44246	0.544578	1.44726	0.300863	0.687286	1.02099	1.14376	0.834317	1.06256	0.829979	0.796907	0.423644	0.742507	1.066	0.804039	1.18277	0.470925	0.320989	0.209254	0.751992	1.09641	0.848622	1.27801	0.978801	0.683812	0.429092	0.548874	0.724856	0.687853	0.584471	0.674853	0.751889	1.09207	0.819973	0.79358	-0.707183	1.1213	0.288413	0.749532	1.36427	-1.22403	1.82002	0.79835	0.40899	0.802859	-0.116274	0.754719	0.555707	0.29865	1.04863	0.912358	0.147715	0.154892	0.327522	0.372718	0.357654	0.180452	0.00854629	0.210808	0.417177	0.229203	1.2311	0.82023	1.49485	1.76907	1.23793	2.17067	1.74223	1.75609	1.14792	1.6475	-0.303182	2.88622	0.201566	0.286957	0.30157	0.495413	1.53321	0.780312	0.310412	1.0767	0.917193	0.686386	1.18277	0.732343	0.625905	0.845329	0.763895	0.559239	0.530198	0.171572	0.532355	1.1216	1.58542	0.957915	1.00669	1.74001	1.18681	1.01552	0.0341681	0.107822	0.715845	0.0597899	0.212417	0.354688	0.415959	0.385992	0.637839	0.215478	0.109661	0.179859	0.454854	0.259657	0.251188	1.19458	1.4205	0.446183	0.664404	0.653711	0.51568	0.640183	0.740536	1.23693	1.47711	0.634562	0.842702	-0.198134	-0.145482	0.179265	0.256111	0.733336	0.794255	0.905215	0.763068	0.85285	0.829156	0.716662	0.818598	0.665895	0.827797	0.921465	-2.14369	-0.277564	0.871945	0.705033	0.779383	0.753271	1.27734	1.35443	1.19838	0.902595	1.56484	0.32884	0.44364	0.433281	0.604971	0.56102	0.432431	0.426977	-0.150421	-0.199861	-1.67088	-0.158551	4.2487	1.41819	1.38935	1.14646	1.37293	1.25382	1.39944	1.82101	2.27554	1.80069	1.44242	0.561983	0.447637	0.773827	0.869365	0.936377	0.446619	0.49746	0.609956	0.828808	0.570556	0.515927	0.742513	0.280392	1.06612	0.445538	0.355801	0.845338	0.883208	1.20642	1.35892	1.12068	-0.609977	1.70682	1.35764	0.759138	0.56377	0.700402	0.415572	0.748323	0.710585	0.649265	0.843351	0.811098	0.800724	0.759597	0.855051	0.246866	2.42543	1.10283	-1.06765	-1.20171	-0.922233	1.70461	2.42796	1.59151	1.17048	1.34167	1.5461	0.965314	1.09278	-0.797164	2.63027	2.01246	-0.304255	0.619068	0.657304	0.960042	2.05296	1.6611	-0.650868	1.32062	0.993292	1.64231	1.39	1.45541	1.35238	1.42077	0.445491	0.693659	1.01562	1.82755	1.68289	1.13623	0.745493	1.23793	-1.17282	1.78613	1.60155	1.2601	-0.988858	1.03325	0.868545	0.865095	0.7613	0.894813	1.16078	1.09217	1.05796	0.801668	1.19711	2.28679	1.40971	-1.31013	0.406267	0.246011	0.607689	0.530046	0.656982	0.615511	0.500837	0.00811351	0.173985	1.93965	-0.998459	2.08746	-0.800545	1.32578	-0.858552	-0.902452	-0.858921	1.48203	1.27567	1.89438	-0.341765	1.53038	-0.676594	1.45762	1.37217	1.88328	0.0162092	-0.375406	2.00517	1.5193	1.20713	0.913576	0.771917	0.605014	1.1287	1.17471	0.562413	0.65008	0.812311	0.301052	1.33885	0.498488	0.85973	1.37304	-0.958002	-1.32704	-0.976377	-0.762957	0.231279	0.308561	0.358849	0.262869	0.388027	-0.128934	0.65127	0.888469	-0.072057	0.138499	-0.113504	0.0584381	0.216492	0.115522	-0.118737	-0.284463	-0.0679829	-0.0124399	-0.0420976	0.922032	0.531936	0.118358	0.542467	1.03457	-1.03353	0.967192	0.942508	0.114426	1.06151	-0.0356865	0.759244	-0.105119	0.134941	0.0977111	0.342869	0.0552267	0.126491	-0.67779	-0.180226	-0.167203	0.37277	0.579961	0.30899	0.760953	0.464885	0.245157	0.821476	0.410101	0.640383	1.22641	0.327507	1.02087	0.544209	0.26256	0.689004	0.579649	0.425854	0.378946	0.753254	1.1448	0.878975	0.688163	0.533832	0.044534	0.619485	0.823394	1.21616	0.320401	0.902027	0.480275	0.400156	0.741716	0.427179	0.415052	0.46934	0.373334	0.317046	0.694596	0.62639	0.189636	0.366928	0.432504	0.76387	0.501191	0.28237	0.293826	0.749543	0.433855	0.64457	0.409927	0.446053	1.60158	3.11457	1.28543	-0.730381	0.974628	0.240514	0.725761
6758	Ercc4	-1.57123	-1.47695	0.617165	-1.05246	-0.423161	-0.566492	-0.384853	0.326628	0.0434098	0.601912	0.557074	0.204047	0.0890414	0.665512	-1.92298	1.15259	-3.96394	0.482342	-1.81267	0.538053	0.194562	0.176035	0.698135	0.480003	-0.0717469	0.792285	0.35246	0.060788	0.0549682	-0.194053	0.599268	-0.232164	-0.424102	-0.291185	0.080077	0.0596423	0.0480329	-0.139574	-0.285979	-0.386753	-0.374934	0.148937	-0.149259	1.56267	0.500038	1.02826	0.214907	0.988196	0.491622	1.83289	0.675133	2.99417	0.623162	-0.157926	0.476553	0.120092	1.4632	-0.408288	-0.0573251	0.141866	0.230624	-0.771895	0.71869	-0.0599892	0.122753	-0.142492	0.432292	-0.254095	-0.0451727	-1.8572	1.26233	0.365003	0.158839	0.865736	0.0606966	0.606109	0.0748709	-0.236463	-0.100593	1.33406	0.124683	0.946659	0.0978835	0.619345	-1.60554	0.149523	0.0950593	0.469283	-1.51517	1.13562	-3.67825	0.206705	0.654464	0.532985	0.178393	0.767973	0.332408	0.43351	0.0912135	-0.386017	0.612973	-0.417546	0.349233	-0.615895	-1.81518	-1.76933	-3.71098	-1.83562	-2.44411	0.0995092	0.937454	-1.93383	0.337345	-0.93427	-1.93722	-1.81445	-2.83569	0.0363206	0.119595	-2.08774	0.258633	-2.0896	0.587483	0.23094	0.468076	0.117737	-0.0540185	0.0762269	0.0727321	0.029132	0.0159804	-1.78275	0.236463	0.0233941	0.205922	0.445777	1.06782	-0.24991	0.35913	-0.713756	-0.146451	1.27579	0.371761	-1.73676	-1.99212	-3.33397	-0.245584	-0.0728999	0.112153	0.192834	-0.690652	0.0362995	-0.514038	-0.182722	-0.293269	-0.415885	-0.0818466	-0.223741	0.182897	-0.313922	-0.336349	-0.202113	-0.0502372	0.0486282	-0.0534077	-0.237573	-0.204151	-0.0614998	0.0200473	0.628762	-0.124574	-0.942819	0.472435	1.25266	0.254057	-2.91906	-1.92285	-2.54174	-3.09086	0.478315	-0.482949	0.0256529	0.338121	0.605112	-0.0366284	-0.0166251	0.559629	-0.292089	-0.720501	-0.500535	-0.31834	-0.399327	-0.336499	-0.189175	-0.379177	-0.363013	-0.203776	0.0546277	-0.0820636	0.509704	0.489051	0.219888	0.977627	-2.89603	1.21689	0.973654	0.30154	-2.39042	0.475118	-0.224973	0.100019	0.0365166	-0.142796	-0.342406	0.00904448	-0.268465	0.0668912	0.181962	0.146208	-0.0760195	-0.147532	-0.26585	-0.275829	-0.111045	-0.0412865	0.101047	-0.788871	0.260758	1.14697	0.494799	0.252847	-0.00337541	-1.95001	-2.65306	0.448587	0.0429234	-0.260129	0.147908	-0.209994	0.0326035	-0.471189	0.71499	-0.441445	-0.272795	-0.380647	-0.624547	-0.481648	-0.141414	-0.478531	-0.676299	-0.00733281	0.344435	0.152243	0.309475	0.088842	0.0122367	0.168056	0.389864	0.635785	0.583815	0.0174239	0.247227	-0.0103253	-0.0313141	0.229903	0.206813	-0.133506	0.00538805	0.187659	-0.047393	-0.0194358	-0.028524	-0.0437642	0.0622591	-0.0629867	0.0814787	-0.186706	-1.01269	-1.71136	-0.121919	-0.147112	-0.306373	-0.0830117	0.408305	0.492153	0.508975	0.42033	-2.67785	-0.539589	-0.270715	-0.997442	-0.374143	-0.731789	-0.0889021	-0.556531	-0.265994	-0.298228	0.42898	-0.53447	-4.4971	-1.52001	-3.42946	-0.173695	0.00795081	-0.113675	-0.455212	0.00271724	0.494816	-0.294416	-0.435966	-0.386373	-0.258293	-0.311808	-0.357667	0.0885087	-0.498618	-0.469941	-0.6671	-0.391133	-0.260395	-0.359361	-0.429089	-0.319779	-0.101619	-0.465054	-0.199879	-0.459098	0.234082	0.128397	0.23906	0.118868	-1.14574	-1.20657	-0.887759	0.312229	-0.0884187	0.156321	0.112239	0.201852	0.0478705	0.0268395	0.256231	0.0654435	0.187764	-0.030783	0.0853642	-2.07023	0.907433	-2.97659	-1.39079	-2.09279	-1.64772	0.486236	-2.46327	1.24353	0.471632	-0.0565973	0.301447	-0.215673	-0.0795668	-2.14579	0.248972	-3.11853	-3.24106	-3.67241	-3.55117	0.940716	-1.63841	-1.82336	-1.44274	0.500043	-2.84853	-2.99203	-2.36773	1.12532	-2.27533	0.658968	0.280782	0.197914	-0.238915	-0.184123	-1.96811	-1.94548	-2.46787	-2.75098	-2.42143	-1.83606	-1.38019	-1.11933	-1.22899	-0.429544	-0.731233	0.0424741	0.0599888	-0.0829169	-0.488602	-0.208473	-0.324614	-2.16042	-2.59795	-2.67748	-1.86138	-1.81538	0.0382307	0.0829719	0.137279	0.0856182	0.349013	0.264099	0.222139	-0.135075	0.0381406	-1.53154	-1.38915	-1.60602	-1.22396	-1.08275	-1.44416	-1.43428	-1.10047	-1.07861	-1.18734	-1.00928	-0.29474	-0.661753	-0.408126	0.895518	1.03754	-1.68353	-0.233538	-0.534046	-0.855024	0.278917	-0.0634927	-3.86008	-3.27515	0.215754	-0.642286	-3.01019	0.511366	-0.322419	-0.428965	-0.968459	0.115397	-0.564507	-0.222144	-2.13851	-1.76887	-1.90802	-1.86089	-1.93171	-0.562719	-0.28296	-0.467597	-0.280138	-0.454389	0.102922	-0.228175	-0.136603	-0.634261	-0.806898	-0.724787	-0.664404	-0.637382	-0.897476	-0.937005	-0.742994	-0.984263	-0.932428	-0.891192	-0.499693	-0.451614	-0.132754	-0.138424	-0.0783777	0.165704	-0.0656022	-0.434909	-1.11037	-3.42906	-3.23727	-4.35271	-0.604901	-0.678166	-0.812934	-0.642272	-0.917168	-0.685752	-0.519782	-0.714018	-2.33572	-1.49478	-0.428259	-0.319673	-0.121962	-0.177613	-0.111847	-0.275387	0.134756	0.423129	-0.262776	-0.191073	-0.213468	-0.233801	0.169201	-0.283086	-0.142947	-0.127138	-0.258676	0.0333297	-0.0546919	-0.2454	-0.233451	-0.213347	-0.255415	-0.180931	0.0093609	-0.229182	0.258318	0.00414015	0.0623545	-0.120339	-0.223522	-0.282207	0.192651	-0.315996	-0.215724	-0.170066	-0.0378722	-0.368672	-0.117541	-0.176699	-0.297164	-0.137327	0.112705	-0.17428	-0.0200363	-0.104849	-0.132855	-0.20171	-0.209773	-0.0973266	-0.123265	-1.85543	0.812444	-1.80086	0.103303	-2.98787	-2.18077
6759	Mrtfb	-0.547439	-1.12949	0.321338	0.90518	0.969007	1.13308	1.00569	0.746304	0.657131	1.21686	1.29711	0.661542	0.189576	1.16724	-0.657054	0.744935	-3.1864	0.339975	-0.760639	0.83376	0.325245	0.927897	1.66385	0.760812	0.320832	1.31286	1.40645	0.997284	0.660517	0.333345	0.935877	0.128702	0.35752	0.192337	0.319903	1.9456	2.21651	-0.398758	-0.288906	-0.192474	-0.480692	-0.321978	-0.193069	2.16942	2.7475	2.73748	2.69656	2.19277	2.20056	1.63478	4.08061	2.12703	2.91494	1.07103	1.71216	1.28922	1.66	0.749332	0.693176	0.975615	1.42194	0.437073	0.718743	0.719234	2.58857	0.865274	1.90093	0.412021	1.6786	-0.379618	1.57705	1.05904	2.92795	1.67851	1.06078	1.91755	1.04357	1.1386	1.01775	2.3182	0.623805	2.58335	0.420755	1.19063	-0.63616	0.630278	0.184253	0.315507	-0.757559	0.728472	-3.18311	0.919219	1.60062	0.905019	0.305195	1.31028	1.37089	0.686072	0.291227	0.334578	1.25329	0.278727	0.742319	0.179872	-1.0168	-0.941396	-0.318357	-0.740704	-1.80028	-2.32399	-0.932383	-0.309677	0.724935	-0.593759	-1.2149	-1.26371	-1.99754	2.10085	2.36947	3.07807	1.77597	-0.81387	2.17557	0.839609	1.06492	1.08486	1.3348	1.44695	1.30533	1.30844	1.32584	-1.15301	0.481458	0.442406	0.0550714	0.0260645	-2.04194	1.09294	1.62092	0.899633	1.36841	1.76535	2.05447	-1.10604	-1.2084	1.70085	1.64147	1.21901	1.25113	1.26101	3.1184	1.12141	0.212343	0.368336	0.302413	0.292797	-4.62999	0.0223289	-0.0731106	-0.230865	-0.337306	0.371361	0.729703	1.36603	1.11649	1.21475	0.546074	1.14571	1.02634	0.673242	0.226191	-0.543269	-2.15165	-1.99645	0.3441	-2.45284	-1.45335	-2.04839	-2.08936	-2.11012	1.24544	1.37709	1.07465	0.879453	0.686922	1.00351	1.71833	0.142984	-0.157593	0.0026293	0.0304938	0.248837	-0.0586694	0.090684	0.220272	0.0494379	0.0584272	2.10971	1.53936	1.05467	1.14159	0.290723	1.01558	1.32009	0.971351	-1.00618	-2.47279	-1.15948	-1.58029	0.641183	0.483219	1.22996	0.869546	-0.158206	-0.42141	-0.209165	0.998717	0.328029	0.709984	2.1248	0.195067	0.308068	0.81028	0.596125	0.769152	0.884666	-0.0730972	0.824788	1.47599	-1.75252	1.0456	2.17731	-0.812066	1.51663	2.33423	0.355552	0.121736	2.19436	0.596925	0.454184	0.568176	2.09272	-0.247472	-0.0301427	-0.149077	0.0761861	-0.213943	-0.226502	-0.118318	0.00253363	-3.34057	-2.79038	0.419063	1.01121	0.695088	0.533163	0.318893	0.746333	2.81152	-0.580457	1.45776	1.18285	0.128893	0.050262	0.00938567	0.224088	0.548276	0.601169	0.468311	0.627462	0.394557	0.492452	0.875562	0.63332	0.543948	0.554143	0.72517	0.555087	2.7349	0.792418	0.793004	-0.0825589	-0.0282289	0.640226	0.542451	0.793032	0.210687	-2.34261	0.539716	0.323335	0.858838	-0.0185395	0.403323	0.235885	0.425859	0.318164	0.230092	2.76935	0.952173	0.916878	1.91888	-0.215911	-0.147247	0.280802	-0.427414	0.168165	0.389839	-2.74863	0.406525	0.534471	0.818345	1.30143	1.32889	1.20591	2.43511	1.36155	1.05139	1.62713	1.33389	0.984725	1.00591	0.416117	1.21957	1.1979	0.556769	0.594999	-0.0519362	1.23834	1.08512	1.79407	2.30037	-1.10069	2.51406	-0.800796	0.677849	0.866704	0.901093	0.930884	1.18161	1.08293	1.12569	1.02646	0.739504	1.16563	1.06766	1.02199	2.06807	0.900824	1.09784	0.79746	2.10141	2.38368	1.52015	-0.0718473	1.71837	1.59142	0.457501	0.0706813	0.452116	-0.56144	-0.726102	-0.0413625	0.659852	-0.259583	-0.821946	-0.819871	1.48779	2.19935	2.28292	1.98332	2.00765	1.68007	1.84864	2.04177	2.16295	1.90527	1.71255	1.04879	0.865036	0.488118	-0.959672	-0.195119	-0.249585	-0.747905	-0.903415	-0.559673	-0.030279	-0.360256	-0.210968	-0.0371862	-0.914128	-0.963579	-1.06719	-1.00275	-0.975467	-0.871626	-0.982447	-0.901269	0.200792	0.273506	0.33936	0.591498	-1.49389	1.48033	1.2409	2.00257	1.5021	1.71916	1.48083	1.05174	0.677445	1.20474	0.970396	1.25158	0.38734	0.677436	0.790572	1.35459	1.50565	0.936353	1.20261	1.74259	1.54725	1.16158	1.17286	1.31618	-0.241675	-0.937636	1.01639	0.933943	0.937637	0.363345	-0.113943	-1.02696	-0.948236	-2.3724	-0.954324	-0.735755	0.0848137	-0.0597058	-0.302885	-0.454902	0.00169749	-0.370238	0.272838	-0.270705	-0.398375	0.0868764	-0.675827	-0.551765	0.321946	0.0281193	0.412376	-0.312039	-0.103845	0.590114	0.24927	0.914987	0.672615	0.82263	0.255503	0.852918	0.827919	0.397709	0.21374	-0.149372	-0.15791	0.421038	0.332438	0.131012	0.38108	0.561667	0.327111	-0.0488154	-0.0603682	0.835886	0.158037	0.36167	-0.406642	-1.25629	-1.95996	-2.74519	-0.554786	-0.120991	-3.9557	-0.488787	-0.724168	-0.721537	-0.367236	-0.49839	-0.663929	-0.289437	0.315159	0.118343	0.343029	0.513093	0.252556	0.304684	0.500689	0.242868	0.413355	0.588436	0.211315	0.216925	0.232039	0.281392	0.236583	0.547598	0.087198	0.443235	0.905735	0.457335	0.221795	0.424829	0.121032	0.376536	0.352406	0.546704	0.410955	0.335733	0.197606	0.526752	0.611338	-0.0860926	0.482068	0.394537	0.152001	0.794457	0.437131	0.474619	0.256429	0.192019	0.100428	0.545512	0.542194	0.165313	0.403398	0.685679	0.378318	0.491737	0.370725	0.249932	0.457692	-1.87195	0.786189	-1.56598	-2.48147	1.53739	-1.84685
6760	Parn	1.71142	1.11851	0.713392	0.161659	0.131413	0.134078	0.167267	0.419564	-0.000321505	0.637106	0.601057	0.0222531	-0.0380657	0.29145	-1.46993	0.256755	0.393962	0.238294	1.42379	0.165945	0.344562	0.518524	0.595875	0.456906	0.244557	0.361924	0.518973	0.227233	0.0388661	-0.0973349	0.449284	0.14105	0.279331	0.1761	0.375367	1.04776	0.59369	-0.226735	-0.346855	-0.539215	-0.282978	0.542037	0.420481	0.611612	-0.55863	0.44939	-0.389195	-0.854054	0.00560432	0.742791	-0.253476	0.589538	0.291264	-0.354562	0.177935	-0.678499	0.33974	-0.564497	0.65575	-0.226063	0.0766665	-0.247768	0.215783	-0.0259982	0.114181	-0.212821	-0.0178315	0.371091	-0.0253824	-0.316025	-0.0977273	-0.344588	-0.0817199	0.104121	-0.272524	-0.0317066	-0.172674	-0.0353983	0.0117115	-0.1703	-0.528096	0.794348	-0.233775	0.282161	-1.4974	0.0312452	-0.0599177	0.237651	1.42688	0.238335	0.347271	0.607604	0.601928	0.221685	0.319841	0.275959	0.485571	0.434825	0.199371	0.108061	0.634663	0.0701428	0.408805	-0.0843203	1.01015	0.174035	-0.0257435	-1.76124	0.902357	0.17968	1.08062	-1.53695	0.238219	-1.77977	-2.52749	-1.79244	0.163318	-0.598988	-0.991017	-2.84392	-0.447985	0.439292	-0.136211	0.44456	0.871551	0.0179474	-0.100079	-0.135141	-0.0998938	-0.136737	0.0683	-1.0091	0.509877	0.524876	0.708516	-0.0326005	1.05274	-0.126116	0.648512	0.032312	0.391413	0.911349	1.02808	1.60385	1.18822	0.819345	0.621097	-0.00814471	0.207995	0.0939507	0.0455578	0.00877559	-0.026017	-0.0767205	-0.105674	-0.24286	0.0111794	-0.242036	0.0395486	-0.0816854	-0.26852	0.553105	0.299894	0.147498	0.47588	0.199314	0.496558	0.246301	0.419606	0.207193	0.245729	-0.854643	0.0892507	0.420613	0.266719	-0.0232751	0.978969	0.935283	0.610275	0.196036	0.45532	0.818436	0.71398	0.593274	0.646421	0.267401	-1.82571	0.396347	0.00512978	0.346758	0.582662	0.284532	0.376135	0.256807	0.476393	-0.205974	0.306916	0.0380846	0.0230133	1.10376	-0.00588865	0.778045	-2.23741	-1.33228	-2.20671	-1.40142	-2.02721	1.53507	0.37323	0.31319	0.359203	0.861209	0.600651	0.234093	0.208311	0.569361	-0.0513599	-0.201007	-0.0308313	0.536798	-0.0246199	-0.299469	0.58427	0.619191	0.742781	0.838958	0.0635022	0.241036	0.479142	-1.92965	0.451299	0.878784	-0.931231	1.69881	0.623002	0.541133	0.526244	0.643946	0.685702	0.772238	-0.57082	0.229823	0.204028	0.134316	0.0077562	0.0869106	0.130523	0.2222	-0.0107823	-0.134254	0.442839	-1.06854	0.336876	0.331455	0.211652	0.392187	0.207819	0.378164	1.34915	0.848172	1.02079	0.615822	-0.884222	-0.763734	-0.744495	-0.728141	0.477376	0.305374	0.410903	0.50067	0.268173	0.491674	0.429531	0.292841	0.277741	0.443503	0.506457	-1.11944	-1.94375	-0.135911	-0.0857826	0.305	0.321585	0.206124	0.331809	0.326618	0.312053	-0.0252851	0.59034	0.317458	0.646933	0.479354	0.722818	0.558837	0.78841	0.681756	0.700531	0.420184	-0.33739	0.543867	0.633841	-2.69274	-0.430446	-0.443967	-0.3646	-0.38968	-0.444439	-0.299176	-0.239139	-0.312899	0.328238	0.0496736	0.174897	0.143174	0.0865832	0.0966791	-0.266919	-0.0366391	-0.0538649	0.169674	-0.109789	-0.154999	0.217552	0.121589	-0.0645866	-0.045777	0.173558	0.341166	0.594765	0.231902	0.389027	-1.345	-1.72782	-2.03794	0.143251	0.390454	0.301255	0.357728	0.136368	0.242876	0.292289	0.269743	0.175649	0.277897	0.276595	0.410986	0.283435	0.542463	-0.500666	-1.90527	-2.09746	-1.9597	0.0147651	-2.29076	0.417422	0.546324	0.101444	0.476496	0.0259676	0.194934	-2.5435	0.600253	0.589093	-0.740545	-0.313284	0.945848	1.38256	-1.72759	-1.79764	-1.8167	0.682374	0.837568	0.0796611	0.674582	0.529656	1.04768	1.23951	-0.0277475	0.099225	0.00524408	-0.153148	0.962593	0.885214	0.586921	0.783385	0.787164	0.944313	-2.10215	-1.8301	-1.87463	-0.358045	-0.428095	-0.397457	-0.438755	-0.344956	-0.412403	-0.3374	-0.444507	0.784869	0.267026	0.432635	0.706812	1.26036	-0.256137	0.000613008	-0.0353337	-0.00389426	-0.0443698	-0.0346889	0.0274318	-0.201051	-0.0517744	-1.24606	-1.05066	1.47206	-0.885973	-1.31685	-0.868505	-1.01201	-0.191382	2.25266	-0.105554	-0.711866	0.0566062	2.26243	-0.809608	1.07397	1.00867	-1.00418	-0.275432	-0.724537	-0.794881	-0.51947	-1.3795	-0.838316	-0.738214	-0.980581	-0.812299	-0.448883	-0.339713	-0.446229	-0.547007	-0.718214	-0.335379	-0.0181712	-0.211652	1.30739	1.20533	1.56434	-1.40866	1.11154	-0.482886	-0.411131	-0.468268	-0.547469	-0.177034	0.0871438	0.20408	0.397918	-0.440339	-0.593341	-0.469527	-0.456699	-0.441588	-0.508223	-0.585707	-0.44742	-0.455009	-0.582866	-0.567852	0.906648	0.932802	0.653742	0.70654	0.556963	1.03238	0.684358	0.658012	-0.256745	0.962215	0.546336	0.351159	0.129447	0.439257	-0.158111	-0.0139409	0.232409	0.174718	0.295339	0.298466	1.11514	-1.20853	0.551131	0.410189	0.426605	0.420155	0.526505	0.354974	0.282415	0.301802	0.567277	0.626928	0.42578	0.461199	0.518633	0.57588	0.324733	0.258201	0.234753	0.448668	0.368151	0.651509	0.476908	0.618005	0.512805	0.253313	0.301808	0.366943	0.424346	0.251258	0.282094	0.44439	0.663709	0.457275	0.601221	0.559645	0.215437	0.19973	0.484363	0.431354	0.349085	0.800397	0.554436	0.307688	0.491628	0.216982	0.510281	0.490445	0.516655	0.484064	0.326076	0.672426	1.17454	1.58677	0.226977	0.453583	0.195394	-0.320335	-2.0597
6761	Bfar	-2.20971	-2.00707	0.366764	-0.345181	-0.0284545	-0.487436	-0.518439	-0.668402	-0.817209	-3.59551	-3.9967	-0.11522	-0.189755	-1.06206	-2.77639	-0.516933	0.291518	-1.40351	-2.74872	-0.666868	-0.437167	-1.11462	-3.43592	-0.271618	-0.64269	-1.34961	-1.43536	0.362009	0.216931	0.399365	0.219728	-0.0530588	0.0564831	0.298531	0.0802529	-0.324539	0.478058	-0.416929	-0.138273	0.0979749	-0.413346	-0.314607	-0.91289	-5.06577	-0.897295	-4.62059	-1.28113	-3.52133	-0.984444	-4.77123	-0.723957	-1.71431	-3.13914	0.218516	1.00923	0.28994	0.321695	0.0535001	0.71335	0.390918	0.227254	0.470372	-0.201349	-0.0762408	-1.6444	-0.908362	-2.5186	-0.326372	-1.23013	-0.261046	-1.3326	-0.400443	-1.68705	-1.90967	-0.557711	-1.58183	-0.34899	-0.544167	-0.458292	-1.89901	-0.344223	-3.19424	-0.252607	-0.98406	-2.76472	-0.0565884	-0.203791	-1.32118	-2.75128	-0.461911	0.213964	-1.098	-3.46561	-0.762331	-0.446181	-1.32303	-1.42679	-0.287381	-0.618829	-0.227992	-3.58654	-0.839368	-0.666333	-0.527506	-2.59751	1.2916	1.44506	2.24355	-0.710503	-0.541617	-2.67838	-2.63602	-1.82813	1.78525	1.51361	-2.07252	1.06357	0.232269	-0.799842	-2.02368	-0.391337	-2.37242	-2.83806	-0.201107	-0.243839	-0.637021	-0.650876	-0.592485	-0.404497	-0.52306	-0.467379	-2.59451	-0.199846	-0.0610449	-0.117993	-0.608807	0.564054	0.107155	0.749656	0.238693	0.585222	0.566522	-0.139042	-1.54307	-1.70033	-0.258418	0.521708	-0.0271304	0.100901	0.0927727	-0.288073	-0.657587	-1.2252	-0.58849	-0.364624	-0.328106	-0.518733	-0.245256	-0.167858	-0.511292	-0.465446	-0.450467	-0.493978	-0.310982	-0.241497	-0.459103	-0.291656	-0.465143	-0.383562	-0.0939698	0.0424466	1.15931	0.253312	0.406926	0.256023	0.401761	-2.59958	1.10993	0.674726	0.76029	-0.0655599	0.228872	0.181519	-0.137186	-0.167328	-0.21395	0.970817	-0.394528	-0.36869	-0.278602	-0.299682	-0.495698	-0.409835	-0.412782	-0.331377	-0.366137	-0.0592295	-0.861898	-1.02605	-0.743494	-0.636556	-0.265788	-3.79274	-0.266346	-0.666186	0.969138	0.372532	1.31695	0.938412	-0.11946	-0.213432	0.822339	0.398429	-0.0533747	-0.484324	-0.44445	-0.403492	-0.617624	-0.544656	-0.485961	-0.455213	-0.433667	0.220397	0.579051	0.632079	0.824386	-2.03134	-0.0718437	1.31134	0.772364	0.618963	0.849019	-1.31881	1.0947	-0.438447	-0.304414	-0.0524551	-0.757559	0.108961	-0.0493713	-0.0735347	-0.519932	-0.22494	-0.461869	-0.0476273	-0.0351462	0.0739248	-0.445568	0.00864717	-0.158061	-0.694941	-3.73433	-0.299103	-0.173413	-0.278507	-0.551344	0.0730869	-0.207116	-1.00061	-0.501912	-0.86095	-0.586167	-0.543194	-0.375521	-0.833961	-0.643294	-0.30358	-0.509325	-0.36141	-0.515269	-0.62659	-0.362567	-0.287675	-0.543609	-0.280363	-0.510114	-0.373333	-2.91723	-2.66564	-0.589624	-0.304523	-0.319944	-0.411611	-0.22533	-0.356951	-0.161968	0.106686	0.284429	-0.69462	-0.283971	-0.402986	-0.212787	-0.346396	-0.680226	-0.610587	-0.666071	-0.324245	-0.225779	-1.66262	-2.05326	-0.100271	0.29468	-0.00323551	0.0359661	-0.229727	0.156735	0.427158	0.325277	0.330805	0.324871	-0.651861	-0.701268	-0.636065	-0.805434	-1.00527	-0.916071	-0.723423	-0.659183	-0.756419	-0.277965	-0.647375	-0.573973	-0.547557	-0.609018	-0.37928	-0.526089	-0.444205	-0.0503556	-0.660331	-0.326608	-0.894354	-0.986895	-0.863837	-0.883856	-0.543765	-0.738413	-0.584802	-0.540795	-0.507375	-0.754421	-0.638883	-0.622054	-0.440152	-0.601449	-0.618725	-0.586998	-2.51031	-0.555515	-0.0277677	-1.21853	-2.21856	-2.07452	0.166365	0.725739	0.470127	0.298719	-0.397758	-0.431573	-0.465413	0.188002	0.927918	0.417613	0.396628	-3.03438	-3.77619	-3.7271	-2.87068	-1.45879	-1.73501	-1.33991	-3.34247	-3.22332	-3.35806	0.358748	-3.0958	-2.53422	-3.37974	-0.427953	-0.219369	0.631441	0.845536	-1.98625	1.07523	-2.56739	-2.82155	-2.4103	-1.94763	-1.66768	-1.69273	-1.66144	0.0578797	-0.00701114	-0.135892	-0.152088	-0.0503718	-0.0246206	0.0776385	0.190718	1.35872	-3.68866	-3.10625	1.03434	-1.92644	-1.42991	-1.57038	-1.48238	-0.981776	-1.13019	-1.46809	-1.06394	-0.262788	-1.40233	-1.78958	-1.71039	-1.78881	-1.7025	-1.5457	-1.93916	-1.63919	-1.78795	-1.742	-1.67195	-1.54696	-0.564676	-1.43324	-1.32678	0.262298	-0.110584	-1.95639	-0.573631	-0.962801	-0.700714	0.825086	0.133948	0.0130048	0.707105	0.488062	0.217394	1.10775	0.171105	0.126023	-0.152694	-0.116785	-0.113993	0.641654	0.236318	1.35696	-1.20857	1.11816	-1.35876	1.1951	-0.0657066	-0.131995	-0.408718	-0.0288199	0.0537797	-0.0958912	0.0325503	0.159985	-0.198289	-0.114482	0.0500994	-0.0647868	0.149831	-0.109883	-0.309994	-0.132759	-0.0753398	-0.0996617	-0.201752	-0.1834	0.100206	0.0290925	0.238569	0.0697574	0.477101	0.0246347	0.149225	0.213929	1.07502	0.552089	0.328258	0.368129	0.405361	0.308682	0.26959	0.17497	0.648992	0.508169	0.509554	0.951043	-1.18516	-0.414796	0.0983936	-0.483565	-0.198021	-0.747756	-1.03491	-0.524589	-0.761464	-0.451378	-0.460879	-0.28292	-0.908264	-0.234339	-0.251498	-0.600457	-0.937812	-0.600727	-0.837177	-0.67409	-0.592554	-0.624185	-0.577545	-0.323476	-0.357418	-0.528541	-0.627882	-0.52663	-0.485687	-0.705049	-0.250358	-0.357477	-0.75747	-0.69985	-0.903592	-0.648172	-0.469418	-0.578787	-0.550157	-0.70371	-0.544011	-0.727031	-1.06519	-0.740939	-0.939715	-0.728659	-0.634679	-0.432886	-0.878794	-0.432363	-0.161172	-0.144803	-2.2994	0.364827	0.627607	0.219124	1.09384	1.21672
6762	3110001I22Rik	-0.444445	-0.585363	1.73605	-0.542499	-0.14831	-0.72221	-3.97774	0.736295	-0.137247	1.64408	1.40736	0.586224	0.14651	2.125	-1.14687	0.878793	-3.59959	1.39789	2.67312	1.36728	1.53432	1.35469	2.11112	1.62352	0.45555	1.34503	1.38867	-1.13979	-1.69598	0.276557	-1.69597	0.223494	0.209771	-3.7275	-3.1672	0.720294	1.05148	-0.398096	-0.487306	-1.76313	-1.07178	0.692745	0.576357	0.426763	-0.31837	-0.0624263	0.404304	0.204176	-0.327985	0.20398	-0.433938	-0.0617215	0.415313	-0.694774	-0.448847	-0.276241	-1.01919	-1.02075	-1.08678	-1.17849	-0.416396	-1.22493	0.0690457	0.816772	-1.10942	-0.0109008	0.90596	-0.587582	0.24784	-0.716727	-0.483287	-1.38192	-0.100694	-0.194332	-0.205731	0.0682459	0.0483041	-0.413525	-0.64115	0.18879	0.184974	-0.851516	-0.289551	1.97814	-0.707992	0.499808	0.126777	1.36535	2.58253	0.832865	-3.1825	1.47275	1.94719	1.19898	1.47477	1.32922	1.38968	1.48551	0.434837	0.232671	1.49893	-0.415416	0.680189	-0.0589101	-1.24851	-0.672986	1.29189	-0.880192	-1.41108	0.860211	2.0336	-1.45323	2.1217	0.0506809	0.0660389	-0.617663	-1.3519	-3.07601	-3.60131	-0.659311	0.754945	-0.887503	-2.21874	0.433759	0.0642312	0.571609	-0.00274421	0.114241	0.29909	0.241364	0.339077	-0.959468	0.898676	1.07058	1.38851	3.46064	1.98645	0.506176	-4.51458	0.436218	-3.06408	-1.117	0.595449	-1.62049	-1.45344	0.895134	1.52774	0.297093	-1.31006	-1.62782	-0.780075	0.272438	-0.180836	0.225771	0.486662	-0.156814	0.453769	-0.340762	-0.267415	-0.0782939	-0.00503751	0.236561	0.361693	0.224618	0.366794	0.0940212	0.274042	0.804898	0.103001	0.980496	-3.3425	1.04537	2.68896	-0.665558	0.0306342	-0.181856	0.357418	-0.432572	0.0426905	-0.900567	-0.676298	-0.58301	0.313401	-0.442699	-1.17897	-0.344227	-2.73897	-0.578004	-0.980988	-0.534175	-0.713661	-0.938562	-1.15675	-0.664776	-1.15966	-1.41406	-0.816706	-0.0309702	0.00128091	-2.69311	-3.78089	-2.57598	-2.80669	0.0492664	0.0319787	0.721871	0.0647453	-2.16664	-3.31485	0.514443	1.26784	2.25418	-2.31199	-0.214151	-0.366827	-0.0725385	-0.719124	-0.800436	-0.608524	-0.33659	-0.608491	-0.591225	-3.88656	0.370575	-3.4782	1.02309	-5.94899	0.980986	-1.61537	-1.50232	-1.12472	-0.56575	-0.0877989	-0.191601	-4.27244	0.617254	-0.0821179	0.385423	-4.86591	-0.467924	0.64945	-0.815028	0.727084	-0.117122	0.516994	0.954039	0.798051	0.279979	0.681657	0.663935	0.220855	-4.3887	0.287755	0.162374	0.55529	0.201806	0.210466	0.493906	0.831462	-4.06922	1.22014	-0.00849855	-0.676755	-0.913653	-0.795852	-0.824936	-0.0316372	-0.212238	0.157252	-0.479214	0.266764	-0.197762	0.125842	-0.508387	-0.0792951	-0.182625	-0.845864	-1.31594	-1.66967	-0.0482923	0.292617	-0.0841653	0.176267	0.237767	0.761285	0.849337	-1.69292	-1.3136	0.681509	0.433203	0.420873	0.814756	0.451573	0.269361	0.0519376	-0.424185	0.712555	1.51747	-0.295667	-2.1366	0.530491	-0.998636	0.210126	-0.172024	0.443488	-0.154582	0.259151	0.950117	0.804259	1.2272	-0.259801	-0.214989	0.0332295	0.259814	0.121	-0.340537	-0.892231	-0.694482	0.0285998	-0.248516	-0.0150945	0.111198	0.138879	0.27221	-0.05457	0.552852	-0.401515	0.662525	0.626571	0.857647	0.498016	0.1309	4.02464	2.49465	0.716867	0.00525929	0.393191	0.405999	0.0938534	0.392146	0.258999	0.415719	0.470291	0.0895349	0.2979	0.183685	-1.69017	-2.78943	-2.04395	-0.173374	-1.06277	0.334783	-2.88707	-1.14529	-2.23857	-2.32737	0.319551	-2.32305	0.120193	-2.53625	-2.76029	-0.161946	-3.11778	0.537003	0.689581	0.113482	0.116405	0.382368	1.27762	1.01728	-0.35135	-0.534542	-0.542582	0.16052	-0.343056	0.19454	-0.978014	-4.54238	-3.91349	-0.382262	-3.68808	-1.41036	-1.48175	-2.01631	2.32965	-1.28966	-1.11938	-1.58568	-1.26718	-1.21305	-0.686898	-0.489587	-0.737205	0.0844699	-0.871896	-0.373427	-0.404989	-0.530633	-2.18448	0.111857	-0.299213	-1.54621	-2.34864	0.495737	0.85874	0.722324	1.39484	1.22461	1.89406	1.34406	0.396074	0.690402	-1.37555	-1.01727	-1.5156	-1.21215	-1.44752	-1.51609	-1.43197	-1.18693	-1.61427	-1.52808	-0.948068	-0.630664	-0.534079	-1.15614	-1.83632	1.67605	-0.30799	-1.04419	-0.837282	-0.314182	-3.40071	0.0466554	-0.747588	-3.21232	-4.26523	-0.188438	1.50896	1.53007	-2.92221	-0.0119244	0.687045	0.477101	-1.90126	0.257114	-1.4422	-1.44894	-1.08872	-0.739323	-1.47313	-0.568391	-1.1898	-0.806785	-1.70472	-0.793093	0.141543	0.0121327	-0.262147	0.233744	-0.478835	-0.708607	-0.374991	0.580467	-0.207448	-0.084867	0.580859	0.354919	0.3871	0.0432733	1.27601	1.20767	1.43712	0.104825	2.00772	1.10297	-0.12928	0.616794	-0.612534	-3.01315	-2.79902	0.0847263	-0.360822	0.406677	-4.82702	-0.8018	0.0413863	-0.542788	-0.672869	0.0682784	-1.55021	-1.67492	-0.0792499	0.479509	0.14013	0.453815	-0.366333	0.177389	0.267138	0.632557	0.306623	0.167798	0.203237	-0.430596	-0.0199762	-0.486974	1.12747	0.648457	-0.229399	0.0402076	-0.336429	-0.216526	0.18208	0.658815	0.557523	0.409621	0.168987	0.99889	0.231598	0.385523	-0.00317838	-0.0359122	-0.256076	1.23291	0.837152	0.145336	-0.483403	0.111208	0.790513	0.696853	0.551823	0.582191	0.92501	0.243212	0.628614	0.229893	0.156516	0.731514	0.108841	0.0327324	0.426685	0.0503593	0.103434	-0.756284	1.51956	-2.26955	0.589381	0.963636	-2.16167
6763	Rrn3	1.78547	1.88312	1.42312	0.0803386	-0.249844	0.0059771	-0.1758	0.308248	0.0144161	0.292443	0.245861	-0.0319621	0.100844	0.286994	0.622488	-0.0210021	0.379422	0.360355	0.980477	0.178287	0.272365	0.425101	0.56459	0.513566	0.169222	0.476023	0.300647	0.464074	0.377832	0.361391	0.510753	1.20426	1.25358	1.01331	1.04005	0.7034	0.388636	0.878338	0.97993	0.891153	0.855813	0.294645	0.407616	0.635025	0.240512	0.660297	0.23202	0.300085	0.447004	0.762328	0.323528	0.830943	0.530729	0.236416	0.296147	0.342567	0.237257	0.339449	0.324576	0.489384	0.414263	0.707299	0.315744	0.659926	0.710455	0.0838924	0.207456	0.504109	0.115732	0.371745	0.0738336	0.186358	0.615705	-0.0242914	0.0272634	0.119814	0.0355435	0.455839	-0.0078591	0.0116206	-0.00954402	0.294625	-0.0264673	0.295181	0.678998	-0.0189109	0.103835	0.367065	1.0297	0.0187006	0.377008	0.442792	0.607975	0.213114	0.266298	0.491553	0.333653	0.529626	0.190839	0.528183	0.2995	0.114715	0.306161	0.147458	0.918274	0.984427	1.06718	0.537674	1.00696	0.26997	0.849659	0.554528	0.776802	0.4289	0.78372	0.700798	0.338167	0.684651	0.798364	0.846821	0.775744	1.15237	1.01044	-0.187419	-0.0788774	-0.135887	-0.0647242	-0.0718805	-0.131911	-0.107459	-0.0730087	0.445184	0.524892	0.0973811	0.497638	0.378404	0.461549	0.210197	0.308813	0.448315	0.359721	0.943891	1.38288	1.14053	1.46013	0.95313	0.945722	0.76471	0.971736	1.03495	1.44191	0.583276	0.653572	0.788893	0.526274	-0.0466877	0.202686	0.262986	-0.0218387	0.086074	0.283489	0.208674	0.0532198	0.149776	0.214406	0.215726	0.297124	0.0761049	0.0803709	0.837843	1.10212	1.81167	1.0988	0.918086	0.839091	1.07204	1.65769	1.48818	0.98966	0.970689	-0.444288	-0.112598	-0.317934	-0.255	-0.167015	-0.322532	0.88562	-0.47587	-0.336877	-0.130805	-0.526512	-0.354037	-0.526991	-0.264288	-0.307859	-0.666341	-0.245711	-0.0483701	0.0204093	0.354615	-0.0829758	0.216209	0.208954	0.688819	-0.281978	-0.397826	-0.0864482	1.20368	0.881535	0.325365	0.34917	0.819693	0.270374	0.35108	0.584727	0.678558	0.645385	0.425861	0.499282	0.841206	0.196544	0.340782	0.729662	0.735813	0.485885	0.636781	0.813843	1.69434	0.454699	0.175733	0.0348449	0.564709	0.873311	0.467425	0.0182901	0.269081	0.388382	-0.161752	0.371658	0.305272	0.0122856	0.751744	-0.297149	-0.152585	-0.0763407	-0.0783192	-0.201517	-0.179545	-0.0956894	0.0358149	1.25302	1.74665	0.0676614	-0.0217426	0.0342165	-0.0633554	-0.0844713	-0.166626	1.43484	1.25586	1.17829	0.773632	0.37795	0.390152	0.649615	0.615174	-0.139956	-0.0352467	0.052598	-0.020963	0.0774374	0.126058	-0.102295	0.0103273	-0.00734972	0.0366029	0.119907	0.834365	3.51494	0.201104	0.0828818	-0.0762047	-0.268444	1.12234	1.17147	1.09143	0.804034	0.97742	0.794079	0.823114	1.29234	0.525647	0.819462	0.434563	1.02258	0.728447	0.658768	1.60182	0.536324	1.19488	0.0960607	2.18928	0.321708	0.332982	0.406161	0.271923	0.108473	0.503299	0.229831	0.376178	0.871438	0.572779	0.573784	0.515092	0.296945	0.462443	0.32324	0.435278	0.440008	0.578945	0.551655	0.397471	0.658	0.565305	0.41554	0.518961	0.683207	-0.184628	0.0920109	-0.121007	0.0469223	1.6879	1.49702	1.19648	-0.2789	-0.225658	-0.238202	-0.24145	-0.188972	-0.288378	-0.155626	-0.148664	-0.268606	-0.284924	-0.214635	-0.247722	0.202658	-0.184951	0.350824	0.901403	0.827564	1.45412	0.283975	0.973523	0.817041	0.748324	0.0947602	0.208086	0.0397979	0.0567387	-0.676721	1.28683	1.39416	2.94926	1.93415	1.52797	1.11052	1.84408	1.40832	1.86771	1.39605	1.54894	1.39428	1.32414	1.31555	1.37774	1.17699	0.387408	0.71213	0.289084	0.693707	1.10719	0.861667	1.21606	1.26146	0.950363	1.32405	1.30457	1.2607	1.41566	0.807081	0.776147	0.638012	0.823002	0.779149	0.77219	0.732336	0.726864	0.277988	0.505694	0.194691	0.219203	1.4385	1.39227	1.67807	1.56452	1.18798	1.08361	1.08941	1.23774	1.00945	1.39173	0.824288	1.09947	0.956804	0.942937	0.377452	0.153924	0.477836	1.34025	0.482796	0.519497	0.33198	0.899732	0.61035	0.613637	0.303858	0.353059	0.192553	1.21743	1.10045	1.05777	0.557928	0.772506	1.23549	0.935806	0.680948	0.617287	1.00061	0.93421	1.02322	0.660458	0.788764	0.675267	1.0311	0.965561	1.98432	1.9285	1.89812	2.16374	2.15784	0.535575	0.535225	0.413894	0.571044	0.560717	-0.133649	0.559121	0.986382	0.526123	0.463903	0.523612	0.315786	0.29962	0.549664	0.30175	0.398685	0.403118	0.493687	0.637833	0.716734	0.667038	0.940839	0.840162	0.57095	0.592981	0.717773	0.527323	0.733792	1.3394	1.25174	1.32182	1.2722	1.13809	0.757693	0.654422	0.786173	1.26453	1.09685	1.04103	0.990323	1.50113	0.609567	0.570384	0.537117	0.586894	0.691957	0.437947	0.555692	0.533361	0.743432	0.630369	0.650473	0.406098	0.677209	0.697578	0.711041	0.519512	0.7391	0.602123	0.634766	0.634971	0.596668	0.628148	0.641775	0.47979	0.536177	0.637602	0.585343	0.496938	0.715684	0.520419	0.489284	0.460767	0.626251	0.530098	0.644071	0.634567	0.509909	0.664595	0.588841	0.704478	0.675946	0.52956	0.652246	0.605564	0.696194	0.592765	0.646929	0.500787	0.562875	0.643065	1.25997	1.40589	0.247629	0.706816	0.200079	0.859377	1.19626
6764	Ntan1	2.5688	1.8122	0.760984	-1.10212	-0.708097	-1.09127	-0.248751	0.0585522	-0.912932	0.472572	0.0803051	-0.727327	-0.927169	0.103176	1.38026	-0.695164	-0.126746	0.147057	1.04546	0.038296	0.42465	0.446368	0.756497	0.104732	-0.133999	0.207037	0.161443	-1.18167	-1.11644	-0.603917	-0.558705	-0.296057	0.129337	-0.126409	0.557383	-0.898924	-1.1949	-1.09223	-1.32454	-1.11618	-1.32357	-0.292663	-0.248591	0.236239	-0.316682	-0.40302	-0.515679	1.19302	-0.705567	0.561724	-0.720319	0.00101252	-0.782955	-0.950084	-0.61751	-1.13897	-0.243627	-1.33925	-0.516348	-1.08779	-0.24767	-1.28956	-0.615625	-0.673882	-1.53217	-0.884707	-0.844687	-1.44945	-0.723759	-0.226571	-0.591666	-0.648455	-0.900182	-0.897584	-0.882114	-1.13275	-1.29191	-1.27731	-1.14785	-1.18392	-1.29928	-0.507422	-1.11686	0.171539	1.32353	-0.708731	-1.02809	0.107617	1.05147	-0.714476	-0.176326	0.436312	0.704289	0.0273976	0.371324	0.181572	0.161573	0.0740893	-0.147552	-0.356669	0.460463	-0.36785	-0.0133908	-0.614581	-1.62928	-2.72604	0.581028	-1.62901	0.5666	-0.397719	-2.17401	0.744445	-0.541899	-1.95452	-0.173449	-1.53453	-2.30379	-0.422679	-0.772306	0.0725664	-0.70127	0.167095	-0.826316	-1.57935	-0.551012	-0.679801	-0.791374	-0.857414	-0.881805	-0.91318	-0.920148	0.747096	0.388774	0.860494	1.06644	0.194666	1.23783	-0.964177	-0.919548	-0.508221	-0.875311	-0.170066	-0.959989	0.152496	-0.121088	0.0847718	-0.5495	-1.20259	-0.832289	-0.628865	-2.11341	0.820635	-0.357273	-0.392996	-0.429643	0.172387	0.31583	-0.168014	-0.051089	0.204616	0.140879	-0.249038	-0.275258	-0.0477228	-0.217958	0.0200456	-0.339202	-0.0233468	-0.301469	-0.616817	-0.361386	1.19559	-0.2659	-0.956742	0.00656381	0.0201351	0.719127	0.300308	-0.84168	-0.635984	-0.581839	-1.10464	-0.61385	0.390878	-0.305613	-0.0278324	-2.79656	-0.487064	-0.751384	-0.490072	-0.244886	-0.831042	-0.58193	-0.673801	-0.676516	-0.566981	-0.482329	-0.4304	-0.289392	-0.0705584	-0.680095	0.0849113	-0.942378	0.739204	-0.654103	0.189847	-0.0483902	-1.15383	0.644213	-0.688795	-0.742598	-0.152809	-0.147259	-0.599152	-0.477408	-0.557449	-0.305198	-0.227016	-0.338297	-0.661406	-0.361168	-0.372992	-0.949487	-1.01808	-1.31745	-0.9847	0.173985	-0.423992	0.269162	0.378269	0.619344	0.813651	1.77388	1.23308	-1.10437	-0.650244	-0.283537	-0.500011	-0.0285172	-0.285097	-0.688706	-0.137672	0.0637336	-0.0847844	0.282829	0.318261	0.0437047	-0.0645276	0.232869	0.113465	0.999659	0.953524	-0.436244	-0.432383	-0.650735	-0.75329	-0.749773	-0.567954	-0.387888	-0.513318	-0.454751	-0.541413	-0.323685	-0.264133	-0.352495	-0.273194	-0.497691	-0.352842	-0.455981	-0.321475	-0.285442	-0.230343	-0.490271	-0.356581	-0.519037	-0.369514	-0.572635	1.2082	-2.12903	-0.786054	-0.514186	-0.0725001	-0.407258	-0.793375	-0.61943	-0.771499	0.07794	0.204929	0.557482	0.342781	0.331377	0.00419611	0.193986	-0.0214961	0.256324	0.492301	0.333052	0.164212	-0.446549	0.788365	-1.01701	-5.71086	-0.497495	-0.493991	-0.519458	-0.359161	-0.738122	-0.913742	-0.775261	-0.38549	-0.188933	-0.416908	-0.207325	-0.197541	-0.0746716	-0.151885	-0.356824	-0.275979	-0.150446	-0.385774	0.0478629	-0.186828	-0.323724	0.15252	-0.208837	-0.124374	0.0523414	-0.601574	0.0270719	-0.257538	-0.110157	-0.842123	-0.0543549	1.51075	-0.543454	-0.532407	-0.508478	-0.538467	-0.464676	-0.830227	-0.508316	-0.586228	-0.465374	-0.509174	-0.519062	-0.450985	1.06046	-0.416876	-0.826197	-0.11794	-0.656357	-0.382312	-0.586917	-0.376406	-0.881071	-0.723743	-0.898384	-0.702015	-0.570445	-0.265449	-1.71986	-0.0652579	-0.158385	1.00298	-3.64421	-3.47987	0.0300636	-2.07062	-2.31453	-1.71129	-0.562287	0.117868	-0.953184	-0.183312	-0.246347	0.475323	-0.263288	-0.267323	0.0959135	-0.610216	0.261779	-1.93414	0.666575	1.02776	0.376631	0.800734	1.24883	0.78029	0.725398	0.946211	-0.497001	-0.649829	-0.442946	-0.286364	-0.512245	-0.676619	-0.284341	-0.0744157	-0.421416	-0.185163	0.105879	-0.627916	0.974277	-0.589007	-0.54523	-0.691625	-0.610533	-0.565725	-0.916315	-0.637944	-0.747956	-0.516943	-1.91389	0.976272	0.429682	-1.79667	-2.01903	0.465674	0.579904	0.79223	-2.0613	0.808283	-2.32787	-1.44505	0.886111	-2.12726	0.942912	0.546119	0.547675	1.50083	1.56226	1.66701	0.0975913	-0.239931	0.0491721	-0.125225	-0.0769664	0.104924	-0.0699963	-0.67978	0.311329	-0.438303	-0.0923059	-0.988968	-0.889809	-0.377999	1.09391	-1.69164	0.736386	1.06031	-1.86727	-0.695706	-0.501055	-0.785039	-0.479964	-0.6706	-0.311756	-0.845625	-0.817473	-0.496404	-0.422581	-0.46854	-0.648655	-0.233458	-0.376345	-0.856428	-0.802724	-0.606495	-0.686483	-0.746731	0.107931	-0.536613	0.284201	-0.0286013	-0.111424	-0.0867472	0.8919	0.0502067	-0.285538	-0.372539	-0.446073	-0.669868	-0.650061	-0.490776	-0.295156	-0.296169	-0.471798	-0.513572	-0.05588	-0.703323	-2.0249	-1.79837	0.0939435	-0.130966	-0.143729	0.0292928	-0.343624	-0.462137	0.0569702	-0.210585	-0.194969	0.0212478	-0.400216	-0.12811	-0.216504	0.0741132	-0.230589	-0.154622	-0.406236	-0.263699	-0.140088	-0.0731444	-0.284676	-0.261387	-0.199245	-0.307704	0.0429856	-0.208305	-0.218457	0.0986223	-0.569196	-0.276125	0.236295	-0.0658969	-0.235417	-0.0964181	-0.204117	-0.202813	0.220192	-0.0609949	-0.442552	-0.0804844	-0.442359	-0.0955694	-0.0866098	-0.123648	-0.332422	-0.20019	-0.424058	-0.27484	-0.12043	-0.0440006	-0.792859	-0.172301	-0.150116	0.584403	-0.0896239	0.89564	0.773993
6765	Pdxdc1	0.128524	-0.42545	0.0597435	-1.03668	-0.673584	-0.951018	-0.430132	-0.201308	-0.127354	-0.210395	-0.238588	-0.267033	-0.116816	-0.339386	-0.158742	-0.490994	0.128092	-0.192674	0.331485	-0.205856	-0.0447788	-0.0371196	0.135619	-0.0383039	-0.0799669	-0.142035	0.132028	-0.330454	-0.367638	-0.616999	-0.477651	0.0133699	0.0194156	-0.19455	-0.295435	0.229249	-0.0883129	0.541531	0.52025	0.185516	0.35139	-0.268915	-0.280516	0.436377	-0.682403	0.206811	-0.368912	0.501887	-0.515733	0.401528	-0.307902	0.20564	0.075281	-0.543513	-0.319059	-0.381548	-0.415544	-0.31626	-0.24582	-0.409745	-0.410119	-0.175721	-0.158787	0.226598	0.283919	-0.103052	-0.0149342	0.282604	-0.0642415	0.965399	-0.124295	0.0785431	-0.0869199	-0.0538472	0.0454207	-0.0671103	-0.0505912	0.229597	-0.00877331	-0.0162829	-0.0963053	0.913243	0.165035	-0.218159	-0.122213	-0.237736	-0.0629959	-0.161412	0.371569	-0.458552	0.133646	0.0276237	0.163506	-0.166252	-0.0371968	-0.109454	0.150825	-0.0256518	-0.0626864	-0.0895434	-0.169692	-0.210398	-0.202567	0.0692938	0.93705	0.208935	0.803286	0.529926	0.454473	0.159682	0.436905	0.297645	0.231229	0.496886	0.110279	0.7847	0.225861	-0.399279	-0.502153	0.0598809	-0.329794	0.128914	-0.0440298	-0.716339	-1.13354	-1.04895	-1.01369	-1.05741	-1.01409	-0.990164	-0.946674	0.779365	-0.595889	-0.379526	-0.362075	0.0106845	-0.445475	-0.55322	-0.374666	-0.388626	-0.239773	0.7635	0.61825	0.79379	0.926305	0.360221	0.179044	-0.0657556	0.0223425	-0.00717969	0.0172706	0.0354333	-0.354227	-0.0875065	-0.103787	-0.612738	-0.532278	-0.812031	-0.605539	-0.502521	-0.544363	-0.54755	-0.679757	-0.843257	-0.604909	-0.717018	-0.662477	-0.788854	-0.792728	-0.150991	0.0603979	1.02326	0.425946	0.394069	0.445876	0.146489	1.08264	1.02207	0.478066	0.378502	-0.420126	-0.425179	-0.543247	-0.512617	-0.321278	-0.513273	-0.379005	-0.495276	-0.642776	-0.608127	-0.875237	-0.597323	-1.00549	-0.500301	-0.74232	-0.967375	-0.66008	-0.802678	-0.777262	-0.273857	-0.864194	-0.4455	-0.962388	0.301931	-0.725879	-3.32472	-0.591651	-1.32827	0.101899	-0.0520348	-0.366035	0.441641	-0.26145	0.0704039	-0.0784942	-0.214584	-0.303286	-0.310355	-0.273692	0.0663885	-0.225602	-0.396173	0.202116	0.755308	0.547405	0.720476	0.10202	0.0334203	-0.222157	0.121904	-0.252839	-0.188638	0.177466	-0.0563224	-0.893222	-0.505325	-0.322853	-0.60469	-0.338187	-0.440588	-0.581229	0.0854544	-0.433347	-0.665081	-0.429	-0.669733	-0.592055	-0.494031	-0.58107	-0.618375	-0.410698	0.349676	-0.619498	-0.682348	-0.635761	-0.552384	-0.657031	-0.61812	-0.328483	0.376971	-0.442312	0.161105	-0.688156	-0.633604	-0.749719	-0.736709	-0.676816	-0.637234	-0.633773	-0.685107	-0.577583	-0.485399	-0.700388	-0.619021	-0.662036	-0.649343	-0.692224	1.89551	-1.59076	-0.177366	-0.265694	-0.491656	-0.633414	0.669863	0.764592	0.71733	0.437522	0.107397	0.116236	0.100112	0.166588	0.144102	0.193338	-0.179331	0.153274	0.127665	0.0889055	0.435059	-0.719721	1.00632	0.661034	2.61729	-0.870303	-0.867434	-0.957575	-1.06998	-0.762728	-0.853894	-0.762255	-0.87819	-0.543361	-0.665163	-0.927033	-0.881504	-1.12233	-0.785845	-0.599548	-0.67567	-0.549055	-0.784098	-0.607041	-0.672696	-0.52758	-0.798499	-0.468705	-0.354293	-0.451777	-0.955151	-1.01012	-0.977655	-0.884426	-1.32074	-1.30069	0.872695	-0.484206	-0.514412	-0.519997	-0.446023	-0.538232	-0.401637	-0.445926	-0.353923	-0.547716	-0.510571	-0.472132	-0.451386	-0.301487	-0.825573	-0.364874	0.0713949	0.147873	0.48643	0.0245665	0.104615	-0.0276078	0.0902195	-0.414015	-0.282852	-0.310602	-0.265675	1.13724	0.588479	0.535543	-0.241497	-0.541496	1.31809	0.643001	1.07805	0.449284	1.24258	0.310024	0.204723	-0.0557101	0.488313	0.194675	0.334063	0.27965	-0.834944	-0.541963	-0.853298	-0.832224	0.481189	0.882969	0.858735	0.0461234	0.475864	0.834652	0.414652	0.581308	0.685841	-0.576173	-0.390107	-0.651793	-0.639567	-0.481446	-0.513175	-0.472709	-0.545335	0.113534	-0.00564922	0.42614	0.272668	1.18889	0.308818	0.399844	0.456084	0.285118	0.161224	0.387385	0.31806	0.208001	0.380255	0.437906	0.554792	0.699642	0.552826	0.277447	0.306208	0.382378	0.749807	0.260477	0.220517	-0.0443978	0.631137	0.218551	0.354894	-0.070532	-0.205083	0.0161124	1.20473	0.94031	-1.06353	-0.66606	-0.276244	-0.225908	-0.13113	-0.167747	-0.346823	-0.263479	-0.635936	-0.310427	-0.354371	-0.337075	-0.192895	-0.560714	-0.157922	0.813728	0.773816	0.876406	1.0843	1.0002	-0.0671686	-0.11848	-0.0938476	0.131577	-0.121006	0.0511551	-0.0344707	0.0165884	0.20251	0.188603	0.0966682	-0.134157	-0.0575472	0.196225	0.0890784	0.0988546	0.0918454	0.268078	0.297874	-0.560075	-0.413906	-0.0633786	-0.395094	-0.13473	-0.0638833	-0.927723	-0.792812	-0.147245	0.643451	0.607618	-0.00946618	-0.04867	-0.151289	-0.00779351	-0.0160907	-0.23064	-0.234003	-0.471869	-0.248746	-0.883851	-0.207226	-0.236356	-0.152589	0.186152	0.0108943	0.153831	-0.0148929	-0.0544522	-0.120181	0.0183505	-0.0655137	0.190846	-0.0071579	0.290931	0.164049	0.126943	-0.0588365	0.0306691	0.0800641	0.0837086	0.0705013	-0.0581392	0.130902	0.0530951	-0.0720217	-0.071371	0.129643	-0.113241	0.157261	0.4817	-0.000420095	-0.114494	0.0511785	0.149248	-0.0727812	0.189978	0.0436099	-0.216986	0.0794657	-0.0624233	-0.089039	-0.027315	-0.115901	0.163981	0.00416703	0.0172251	-0.269986	0.118022	0.102045	0.09765	0.00413827	0.479809	0.498081	-0.535898	-0.0827077	-0.81809	-0.436008	-0.592837
6766	Marf1	-2.31966	-2.67848	-4.44321	-0.443053	-0.633774	-0.470756	-0.952839	-1.63612	-1.43793	-1.60266	-1.40321	-1.13217	-0.831825	-0.707937	-3.35485	-0.657353	-4.49085	-1.39846	-3.13016	-5.11776	-5.19478	-1.45893	-4.72842	-4.71058	-1.64452	-1.62655	-1.31647	-0.269676	-0.487282	-0.537711	-0.614931	-1.49038	-5.37557	-5.20206	-4.89375	-0.814329	-0.966813	-1.38249	-1.61838	-1.35655	-1.41609	-5.97208	-2.19023	-0.702177	-1.04105	-4.77219	-1.27785	-4.34582	-1.16157	-0.595105	-0.576898	-1.07545	-0.409154	-1.28296	-5.36156	-1.70959	-1.40774	-1.50691	-1.40791	-1.33712	-1.47173	-1.18051	-2.16946	-1.46954	-0.919664	-1.39826	-0.575832	-1.37556	-0.843716	-0.901965	-1.1749	-1.01625	-0.531353	-1.1102	-1.34129	-1.19147	-1.5483	-0.681408	-1.25579	-0.484725	-1.03921	-0.572618	-1.4382	-0.686537	-3.39046	-1.11011	-0.804959	-1.37343	-3.17318	-0.672934	-4.58344	-1.41875	-4.78555	-5.12041	-5.26573	-1.59934	-1.27188	-4.79158	-1.64383	-1.75119	-1.51803	-1.66271	-1.63425	-1.84487	-2.93104	-3.06748	-3.17978	-2.15867	-4.09063	-5.1071	-3.06092	-2.39726	-1.16996	-2.42321	-3.09677	-2.49449	-3.20434	-0.209974	-0.389554	-3.24065	-0.718518	-3.34131	-3.89602	-1.60591	-0.674407	-1.08691	-1.0117	-0.889977	-0.912844	-1.02123	-1.17763	-2.92036	-1.04918	-4.98595	-5.14545	-1.73001	-4.15992	-0.904843	-0.773958	-0.710142	-0.982698	0.715724	-2.99619	-2.59302	-2.26036	-3.48603	0.370661	-1.64268	-1.53157	-1.647	0.578486	-1.17957	-1.00091	-1.15914	-1.05615	-1.44654	-1.90252	-1.88063	-1.35121	-1.73363	-1.92112	-1.75681	-1.56276	-1.47108	-1.40255	-1.40059	-1.62406	-1.27837	-1.44266	-4.87166	-5.02289	-2.72794	-4.5795	-4.66911	-4.65994	-4.23576	-3.45657	-4.01959	-4.63805	-0.64562	-0.329365	-0.361495	-0.378809	-0.469757	-0.659306	-0.231965	0.0315664	-1.36406	-1.44733	-1.36015	-1.38224	-1.13491	-1.3679	-1.2012	-1.25624	-1.40839	-1.05099	-0.971602	-0.958167	-2.1772	-1.74342	-5.42324	-4.85847	-5.55219	-5.52502	-1.33114	-1.62316	-3.2215	-4.21222	-0.35335	-0.914158	0.326733	-4.15426	-1.08914	-1.2581	-1.11782	-1.5149	-1.71953	-0.980468	-0.90461	-1.18153	-1.30695	-0.110948	-0.300729	0.230523	0.21441	-1.56894	-0.873653	-4.16531	-3.91806	-0.488962	-4.23826	-2.60185	-3.49232	-0.082128	-1.14536	-1.11269	-0.329585	-0.867324	-1.07625	-1.23698	-0.699445	-1.1967	-1.36085	-0.710129	-0.640929	-1.19252	-1.4287	-0.871522	-0.630699	-5.743	-4.89834	-1.84818	-1.95172	-1.68872	-2.51269	-1.9497	-1.81848	0.0298238	0.109011	-0.56264	-0.53662	-0.544965	-0.456494	-0.700229	-0.760165	-1.35887	-1.41016	-1.61915	-1.61679	-1.74249	-1.76029	-1.20954	-1.14292	-1.20872	-1.26027	-1.23221	-0.685309	-4.00638	-2.03309	-2.06567	-1.70127	-1.46689	-1.50733	-1.48168	-1.50498	-4.64568	-4.11523	-0.380129	-0.925975	-0.522391	-0.904617	-0.694012	-0.908002	-0.313519	-0.689698	-0.639054	-3.07255	-0.582294	-6.23452	-0.559766	-5.1819	-1.64118	-2.04222	-2.21472	-1.73436	-1.24888	-4.39194	-1.50466	-5.50655	-1.23522	-0.905789	-1.2548	-1.22686	-1.1962	-1.05101	-0.714401	-1.0129	-0.948999	-1.1716	-1.15867	-1.4517	-1.25418	-1.33767	-1.24995	-0.79835	-1.34941	-0.736547	-1.75323	-0.872138	-1.43955	-1.32894	-1.789	-2.05906	-1.345	-1.22892	-1.20461	-1.28276	-1.35765	-1.36128	-1.22774	-1.13345	-1.34517	-1.26326	-1.19695	-1.13195	-2.7889	-3.85856	0.987197	-1.99995	-2.31019	-1.6882	0.338434	-2.44821	-3.42452	0.4314	-0.89749	-0.638706	-1.02344	-0.623886	-3.05395	-4.78782	-0.868555	-3.80363	-4.39053	-4.28629	-4.82309	-3.24765	0.242483	0.595154	-4.56174	-4.40764	-4.62682	-4.02744	-4.41608	-3.72089	-4.70293	-4.42506	-4.16028	-4.46392	-3.95444	-2.24422	-2.17466	-2.74304	-3.04378	-2.7945	-2.05963	-2.17021	-1.9766	-2.05156	-1.11452	-1.07703	-1.16517	-1.18035	-1.15133	-1.08123	-0.941482	-1.02527	-1.34097	-1.16788	-4.39514	-3.91793	-2.68818	-0.235992	-0.0806151	-0.108187	-0.249181	-0.364947	-0.231655	-0.472289	-0.541099	-0.0841593	-2.40896	-2.38945	-2.37044	-2.19652	-2.23122	-2.1123	-2.09949	-2.48743	-2.17884	-1.98279	-2.01706	-1.2149	-1.93867	-1.98149	-3.57163	-4.01295	-2.45803	-0.840945	-0.93706	-0.70924	-0.319317	-1.00725	-0.594701	-0.482516	-0.662743	-0.745813	-0.433317	-0.735986	-0.820858	-0.743799	-0.738437	-0.968453	-0.958846	-0.841988	-2.43003	-1.97726	-2.50759	-2.1426	-1.78887	-1.83799	-1.84598	-2.04016	-1.67604	-2.15529	-0.266396	-0.95151	-0.857708	-0.336076	-0.83019	-0.581052	-0.445993	-0.816046	-0.766521	-0.626283	-0.522802	-0.792206	-0.721608	-0.52609	-1.22658	-1.31906	-0.920111	-1.34839	-1.01385	-0.639588	-1.63727	-1.56529	-1.28212	-3.20142	-3.38962	-0.817387	-0.566219	-0.84183	-1.30851	-1.08138	-1.28181	-0.800293	-0.929052	-0.871502	-2.70877	-1.98195	-0.547511	-1.10161	-0.92631	-0.971654	-0.900895	-1.31551	-0.813244	-1.00809	-0.806039	-0.980046	-0.885202	-1.05906	-0.88409	-0.941755	-0.860648	-0.973263	-0.808861	-1.01199	-0.915957	-1.01207	-0.792458	-1.01305	-0.8198	-1.16723	-1.0146	-1.01597	-0.814615	-0.936846	-0.877802	-1.06414	-0.938247	-0.878389	-0.670871	-0.932496	-0.926222	-1.02667	-0.735701	-1.35431	-0.757001	-0.942358	-0.904457	-0.832126	-0.938006	-1.262	-0.870524	-1.13854	-1.03399	-0.939433	-0.895357	-1.07107	-0.747791	-2.62117	-1.35719	-2.972	-1.53832	-2.97887	-2.20417
6767	Nde1	1.04745	0.651379	-0.0539048	-0.746032	-0.548492	-0.589626	-0.754357	-0.0875673	0.133734	0.274129	0.525317	0.446044	0.69629	0.290945	0.753663	0.5608	0.844486	0.46418	1.13505	0.33413	0.372031	0.371809	0.55675	0.11769	0.0809385	0.272961	0.54098	0.0764385	0.119479	0.19959	-0.0446878	-0.359281	0.463888	0.275274	0.988887	-0.204508	0.351297	0.524893	0.997226	0.194283	0.5483	0.447954	0.304883	0.461176	-0.628605	0.206095	-0.467645	-0.468101	-0.610052	0.303332	-0.468469	0.0489858	-0.0609378	-0.538621	-0.392665	-0.435322	-0.261207	-0.513432	-0.39021	-0.630566	-0.447306	-0.406866	-0.0130856	-0.554684	-0.452392	-0.371769	-0.27236	-0.387206	-0.367349	-0.244023	-0.5337	-0.127234	-0.459439	-0.380316	-0.442249	-0.522085	-0.341196	-0.562469	-0.411568	-0.357681	-0.410425	-0.192409	-0.419745	0.357878	0.75688	0.444645	0.696287	0.474164	1.17501	0.583465	0.821395	0.42253	0.571375	0.379086	0.369548	0.276891	0.536114	0.0935239	0.0776316	-0.0611569	0.308359	0.152324	-0.0950463	0.069377	1.4696	0.984068	0.972783	1.47432	0.812243	0.940911	1.80932	1.37205	0.165859	1.19306	1.22806	1.40962	0.987984	0.0170694	-0.298003	0.742925	0.129315	0.520957	-0.203262	0.132683	-0.0759157	-0.174869	-0.217093	-0.228999	-0.331746	-0.194942	-0.193969	0.874859	0.0387187	0.476171	0.418004	0.307371	0.489349	-0.2565	-0.251901	-0.231912	-0.245114	0.143836	0.00906634	0.468142	0.249634	0.195352	0.257385	0.0363511	-0.0938165	-1.98783	0.800321	0.0691084	-0.169246	0.128257	0.106252	0.346851	0.19727	-0.164571	0.00219544	0.10581	-0.000868463	0.127113	0.109658	-0.0146689	0.321163	-0.235419	0.304773	-0.198214	0.117501	-0.246259	-0.011497	-1.38809	-1.81177	0.672629	-0.0341907	0.278436	-1.34234	0.358473	0.479567	-0.114819	-0.098329	-0.163552	-0.130485	-0.18163	-0.124033	-0.362179	0.312041	0.212762	0.101175	-0.159064	0.103088	0.0410596	-0.393497	-0.248038	-0.264448	-0.259362	-0.291816	-0.0534657	-0.154081	0.267685	-0.19661	0.766865	0.334882	1.03512	-0.453299	0.194603	-0.0421884	-2.09097	0.532221	0.147936	-0.161773	0.722014	0.504009	0.962091	0.72313	0.863554	-0.056459	-0.101507	-0.110762	0.532535	0.0099447	-0.00652686	0.317051	0.506182	0.444183	0.350319	-0.863747	0.112975	0.297695	0.759018	0.261319	0.0356109	0.865643	0.89182	-0.153119	0.103028	0.0735663	0.262767	0.207229	0.302434	-0.711422	-1.01104	0.089809	0.0226182	-0.0132827	0.262515	0.0411574	-0.153471	0.0573041	0.0628082	0.980482	1.4449	0.123561	0.145671	0.242082	0.0557891	0.105703	0.115208	0.736325	0.978034	0.690505	0.364493	-0.0400809	-0.0110722	0.287882	0.339904	0.140465	0.224203	0.0998294	0.230194	0.286864	0.228672	0.182813	0.195288	0.298033	0.275334	0.0328926	2.19401	1.42896	-0.38385	-0.241787	-0.116301	0.0447821	-0.0143202	0.0611911	-0.220224	-0.0894085	0.242201	0.0351077	0.0531772	0.121052	0.455121	0.213048	0.432872	0.223651	0.137888	0.345996	0.404454	-0.104774	2.0234	0.116429	2.5878	0.176282	0.225255	0.135264	0.301467	0.107665	0.434677	0.252971	0.248705	-0.106176	-0.487484	-0.27809	-0.096295	-0.0115938	-0.637915	-0.299701	-0.277714	-0.528207	-0.369338	-0.28599	-0.200236	-0.318859	-0.259628	-0.160358	-0.346923	-0.277975	-0.267901	-0.250837	-0.148436	-0.115668	1.35474	-0.629675	-0.958067	0.116496	0.0759522	0.0978055	0.151551	0.117827	0.0569739	0.063956	0.074387	0.0923907	0.0206059	0.0118846	0.0258308	0.224172	0.483257	-0.507139	-0.0411369	0.0370053	0.400946	-0.120759	0.0886977	0.110174	0.34551	0.0402841	0.522822	-0.00455197	-0.070552	0.743978	-0.358242	0.153851	2.74649	2.27272	1.75652	-1.12193	0.15633	-0.300066	0.155386	-1.95702	-1.3102	-1.4462	-1.04324	-1.20562	-0.756961	-1.679	-0.228319	0.161482	-0.126969	-0.0612099	1.18033	1.15843	1.42907	0.813123	0.978914	1.06672	1.18789	1.65132	1.27676	0.296101	0.278961	0.24539	0.230783	0.311819	0.408413	0.352947	0.0816026	0.653306	0.275717	0.609262	0.609478	1.60864	0.110229	-0.0186326	0.34816	0.235238	-0.00548213	-0.106339	0.593938	0.00444442	0.171026	1.03068	0.599813	0.961174	0.723427	0.909287	0.759492	0.770379	-1.0556	0.598961	0.918329	1.06958	-1.78049	0.228638	0.376901	0.588768	0.0831499	0.0225728	1.28704	1.37119	-0.707049	-0.0422398	0.016149	-0.0709765	0.0740056	-0.0740845	0.177832	-0.271113	-0.0600286	0.125986	-0.272296	-0.294409	0.202163	-0.585979	-0.473715	0.887473	0.818904	1.06237	0.873695	-1.24786	-0.368992	-0.533395	-0.465929	-0.127189	-0.60562	0.05677	0.0151239	0.0391873	-0.168748	-0.0655816	-0.21678	-0.14987	-0.268731	-0.0881296	-0.0996969	-0.147568	0.0583983	0.076254	0.115103	-0.141078	-0.0532892	0.0708993	0.0725983	0.196852	0.830381	-0.165695	0.254087	-0.353198	0.185964	0.0682711	0.0463335	-0.123295	-0.0699971	0.235089	-0.236622	-0.389189	0.0104924	-0.113664	-0.202418	0.337997	0.914332	0.124454	0.0375137	0.240687	0.0199634	-0.0698391	0.194796	-0.0011402	0.232683	-0.0191316	0.290933	-0.237619	-0.0653727	-0.191653	0.0610666	0.119775	0.00319069	0.125944	0.202846	-0.13567	0.247258	0.311613	0.0242914	0.00819099	0.273331	-0.0501358	0.282863	-0.109876	0.0055726	-0.121433	0.399207	0.253654	0.095165	0.172354	0.233938	0.247716	-0.0162515	-0.0911953	0.258463	0.256092	-0.0148485	0.159775	0.165113	0.213625	0.328677	0.164063	0.154459	-0.152127	0.257647	0.00781861	0.311456	0.899474	0.982149	0.15602	0.543567	0.571995	0.592956	0.380522
6768	Fopnl	1.65424	1.28966	2.1594	0.701537	0.579572	0.429108	0.724671	1.65331	0.86713	2.0544	1.69344	1.57762	1.5084	2.2301	2.75986	1.19074	1.69203	2.17596	2.98021	1.81026	1.69313	2.16292	2.63282	1.68781	1.20618	2.08313	1.94021	1.32115	1.69988	1.14	1.44561	1.14049	2.01467	1.64217	1.88229	0.914376	-0.280482	1.00695	1.09374	0.351474	0.865403	1.42469	1.0052	1.70517	0.93201	1.93469	0.901705	2.30427	1.58841	1.73619	0.878694	1.24746	2.11874	0.207444	1.33126	0.608323	0.739051	0.373047	0.467087	0.131992	0.220699	0.208551	1.23922	1.26259	-0.15025	0.728855	0.183046	0.720908	0.168783	-0.115726	0.740016	0.33126	0.540881	0.870391	0.776417	0.477528	0.487298	0.431919	1.00024	0.385006	0.460723	0.958727	0.803694	2.17754	2.77237	1.56637	1.49175	2.17419	2.92103	1.18704	1.66726	2.19657	2.59972	1.76143	1.73642	2.06601	1.92181	1.6409	1.23582	1.29897	2.02124	1.13282	1.64772	0.823622	2.89845	1.71536	2.51797	2.914	1.75276	2.62471	3.15999	2.70058	2.55444	2.37023	3.25214	3.16866	2.94354	0.84301	0.676052	1.5619	0.844126	1.58212	0.964317	-1.01256	-0.0866834	-0.149458	-0.364329	-0.302257	-0.435647	-0.369195	-0.3979	0.607997	0.71381	0.22714	1.01627	0.976705	2.40542	0.637643	1.0143	0.899153	1.40357	0.528707	0.262416	0.558636	1.14712	-0.175483	0.266899	0.695569	0.977346	1.14865	0.0624829	2.04676	1.0854	1.50806	1.16133	0.909051	1.33932	0.459127	1.27659	0.905855	0.709665	0.551382	0.376211	0.0442247	0.516326	0.221118	0.439481	0.236214	0.151415	1.57045	1.1434	2.20314	2.19081	1.89498	1.45596	2.14278	2.17083	1.80267	1.44079	1.51485	0.218971	0.386762	0.44978	0.588247	0.725024	0.91146	1.71	0.415392	0.351888	0.960233	0.255502	0.639562	0.321881	0.706966	0.597881	0.290497	0.401223	-0.187403	-0.212657	2.11052	0.769171	1.69227	1.20399	2.42996	1.45806	1.42919	1.08727	3.58255	4.03992	0.552063	0.394308	1.25722	0.730515	1.54375	2.01294	0.968427	0.98357	0.72071	0.804792	1.0617	0.980967	0.739384	-0.239678	-0.508228	-0.635648	-0.411943	0.737319	2.50195	1.25958	1.32158	1.02883	0.786858	2.24462	1.78457	-0.420689	0.343994	0.524712	-0.33248	0.360278	0.314221	0.820306	-0.0331885	0.822516	0.923585	1.07323	1.06301	0.865155	1.08487	0.83633	1.02808	0.893969	-0.0168231	0.595772	0.912315	0.566011	0.523876	0.336623	0.970465	1.70881	1.44086	0.76545	1.27038	-0.210201	0.0660989	-0.0839238	-0.176415	0.388506	0.704674	0.611081	0.590836	0.742774	0.86416	0.501272	0.595831	0.628287	0.64122	0.648913	-0.744005	2.24425	0.263673	0.359739	0.299894	0.808799	1.01793	1.04683	0.825463	1.64551	2.28138	0.772458	0.482247	1.02975	0.750683	0.38753	0.706088	0.78816	0.874318	0.98313	0.98471	0.805192	3.00537	1.60691	1.5266	0.935191	1.5067	1.42009	1.20719	1.48792	2.24848	1.94356	2.07351	1.01137	0.749706	1.02379	1.21385	0.842134	0.398637	0.32402	0.499088	0.352143	0.614299	0.516931	0.334603	0.937263	1.02171	0.966938	0.649548	0.930159	0.910298	0.908994	0.604618	0.82005	1.66468	1.93739	1.81149	-0.00478375	-0.0571375	-0.112188	-0.018091	0.0846653	0.130701	-0.0333436	-0.129835	-0.14024	-0.077181	-0.0446644	0.0298981	1.69307	0.990681	-3.61218	0.311117	-0.441864	-0.330546	-0.615095	-0.536371	0.210293	-0.940881	-0.12503	0.589354	-0.175376	0.565887	1.28314	0.347359	2.10633	2.07995	0.453311	3.16091	1.15907	1.71239	1.51144	2.47333	0.922703	0.521776	1.28347	1.18271	1.42222	2.11927	1.26677	-0.0246147	0.821984	1.53678	0.791689	2.31603	1.55471	2.0125	1.78933	1.8324	1.93452	1.95223	1.63085	2.00391	0.987785	1.00259	0.819235	1.09986	0.990752	1.14914	1.0774	1.12625	2.04154	0.688835	0.64785	0.368493	1.29271	1.57883	1.62916	1.42378	1.36101	1.60705	1.13827	1.83271	1.20967	1.4509	1.31789	1.12042	1.56009	1.81533	1.36355	1.22491	1.2992	1.49718	0.330304	0.369021	0.529709	1.19351	1.07555	1.39158	1.61467	0.928218	0.85666	1.55686	0.456855	-0.301846	0.616357	0.817473	0.706622	0.7442	0.560907	0.486203	0.775874	0.721217	0.761011	0.413681	0.459007	-0.0615853	0.0772425	0.309271	1.78093	1.30967	1.87373	2.3674	-0.76261	0.771172	1.01634	0.401579	0.891158	0.875482	0.33164	0.700377	0.901329	0.715155	1.00203	0.947961	0.807586	0.805405	1.059	0.61543	0.692517	0.834985	0.904695	0.897655	1.55785	1.44476	1.52912	1.22867	1.38074	1.30028	0.442661	0.975367	0.410716	0.672745	0.669283	1.14056	0.995425	0.537987	0.799029	0.600781	0.87237	0.974609	1.31825	0.81238	1.13949	1.72483	0.205456	0.427111	0.493606	0.485438	0.338566	0.0369825	0.130391	0.137441	0.513284	0.751385	0.382775	0.380613	0.664888	0.275062	0.398161	0.536456	0.457908	0.269682	0.309883	0.434308	0.425747	0.437745	0.270084	0.294974	0.637603	0.310161	0.112862	0.497199	0.130654	0.547701	0.75956	0.576682	0.385314	0.459729	0.129265	0.314947	0.558112	0.277566	0.113253	0.384469	0.185655	0.326411	0.488047	0.885239	0.535081	0.733319	0.200249	0.400707	0.856891	0.254697	0.292252	2.04249	1.566	-1.42138	0.620629	0.740443	1.41746
6769	Abcc1	-3.32567	-3.79751	-0.603522	0.161545	-0.00556122	0.335446	-0.100329	-0.11599	0.0432493	-3.2869	-3.68185	-0.285898	-0.201793	-1.68774	-0.601998	-0.254717	0.17894	-1.38819	-3.45386	-0.377959	-0.466285	-3.43017	-3.25623	-0.19442	-0.270689	-3.85621	-3.89404	0.491335	0.4138	0.152096	0.452354	-0.330038	-0.302092	-0.307442	-0.033158	0.519017	1.41504	2.10265	1.20132	1.17638	1.81288	-0.819694	-0.950981	-3.12871	0.281984	-2.15222	-0.305136	-2.25988	-0.631977	-2.71855	0.10739	-2.55593	-1.2093	1.91536	0.281754	1.89848	0.466728	2.12043	0.245271	2.60077	0.501278	2.41031	-0.110056	-0.0725845	0.784063	-0.0620762	-0.928796	-0.102695	-0.276597	0.405975	-0.997198	-0.0427134	-0.242085	-3.37003	-0.325839	-1.31668	-0.477367	0.093987	-0.295094	-0.891051	0.264532	-2.45306	-0.341531	-1.67524	-0.522863	-0.26469	-0.181956	-1.41729	-3.06543	-0.204039	0.217562	-3.9087	-3.27688	-0.325886	-0.433392	-4.39832	-4.45321	-0.161938	-0.245573	0.839007	-3.81677	-0.0881305	-0.0987818	0.0492137	0.730358	1.30904	0.0744575	0.363089	-2.2734	-1.24071	-2.55235	-2.49939	-2.87115	1.89406	-2.6467	-2.27271	0.562037	0.430095	0.556728	0.943133	0.53852	0.999319	0.742352	-0.505391	-0.000303533	-0.566309	-0.597802	-0.534673	-0.613565	-0.680574	-0.535541	-3.21295	-0.723871	-0.632009	-0.6023	-0.897584	-0.0344518	-0.12209	-4.54749	-0.255625	-3.65331	0.805769	0.705466	0.741763	0.380298	0.147553	0.163697	-0.881144	-0.449301	-3.01646	1.5714	-0.724277	-0.186295	-0.349858	-0.696916	-1.12866	-1.08341	-0.900479	-0.975653	-0.587394	-0.643931	-0.467505	-0.547734	-0.391058	-0.359787	-0.39825	-0.424582	-0.51334	-0.423232	0.120753	-0.0631304	1.03922	-0.175814	-0.200806	0.22957	0.351195	0.605167	0.42143	0.103351	-0.27717	-0.463693	-0.360903	-0.486795	-0.468073	-0.180461	-0.186193	0.382777	0.139866	0.232622	0.173055	-0.0930849	0.076029	-0.112848	0.0684502	0.0770752	0.100343	0.164778	-0.445398	-0.423572	-0.254602	-0.458843	-0.56449	-0.562421	0.187672	-0.743322	-0.594755	-1.25426	-1.14354	-1.52785	-0.22071	-0.397731	-0.534269	-0.786881	-0.903071	-0.982686	-0.921347	0.29881	0.282028	0.451672	0.456657	0.351441	0.316072	0.17435	0.281114	0.462965	0.3854	-0.929514	0.245542	0.0355919	-1.65383	-0.110728	0.291151	-1.60875	-1.78143	-0.182148	-0.277751	-0.139898	-0.235938	-0.205669	-0.233001	-1.04051	-1.65963	-1.04934	-1.05441	-1.03621	-1.4079	-1.14066	-0.780457	-1.15153	-1.03154	-0.876646	-3.56153	-0.488259	-0.526246	-0.384912	-0.279429	-0.13646	-0.395817	0.89922	0.601085	0.521376	0.601239	-0.280367	-0.163205	-0.413201	-0.194386	-0.692099	-0.618967	-0.593746	-0.509607	-0.591768	-0.625413	-0.707999	-0.635973	-0.573087	-0.652968	-0.570311	-0.653724	-0.439366	-0.520772	-0.439752	-0.524997	-0.324255	0.541009	0.498414	0.647572	0.54669	0.57461	-0.354598	-0.304009	-0.0572374	-0.711735	-0.270923	-0.544579	-0.473534	-0.311796	-0.571761	-1.86556	0.547344	2.22118	0.384323	1.97618	-0.906668	-1.39929	-0.945224	-0.844946	-1.51371	-0.784466	-1.5077	-1.44599	-0.233341	-0.409891	-0.997139	-1.0707	-0.799852	-0.519784	-0.516699	-0.542923	-0.7302	-0.849489	-0.853154	-0.636372	-0.527584	-0.69796	-0.644527	-0.437473	-0.732708	-0.262784	-0.37207	-0.425922	-0.308568	-2.33367	-2.24517	-2.59803	-0.38831	-0.412051	-0.333044	-0.423991	-0.37883	-0.559692	-0.512675	-0.432771	-0.435177	-0.477575	-0.367644	-0.352759	0.442828	0.140184	0.543273	0.88277	1.33606	1.39225	0.753598	0.844893	1.03503	1.18771	-0.568557	-2.98817	-0.583749	-3.2379	-2.15659	-0.336787	0.0274079	-3.7301	-4.66552	-4.4339	-1.94025	-0.444564	-1.14589	-0.81053	-2.55339	-2.14519	-2.44719	-1.83679	-2.0832	-1.8696	-2.54073	-0.280241	0.0737355	0.252225	0.234276	0.278046	0.393976	0.15647	-0.0197362	0.19591	0.480548	-0.0442033	0.585117	-0.149658	-0.437798	-0.323538	-0.16157	-0.261965	-0.139788	-0.284656	-0.186828	-0.204119	0.560047	-0.186358	0.115964	0.194507	0.613705	-2.09165	-2.01546	-2.23497	-2.50106	-6.56402	-2.33464	-2.58699	-0.0814284	-2.55856	-3.93375	-3.8666	-3.68798	-3.61515	0.476617	0.301292	-3.99421	0.0391358	0.214209	0.443882	-3.83821	-3.74468	0.535988	-3.68036	-0.409092	-0.650214	-0.174275	-3.00038	-4.03308	-3.74772	-4.1051	-4.19504	-4.68366	-3.33848	-4.52166	-0.584738	-3.40102	-3.37312	-3.54915	-4.47274	-2.59802	-2.31048	-0.38494	-2.7732	1.36789	1.38343	1.41007	1.38151	1.62124	-1.10199	-1.19747	-1.1189	-0.833225	-0.881154	0.112535	-0.123057	0.0126607	0.11533	-0.0108668	0.064539	0.133243	-0.159848	-0.0949708	-0.0418269	0.0306177	-0.247352	-0.11938	-0.00870814	-0.333633	-0.49415	-0.0770434	-0.442349	-0.552554	0.21396	-0.843341	-1.02029	0.20933	0.909878	0.710111	-0.376358	-0.25614	-0.141823	0.440787	0.292789	0.337034	-0.299088	-0.243404	-0.618262	-0.99965	-0.910306	-0.359229	-0.243504	-0.232495	-0.206175	-0.297902	-0.183157	-0.296472	0.050356	-0.47317	-0.00341807	-0.337953	-0.248577	-0.307022	-0.1252	-0.188056	-0.281984	-0.449095	-0.300108	-0.19705	-0.403312	-0.441449	-0.168033	-0.34511	-0.253324	0.167159	-0.114393	-0.582762	0.116116	-0.479542	-0.368148	-0.162496	-0.543176	-0.207422	-0.480302	-0.471907	-0.22587	-0.100753	-0.576488	-0.436815	-0.16285	-0.374788	-0.0534424	-0.319306	-0.373656	-0.47431	-0.266024	-0.0290335	-0.2137	-0.662127	-0.668395	0.775444	1.12849	-0.203415	-3.17056	-0.0691441	0.897212	1.66805
6770	Ube2v2	3.6659	3.31475	2.8197	1.8398	1.83334	1.5816	1.70665	1.61419	1.30464	2.58917	2.23361	1.47633	1.69494	2.45692	2.70846	1.32778	2.01188	2.27863	3.10853	2.23039	2.31088	2.70547	2.89938	2.16367	1.85157	2.65502	2.74835	1.13648	0.950774	0.84677	1.79329	2.1808	2.70434	2.56401	2.44134	0.23079	-0.226417	0.790646	0.698174	0.519684	0.868854	0.952921	1.48928	2.19344	1.22334	1.86514	1.44112	2.85721	1.61524	1.90688	1.09937	1.5072	2.05928	0.576116	0.819592	0.84256	0.750792	0.733418	0.889539	0.416232	0.429186	0.246964	1.28997	0.994619	0.425063	1.04757	0.549701	1.17358	0.924644	-0.262538	0.935138	0.670939	0.693474	0.950582	0.718053	0.674056	0.259151	0.542049	0.431929	0.452252	0.322101	1.41332	0.756567	2.4403	2.69907	1.45238	1.68892	2.26347	3.07294	1.291	1.96875	2.74033	2.86088	2.20459	2.26749	2.63115	2.73169	2.13633	1.84148	1.65561	2.56975	1.29781	1.59158	1.50807	3.0857	1.34299	2.23007	1.99417	3.00727	3.02539	3.35757	3.45508	1.95359	2.34465	2.64221	2.7832	2.60017	0.861915	0.531138	1.6933	0.808722	0.85642	0.884792	0.511324	0.694528	1.31481	1.25984	0.935803	1.1467	1.3147	1.11997	2.67822	2.66158	1.75108	1.42743	1.3967	1.87224	1.08581	1.80202	1.04742	1.64159	0.597708	0.810325	2.40356	2.34926	1.69549	1.45184	1.4216	1.56303	1.77192	0.750189	1.35683	1.55305	1.50309	1.30236	0.862262	1.49772	0.810496	0.844119	0.873968	1.45527	1.38403	1.23829	0.781759	1.42191	0.974962	1.44725	0.885277	0.837123	1.62065	1.39733	3.00289	2.77967	2.54913	1.59996	2.23387	2.26234	2.68015	3.18206	2.98632	2.51424	2.31395	2.31743	1.52374	1.70292	1.87792	2.65714	0.899179	0.985577	1.20696	0.971162	0.993767	1.04248	1.1555	1.21237	1.17421	1.22326	0.792033	0.882987	2.2057	0.334161	1.60643	0.900903	2.28964	0.413353	0.947121	1.49225	1.4719	1.60376	2.02917	1.4575	2.2847	2.37084	1.89806	1.71204	2.03023	0.541837	0.29285	0.342869	-0.0684688	0.381482	0.60936	-0.105994	0.0339852	-0.133006	-0.522603	0.673899	1.37066	0.959311	1.48236	1.99988	2.47431	2.5323	2.49258	0.870546	1.2185	1.05995	0.779151	1.27976	1.12482	1.05555	2.06095	3.08616	2.08647	3.05048	2.80001	2.81764	1.97011	2.53254	2.70527	2.15829	1.95737	1.32627	1.14979	1.05289	1.03276	0.763713	1.02014	1.45115	1.29795	1.4482	1.22002	-0.0827082	-0.08647	0.0963354	0.0527809	1.46153	0.901897	0.863527	1.03564	0.93176	1.034	1.13731	0.737842	1.12549	1.02159	0.812718	2.11976	1.97394	1.2998	1.3151	1.18203	0.972287	0.389597	0.419673	0.477375	1.53296	1.89301	2.26309	1.78328	3.12337	1.81952	1.94941	1.34569	2.14749	1.78783	2.07316	1.59561	0.259291	2.75557	2.67767	7.15833	2.10608	2.14006	2.22605	2.23769	2.8333	2.45387	3.12545	2.6687	1.4214	0.972571	1.46789	1.61074	1.20779	0.922224	0.580345	0.766192	1.11003	1.23793	1.25897	1.06609	1.37393	1.39887	1.34677	1.2949	1.54694	1.78125	1.39138	1.82839	1.39056	1.92868	2.33105	3.06726	0.950706	0.781851	0.790306	0.928574	0.683061	0.750767	0.77359	0.736372	0.879574	0.664138	0.690645	0.711173	1.80585	0.826499	0.60739	-0.226273	0.525234	0.409344	-0.681448	0.341118	-0.256325	-0.476413	0.690419	0.934971	0.904972	0.955608	2.177	1.54001	1.68225	4.04123	4.22014	3.8368	3.35367	2.82828	3.48662	3.53702	3.28008	2.49279	3.02822	3.40486	2.40107	2.60391	2.15533	0.489593	0.236469	0.449055	0.547866	2.40041	2.54979	2.83643	2.73292	2.54383	2.28083	2.59344	2.51297	2.67548	0.657486	0.651402	0.708468	0.864268	0.536727	0.894128	0.660588	0.728847	0.954184	1.36162	2.12097	1.1868	2.22792	1.03845	1.26611	1.25548	1.25839	1.56622	1.55925	1.5531	0.797719	1.27017	1.6422	1.85239	1.35255	1.31668	1.71336	1.65579	1.61725	1.93222	0.769533	1.48517	1.12575	1.3634	1.06163	1.31886	1.03723	1.68929	0.895632	2.71824	1.69938	2.84657	1.24356	1.13737	1.09212	1.3337	1.07182	1.29672	1.33433	0.679905	1.26125	0.564518	0.925235	1.01286	0.951958	0.965317	2.55391	2.78053	2.37698	2.72857	2.32328	1.73759	1.66503	1.56913	1.51827	1.34628	0.360724	0.594851	0.615939	2.02631	1.63262	1.75265	1.53948	1.30609	1.59464	1.93416	2.37583	1.29728	1.54854	1.70717	1.95432	2.23054	2.0793	1.86788	1.64529	2.04501	1.2035	1.26188	1.5238	2.3577	1.79054	2.31039	1.82975	1.65973	1.82093	1.81286	1.75191	1.80095	1.96864	1.88257	0.173556	1.62738	1.05766	1.67468	0.878873	1.13028	1.14091	0.749745	0.775345	1.00773	0.555746	1.28434	0.51738	0.564304	1.07563	0.733578	0.820731	1.06083	0.947342	0.769743	0.679105	0.90035	0.765032	1.00038	0.945874	0.606226	0.881076	1.12688	0.913299	1.20487	0.686137	0.670233	0.948072	0.840217	0.937539	1.11513	0.867977	0.606479	1.03622	0.921532	0.87625	0.873836	0.750196	0.452221	0.783766	0.791123	0.818016	0.976685	0.871473	0.723103	0.691573	0.961226	1.67856	2.0942	0.97354	1.62969	1.42809	0.674467	1.51095
6771	Mcm4	2.14364	1.88017	1.26137	0.748947	0.486891	0.826839	0.394981	0.595386	0.641681	0.394837	0.371066	0.135315	0.265199	0.290962	0.731708	0.587697	0.402713	0.475741	0.750788	0.660998	0.55471	0.585949	0.546277	0.720547	0.788036	0.599883	0.513097	0.693194	0.69576	0.542603	0.747575	0.982601	1.04803	0.759709	0.952375	0.863704	2.29063	1.53792	1.67934	1.41147	1.64322	1.02722	1.20073	1.47268	0.370882	1.29549	0.385079	3.47974	0.476829	1.30184	0.511627	1.62283	1.15956	0.652273	0.768426	0.598034	0.750849	0.696105	1.02699	0.872854	0.936885	1.1819	0.527452	0.485809	0.942973	0.582213	1.11843	0.661725	0.836497	1.38632	0.590712	0.639122	0.606673	0.751908	0.672915	0.672519	0.72361	1.09954	0.70189	0.918729	0.845919	1.34268	0.685233	0.353904	0.786196	0.164892	0.284555	0.497515	0.827438	0.590607	0.490185	0.588215	0.577746	0.693244	0.589747	0.629591	0.549652	0.757383	0.812632	0.941578	0.428627	0.71154	0.615203	0.746792	1.14249	0.758673	2.19818	0.916964	1.12096	0.365707	0.867819	0.74777	0.486492	0.215869	0.472137	0.985124	1.00932	0.43808	0.309729	0.623729	0.185901	0.860421	0.506392	0.428554	0.981082	0.575063	0.623971	0.697499	0.639858	0.575832	0.606477	0.891719	0.894636	0.543048	0.846768	0.67647	0.999679	0.670771	0.397304	0.616434	0.427602	1.80162	1.24295	1.5905	1.63611	1.72359	1.10154	0.23519	0.653413	0.663226	1.43673	-0.31689	0.582783	0.381496	0.369104	0.513551	0.433271	0.137125	0.409538	0.483212	0.333074	0.581613	0.556548	0.482349	0.712885	0.526763	0.761533	0.556261	0.690004	0.904457	0.737877	1.3832	1.53239	0.735556	0.950483	1.32273	1.21978	1.04067	1.02964	0.813545	1.41206	1.27469	1.33979	1.43128	1.19695	1.2005	2.08773	0.861226	0.381467	0.768604	0.357161	0.638824	0.484779	0.681194	0.968402	0.537098	0.716434	0.455439	0.494153	0.555511	0.416247	0.685434	0.859878	1.16746	0.40078	-0.213335	0.129896	2.62853	2.36308	0.99747	0.813585	2.1327	1.34434	0.680115	0.824413	0.522695	0.296769	0.339567	0.583471	0.917612	0.82329	0.531502	0.541233	0.630834	0.452372	0.408211	0.829764	0.997802	0.990369	0.899002	1.02122	1.17169	1.89995	1.43861	0.360846	0.682508	0.678999	0.380132	0.650103	0.659438	0.453126	0.539275	0.611679	0.576631	0.827934	0.945548	0.809388	0.677067	0.736823	0.98214	0.969468	1.22416	0.422837	0.272017	0.332958	0.381565	0.458013	0.312601	1.49722	1.39999	1.02984	1.04507	0.398459	0.423118	0.653662	0.611055	0.642501	0.419858	0.453233	0.504887	0.461508	0.591009	0.571575	0.415537	0.546739	0.556618	0.515298	2.4828	2.0455	0.380829	0.2467	0.00602352	0.26336	0.631074	0.407464	0.487551	1.26803	1.22287	1.27126	1.02998	1.55851	0.800071	1.16425	0.656136	1.23556	1.19691	1.00999	1.03986	1.54654	2.68022	1.77813	2.10777	0.861967	0.655349	0.857566	0.835019	0.712886	0.598902	0.719857	0.665211	0.974885	0.708598	0.8308	0.701861	0.563374	0.62992	0.600614	0.676466	0.564444	0.86105	0.611922	0.467136	0.570107	0.651618	0.498321	0.302469	0.563834	0.460437	0.529932	0.550015	0.553262	1.98911	1.75102	1.84502	0.425647	0.419018	0.491076	0.398694	0.370113	0.433753	0.494916	0.455079	0.452902	0.480849	0.491829	0.47706	0.721356	0.197025	-0.0141017	0.385504	0.401996	0.524987	0.408543	0.502526	0.474625	0.580782	-0.0806079	0.22309	0.0191632	-0.0222436	-0.658508	1.37552	1.32494	2.4315	2.07393	1.72437	0.843661	0.920181	1.16391	1.22888	1.83099	0.556361	0.700112	0.395658	0.512172	0.421547	1.60175	1.04125	1.105	1.0497	0.888118	1.83558	1.42085	1.24618	1.7541	1.48338	1.82841	2.05382	1.48518	1.68898	0.942518	0.872267	0.828664	0.81906	0.966774	0.920432	0.754896	0.802487	0.742921	0.665966	0.752916	0.51172	2.16171	0.881225	0.861261	1.06395	0.881618	0.659404	0.545842	0.905751	0.543249	0.841572	1.44465	1.73054	1.57504	1.34465	1.35239	1.41904	1.4235	1.27658	1.20705	1.26038	1.48777	1.88149	1.19669	1.29248	0.917232	0.764318	1.1671	1.3212	1.3643	1.96527	-0.415257	-0.145514	-0.784863	-1.23748	-0.834677	-0.372222	-1.10744	-0.344531	0.185067	-0.339481	0.144025	0.0492421	0.0349092	-0.0911867	1.96272	2.21704	2.09494	1.88579	1.77933	-0.248686	-0.510231	-0.434755	-0.717538	-0.146601	0.161536	0.861862	0.880938	1.12795	0.891093	0.952308	0.670266	0.409753	0.731621	0.982237	1.07633	1.06461	0.955381	1.16503	1.16927	0.989641	1.02108	0.899728	1.21506	1.43938	1.23112	1.01023	0.236125	1.06245	0.945566	0.834644	0.90224	0.916243	0.425606	0.468705	0.718626	1.01849	0.998591	1.00776	1.53081	1.68932	0.53219	0.360319	0.698136	0.656317	0.559387	0.586726	0.58592	0.545135	0.562444	0.462346	0.542173	0.50338	0.416803	0.64861	0.561566	0.553007	0.638481	0.571708	0.464644	0.452851	0.664691	0.568896	0.528637	0.655206	0.42192	0.49703	0.734075	0.573553	0.649227	0.56183	0.302099	0.455136	0.692183	0.568816	0.747804	0.550263	0.526186	0.380461	0.543034	0.490137	0.816092	0.559565	0.499935	0.466734	0.640414	0.43071	0.668939	0.607354	0.426872	0.538115	2.05636	1.83631	0.159077	0.982033	0.220123	-0.039268	-0.605502
6772	Prkdc	-2.78061	-3.02924	-0.367505	-0.190499	-0.458367	-0.701322	-1.15985	-0.307229	-0.754337	-0.17895	-0.464616	-0.593872	-0.38093	-3.86737	-2.57445	-0.61346	-4.19727	0.0436285	-2.47712	-0.211277	0.018832	-0.105663	-4.14211	-0.331838	-0.330142	-0.489165	-0.496661	-4.1403	-4.46789	-0.324414	-3.797	-0.702604	-5.47577	-5.27659	-5.16719	0.9827	0.183568	-0.692083	-1.01577	-0.838895	-0.865123	-0.832958	-1.06022	-0.478378	-0.0633669	0.472019	0.0508435	1.29257	0.938536	0.0697783	0.400129	-0.227631	-0.866138	0.331991	0.200588	0.301426	0.0414901	0.624886	0.172489	0.402509	-0.15232	-0.0848034	-0.543925	-0.199524	-0.716988	-0.639016	-0.241004	-0.333147	1.02449	0.0100346	-0.0582101	-0.402349	0.602341	0.288401	-0.571563	-0.704154	-0.738882	-0.101282	-0.855062	-0.701399	-0.957751	-0.108955	-0.771266	-3.63658	-2.39744	-0.566105	-0.397282	0.0497741	-2.30695	-0.59083	-4.06281	-0.0463291	-3.9797	-0.20304	0.0111174	-0.49614	-0.498473	-0.329176	-0.3302	-0.216415	-0.168888	-0.708704	-0.31937	-1.06748	-2.48122	-1.56755	-2.22672	-0.83474	-3.24942	-4.18033	-2.32721	-2.13744	1.31223	-0.648378	-0.627995	-0.758136	-2.11846	0.577102	0.183835	-2.89581	0.31848	-2.93423	0.757325	-1.13242	-0.113222	-0.0984875	0.193745	-0.163688	0.142992	0.206679	0.156776	-3.27175	-0.692277	-5.22231	-5.20659	-1.26362	-4.30339	0.246343	-5.91487	0.431797	-0.690044	-3.38772	-1.75395	-1.26668	-1.27369	-2.56105	1.32224	-0.432543	-4.69385	-4.18179	1.02152	-0.00872405	-0.220522	-0.57029	-0.223521	-1.56647	-7.95318	-1.82268	-1.51633	-1.45334	-1.76906	-1.30665	-0.940736	-0.690146	-0.694387	-0.632015	-1.07025	-0.58932	-0.585273	0.571133	0.944947	-0.7629	0.510933	0.761763	0.858061	-2.4125	-1.4273	-2.00748	1.11069	1.37954	-0.37394	-4.11904	-3.64448	-4.68851	-0.745442	-0.926316	-2.77443	-0.882328	-1.10577	-0.604467	-1.28968	-1.11609	-1.34133	-0.831702	-0.824265	-1.11624	-0.793037	0.0774568	0.0729142	-5.51507	-5.28042	-1.10595	-4.64461	-4.5988	-4.53807	-2.97269	-2.96838	-2.52372	-3.54206	0.342567	-3.05271	-1.57984	-1.67009	0.0123542	-0.0137779	-0.0439071	-0.0417581	-0.0682285	0.290485	0.647082	0.139286	0.223898	-3.58849	0.770471	-2.92854	-2.2726	-4.99956	-2.72082	-2.45918	-1.86813	-2.11526	-1.59749	-0.0141201	-0.763759	0.437525	0.204753	0.15018	0.27277	0.337469	0.205709	-0.831623	-0.552511	-0.126452	0.0607685	0.206019	0.317166	0.149413	0.00939787	-0.0425398	0.600328	-6.05007	-5.41203	-0.876208	-0.881889	-0.897295	-0.742737	-1.0941	-0.742162	-2.96215	-2.99047	0.148381	0.213151	-1.48593	-1.41135	-1.56831	-1.53851	-0.590254	-1.32437	-1.26182	-1.13628	-1.2624	-1.04881	-0.750456	-1.09808	-1.10963	-0.964746	-0.894171	-0.255791	-3.36619	-0.790166	-0.587213	-1.80352	-1.62265	0.195362	0.383702	0.422885	0.999452	-2.72351	-0.861454	-0.296503	0.0622581	-1.12525	-0.341805	-1.08993	-0.478947	-0.733528	-0.820854	-3.0179	-5.22233	-3.69738	-5.11037	-2.36505	-1.25709	-1.35034	-1.32589	-1.34818	-0.904085	-0.629822	-1.33184	-1.27427	-0.889291	-1.02556	-0.809297	-0.870006	-0.90012	-0.746056	-1.07709	-0.902392	-0.998355	-1.03665	-1.31723	-1.13308	-1.23394	-1.39469	-1.2467	-0.65105	-1.24628	0.974926	-0.235801	0.774126	-0.161337	0.766214	0.243787	-0.0968938	-0.660069	-0.751514	-0.697981	-0.608364	-0.734658	-0.569732	-0.770782	-0.693134	-0.701031	-0.667221	-0.722712	-0.606622	-3.34264	-0.269834	-2.31221	-0.603853	-1.61109	-0.357704	-3.17234	-1.84243	-2.60824	-2.56221	-1.1269	-3.26586	-1.18896	-3.45695	-2.29781	-4.36243	-3.8816	-3.69264	-4.21567	-4.09571	-2.13572	-0.644566	-1.29436	-1.15554	-2.39315	-2.31776	-2.29524	-2.01042	-2.42058	-1.81754	-2.80939	-5.22183	-5.14555	-5.26704	-4.82522	-1.95471	-2.02413	-2.40073	-3.11064	-2.95789	-2.07922	-1.95149	-2.0157	-1.85707	-6.73172	-1.87987	-1.6986	-1.34304	-6.55693	-6.03195	-6.12333	-1.80027	-3.72886	-3.83247	-3.16777	-3.38604	-2.71342	0.165639	0.32207	0.387204	0.209458	-0.110984	-0.052287	0.25128	-0.179382	0.266215	-3.03108	-3.20798	-3.02446	-2.9179	-3.05644	-2.81897	-2.68195	-2.43059	-2.33336	-2.23559	-2.58542	-1.4172	-2.08146	-2.19776	-3.82736	-4.35928	-2.83062	-1.16264	-1.6759	-1.64178	-3.45436	-3.72196	-3.56579	-2.88185	-4.01841	-4.39621	-2.79717	-3.11665	-3.33001	-4.04166	-3.56648	-3.49114	-4.345	-3.68564	-1.82879	-1.5177	-1.96823	-1.5676	-1.47129	-1.05921	-1.0713	-0.850454	-1.25518	-0.979059	0.503618	-0.263267	-0.252964	1.35032	0.315733	0.913995	0.65372	0.0362292	-0.145369	0.312126	1.00445	0.431056	0.159227	0.468624	-0.741575	-0.755147	-0.365351	-0.411077	-0.338937	-4.3933	-0.849133	-0.888001	-1.14697	-2.90501	-3.00328	-4.26961	-0.389856	-0.351103	-0.788322	-0.716922	-0.64375	-0.614696	-0.291407	-0.211176	-2.50614	-1.83298	0.147087	-0.0873959	-0.227429	-0.431359	-0.427115	-0.501231	-0.416816	-0.643581	-0.427577	-0.53479	-0.333113	-0.347586	-0.539427	-0.546755	-0.402674	-0.514673	-0.460499	-0.568459	-0.529229	-0.67629	-0.52514	-0.452863	-0.697675	-0.550428	-0.601604	-0.524326	-0.28491	-0.506502	-0.411412	-0.550839	-0.406383	-0.725105	-0.324038	-0.532722	-0.367688	-0.279289	-0.592207	-0.701203	-0.384597	-0.585981	-0.451091	-0.601588	-0.508672	-0.620342	-0.360018	-0.448247	-0.265544	-0.524009	-0.571559	-0.867409	0.77057	-2.46861	0.475892	-3.14314	-0.183381	-3.7439	-2.67974
6773	Mzt2	-1.01127	0.290767	1.24288	0.38198	0.0206156	0.332729	0.399179	0.165342	0.106026	1.56537	1.37931	0.33005	0.327578	0.896868	2.35215	0.159304	1.51421	0.167621	1.9615	0.73674	-0.40973	1.09104	1.51829	1.24664	0.350608	1.49606	1.21558	1.13521	1.02284	0.784974	1.24819	0.211009	1.22458	0.856509	1.25887	-0.103658	-0.653815	1.05727	1.07529	1.19811	0.814109	1.25678	1.48262	1.56016	0.707968	1.19205	0.807996	1.83345	0.679445	1.59423	0.218004	1.67229	-0.683825	-0.000523917	0.871764	0.0931576	0.551934	0.42626	0.00577437	0.0869572	0.575349	-0.307807	0.446336	1.07003	0.335591	0.781982	0.215916	1.52229	0.283111	0.00883899	0.234797	0.139676	0.131421	0.662802	0.744108	0.371126	0.0782944	-0.0940282	0.0118081	-0.0171458	0.343875	1.25671	0.452502	0.815062	2.29095	0.125894	0.250087	0.0467837	1.66218	0.158501	1.41569	1.04984	1.38385	0.667009	-0.466531	1.49895	1.14805	1.16225	0.34152	0.33267	1.58029	0.365671	0.124405	0.396896	-0.20312	2.03329	1.97331	2.29968	1.23241	1.24801	1.62719	-0.820409	1.31033	2.64227	2.20988	2.36516	2.24265	0.359763	0.467006	1.21099	0.0113782	1.94383	0.947625	0.761516	0.014228	0.0944748	0.0893646	0.118218	0.0146107	0.0421298	-0.0324084	2.35792	0.395354	1.14977	0.982161	0.43825	1.93296	0.784435	1.34352	0.511426	1.31428	0.729444	-0.342552	0.116502	-2.07916	0.14852	-0.240413	0.96063	1.08328	1.18361	-0.751609	1.39771	0.915321	0.892204	1.02459	1.04415	1.5685	1.57702	1.22922	1.64417	1.31448	0.649916	0.520434	0.56956	0.535953	0.482934	0.713187	0.503684	0.515697	0.704685	0.371871	-1.26413	0.429223	0.794164	0.966186	0.919383	1.55792	0.911305	0.336177	0.586679	-0.226948	-1.20228	0.0790529	-0.605595	-0.601982	-0.781075	0.0453255	0.208087	0.759221	0.339738	0.569823	-0.0231111	-0.154599	0.226669	0.0718296	0.527188	0.389199	0.490728	0.719391	0.971579	1.09232	1.72194	0.861693	-0.284962	2.4457	1.94949	1.98648	2.22504	2.28883	-0.194004	0.0256963	-0.376281	0.645889	1.40074	1.75854	1.43756	1.12435	1.36844	1.34407	0.677275	1.26255	1.37961	0.0418088	-0.335405	-1.15966	-0.182684	0.228002	-1.32395	1.14505	1.3549	1.04558	1.86264	1.68605	2.0311	0.210495	0.314905	-0.0118071	0.234559	0.338391	0.372746	0.756829	1.57767	0.398376	0.684152	0.222567	0.312521	0.425364	0.435267	0.353052	0.199074	2.55314	2.50336	0.554084	0.805753	0.83586	0.692243	0.912762	0.710854	-0.857576	-0.873054	0.0463195	-0.468206	0.553187	0.785747	0.812872	0.728186	0.370197	0.55569	0.630294	0.553097	0.718821	0.614123	0.538357	0.645914	0.53917	0.658027	0.655879	-1.34529	2.47712	0.432544	0.231664	0.334114	0.556727	-0.59612	-0.599607	-0.590189	0.910157	0.981014	0.148921	0.258689	-0.142582	0.619328	0.264159	0.810188	-0.481809	0.114597	0.197906	0.676155	-0.178988	2.84673	-0.0747709	2.75209	0.778417	0.912505	0.755188	0.90749	0.638693	0.92407	0.931525	0.987254	0.556574	0.629627	0.69435	0.81599	0.312381	0.759047	0.276538	0.216853	0.791427	0.768748	1.18782	0.912346	1.03771	0.862206	0.756911	0.488568	0.883565	0.301181	1.01774	0.590352	0.742853	-0.429704	1.53191	-0.0896908	0.670378	0.708838	0.569079	0.697039	0.645787	0.470521	0.619611	0.402292	0.714482	0.634804	0.52984	0.434909	1.56145	1.4306	-1.88169	-0.0385018	-1.46293	1.22612	-0.592045	0.591095	0.583686	-1.78069	0.434425	0.8922	0.870072	1.10566	0.895901	1.44832	1.14933	2.45872	2.18409	2.19941	1.35008	1.91453	0.0683848	-0.168783	1.33866	1.41747	1.4699	1.65297	2.35939	1.62636	2.12239	1.276	1.51118	1.29178	1.56198	1.84334	1.52114	0.904132	1.60187	2.03051	1.17379	1.46538	1.57752	2.08573	0.708104	0.590831	0.822568	0.484058	0.855624	0.687826	0.874909	0.783677	0.576055	1.58301	0.300625	1.28642	1.17145	0.753671	0.396195	0.319185	0.894778	0.970894	0.758631	0.795722	-0.0702459	0.582158	1.98821	-0.651637	-0.222886	2.16601	-0.712985	-0.522819	-0.376702	2.42513	1.27953	1.7876	1.92475	0.373308	-0.230334	-0.464921	0.590598	0.992813	-0.432106	0.644295	0.00294143	2.24124	2.34325	1.58372	1.7785	1.04927	2.00646	1.6263	2.117	1.78314	2.19395	1.69596	1.52632	1.77794	1.36073	1.76324	-1.99165	-1.39545	-1.57841	-1.55533	-1.60466	0.760381	0.952131	0.583691	0.713377	1.08743	0.270643	0.52884	0.465731	-0.881807	-0.449676	-0.795808	-0.620678	-0.55189	-0.578993	-0.450658	-0.476138	-0.192059	-0.332378	-0.56299	1.07729	0.745417	1.27726	0.771819	1.45689	0.304411	0.624441	-0.0408859	0.274748	0.311993	0.608713	0.315076	0.294745	0.697179	0.368323	-0.213592	0.27033	0.44084	0.428003	0.403362	1.04993	1.52257	0.712279	0.931728	0.383741	0.0613157	0.196957	0.313611	0.851732	1.11849	0.331642	0.706431	-0.0662526	0.291151	0.121905	0.762971	0.424568	0.465855	0.422089	0.459832	0.876573	0.38123	0.433074	0.720907	0.318426	0.183103	0.655064	0.328199	0.434124	0.69438	0.0553254	0.384483	0.965381	0.84115	0.484529	0.155705	-0.141188	0.21099	0.487986	-0.118645	0.513208	0.275808	0.586745	-0.0815046	0.409487	0.206379	0.612832	0.689843	0.114905	0.569756	0.534463	0.912419	-0.770148	-0.537662	0.893301	2.23136	0.490673	1.34255	1.76155
6774	Cebpd	-0.0154722	0.66749	-0.58024	0.214434	-0.233689	0.3283	0.303602	0.349461	0.389186	0.871811	0.643056	0.122908	0.720322	1.73918	1.31959	-0.239747	2.37427	0.178738	1.79343	0.532794	0.513964	1.02918	0.895181	0.631794	0.713073	1.04213	0.684858	-0.318894	0.371956	-1.83448	0.823223	-0.959723	-0.397106	0.752447	-2.66914	-0.0602266	0.183566	0.15677	-0.0641474	0.149269	-0.641012	-0.643729	-0.310924	0.363066	-0.240569	0.588201	0.418653	-0.224082	-0.930971	0.684815	0.126709	0.130629	0.365561	-1.05676	-0.907513	-0.359802	-0.334386	-0.857657	-0.35184	-0.24426	-0.372808	-1.56007	-0.0778225	-0.0336555	0.34096	-0.0808533	-1.25231	-0.242768	-0.565352	-1.05937	-1.73435	-1.93134	-0.792947	0.354679	-0.0652152	1.03378	0.479633	-0.657543	-0.100156	1.66634	0.997331	1.47455	0.360549	1.70747	1.25895	0.118881	0.701033	0.186902	1.70187	-0.257594	2.31128	0.988502	0.820091	0.465006	0.441858	1.0166	0.656295	0.533954	0.69285	0.44415	0.856732	0.417957	0.288007	0.394152	-1.84036	0.283033	1.8912	0.574557	0.989005	0.084553	1.8426	-2.13695	0.136776	1.23623	1.41905	2.16301	1.86958	-0.109791	-0.0680981	0.584513	0.408477	2.10439	-2.86099	-0.1401	-0.108266	-0.73553	-0.10253	-0.798622	-0.366272	-0.301496	-0.350312	-0.108795	0.0206716	0.646839	-2.07489	0.271241	-0.286998	1.16238	-0.542588	2.09132	0.294827	-0.911871	-0.418735	0.458795	-0.00780992	-0.304657	-0.443808	-0.0675112	1.09271	0.473007	-1.14802	0.810392	1.29237	0.133028	-0.141058	0.592337	1.75332	0.934257	0.454837	1.68064	1.57938	0.0341918	-0.189895	-0.289906	-0.155438	-0.243584	0.407762	-0.664854	-0.277413	0.623745	0.260794	0.992102	-0.886011	-0.0531891	-0.108899	-0.542293	0.0706693	-0.27488	-1.0462	-0.556298	-1.1479	-0.917386	-0.948439	-0.720193	-1.19077	-0.613956	-0.431242	-0.959202	0.163694	-0.0455022	0.516532	-0.453254	-0.888551	-0.22991	-0.486048	0.460695	-0.508594	-0.585228	-0.278101	1.41072	2.1239	1.58331	2.92453	1.86172	2.41322	3.4853	2.94433	-0.702159	4.06786	0.221221	0.0295284	-0.23273	0.114129	-2.8402	-2.67322	-1.16313	0.620326	1.1321	0.478035	0.220729	0.490414	0.940456	-0.0170187	-0.349466	-0.736753	-0.643369	3.54858	0.295031	-1.14869	1.5495	-1.47488	-1.67363	-1.1514	-1.39945	-3.43946	-0.634951	-0.630798	-0.84053	-0.565092	-0.578378	0.612763	-1.57117	-0.0628912	-0.111883	-0.332049	-0.70864	-0.172943	-0.0761481	-0.236922	-0.863054	1.57941	2.59949	0.354914	0.100182	-0.539347	0.518373	1.00129	0.198664	0.370273	0.273657	-0.0105677	-0.131647	0.928528	0.388224	-0.564701	-0.0639895	-0.0328837	0.545299	0.292022	0.42324	0.531271	0.257955	0.225667	0.390406	0.269474	0.0679674	0.395548	2.67513	3.01896	-0.334557	-0.921863	1.13653	1.18906	-0.475864	-0.461455	-0.53016	-1.55466	-1.21625	-2.24776	-0.946248	-3.87438	-0.33092	-1.14608	-0.798611	-4.03567	-1.22401	-1.15085	-0.487858	-0.139099	-0.102236	0.313846	1.89232	-0.564332	-1.242	-0.258305	-0.0645135	-1.42483	0.430771	-1.49963	-0.885259	-0.342708	0.626308	-3.29202	-2.63835	-1.13282	-1.23926	0.806762	-3.60599	0.332371	0.473461	0.415392	0.419194	0.644523	1.39652	0.699074	-0.164823	0.521451	-0.256766	0.060769	-0.689559	-0.377349	2.35744	1.78273	1.55423	-0.314765	-0.448237	0.462533	-0.235125	-0.294247	-0.971766	-0.323755	-0.685273	-0.074857	0.0134076	-0.334496	-0.142287	0.165253	-1.16593	1.82201	-0.867685	1.53348	2.63921	0.622542	-1.74692	0.934425	-2.38975	-0.447712	-2.15144	-4.1163	1.31685	2.54049	-3.1277	0.410261	-0.507811	-2.012	-1.72319	-0.542237	-0.122162	0.647369	-0.432634	-0.478429	0.243177	-1.26445	-0.155409	-0.675366	-0.260193	2.0476	-1.12301	-0.713412	0.25669	-0.91647	-0.64937	-1.04572	-1.49827	-2.64128	-2.19195	-1.88552	-0.897719	-1.07602	-0.80413	1.35662	0.40271	0.599347	0.73049	0.94343	0.863798	1.76812	0.847133	0.466961	-3.65575	-0.105429	1.12193	-1.77031	0.0466905	-0.271955	-0.676151	-0.774234	0.588656	-0.0419216	-0.309723	-0.509869	0.024988	-2.50857	-2.34139	-2.42327	-2.06319	-1.72118	0.783908	1.44174	1.07108	-1.89307	-2.24512	-1.81473	-1.71068	-1.66754	-1.7834	-2.93212	-0.264435	-2.11157	-2.45931	-1.70331	-1.19139	1.54819	1.02746	2.66788	1.10535	0.921907	1.34302	3.41115	1.98383	2.13911	2.43922	0.341885	0.918865	-1.26915	1.28752	-0.614822	-0.404265	-0.65231	0.5287	-0.582758	1.82819	1.25795	0.967668	1.74973	0.912933	0.693668	0.325398	0.298937	-0.381845	-0.167891	-0.67325	-0.404309	-0.0541201	0.455476	0.75519	0.506555	0.0792159	-0.135093	-0.217182	0.012613	-0.529952	0.52535	-0.66079	0.412186	0.563352	-1.89365	-2.93385	-1.93483	0.00329943	-0.531556	-1.43349	-1.79432	-1.24235	-2.54739	-2.31215	-2.13989	-1.85164	-1.55498	-1.61988	3.03922	2.89503	0.606745	0.446517	-0.514986	-1.9313	-0.801106	-0.166042	-1.5416	-2.5163	2.99217	0.688487	-0.0309724	0.455705	-2.5366	-0.340743	-0.940537	-2.71031	-0.484254	-0.0176075	0.58449	2.03466	-0.617551	2.04887	0.407184	-0.464282	-1.1271	-1.98476	-0.595546	-2.626	3.39287	0.0856549	-2.17068	-0.105025	-0.241949	0.227444	0.020917	0.195308	0.553431	1.48856	-0.160974	-1.97341	1.13241	0.722729	-2.17379	0.294881	0.968389	0.398455	1.01743	0.197273	-1.75899	0.403835	-3.94062	1.00638	1.93783	2.80943	1.36524	1.12746	-0.228754
6775	Spidr	-1.67803	-1.95835	-0.113908	-0.719177	-0.959684	-0.555186	-1.28158	-0.73035	-1.28949	-0.785637	-0.814868	-0.717718	-0.2933	-0.0843867	0.549935	-1.28544	-0.618287	-0.47011	-0.0742533	-0.469125	-0.543205	-0.476648	-0.362769	-0.616789	-0.719179	-0.78156	-0.818177	-0.400169	-0.396593	-0.712819	-0.340134	-0.973296	-1.11273	-0.770927	-4.1498	-0.955771	-0.334047	-1.00075	-0.50686	-1.01415	-0.69292	-0.098772	-0.713453	0.00240037	-0.650522	-0.0978493	-0.812848	0.14623	-0.589543	0.167774	-0.544932	-0.43797	0.244305	-0.879459	-1.0298	-1.07438	-0.435368	-0.769643	-0.876409	-0.878537	-0.970359	-1.04515	-0.650151	-0.549954	-0.897695	-1.01055	-0.867704	-0.680051	-0.864967	-0.72016	-0.848746	-0.532867	-0.984639	-0.549406	-0.600827	-0.848836	-0.767483	-0.52519	-0.803111	-1.07743	-1.17704	-0.0208246	-0.812946	-0.117381	0.584723	-0.707753	-0.294107	-0.441283	-0.0921018	-1.29141	-0.591018	-0.475107	-0.331079	-0.456436	-0.546708	-0.80296	-0.791861	-0.665979	-0.717384	-1.00811	-0.750294	-0.989936	-0.722796	-1.10796	-2.64686	-3.38843	0.0400197	0.830229	-3.67496	-0.592458	-3.11573	-3.59616	-0.305221	-3.17641	0.579076	-3.30563	0.32149	-0.665181	-1.19814	-3.16323	-0.549631	-2.57261	-3.67671	-2.01073	-0.697072	-0.944406	-0.870576	-1.00951	-0.86012	-0.929356	-0.957675	-2.87493	-0.335772	0.0233434	-0.370471	-0.494045	-3.19119	-1.03106	-6.10732	-0.858213	-4.9056	0.226455	0.462155	0.671898	1.23062	-0.020935	-0.206908	-3.31375	-2.15528	-1.85632	-0.392465	-0.614725	-0.446009	-0.821151	-0.974829	-0.901013	-0.571616	-1.26809	-0.597871	-1.28713	-1.03356	-0.728786	-0.806881	-0.812069	-0.461219	-0.766119	-0.58159	-0.83683	-0.620871	-2.48442	0.21857	-1.42521	0.5213	-2.53126	-2.58573	-1.81417	-2.25961	0.386155	-2.6684	-2.86604	-1.05821	-1.19455	-1.36078	-1.34897	-1.06737	-1.45214	-3.54131	-1.04034	-1.10088	-0.806493	-1.29744	-0.925983	-1.16404	-1.08858	-0.837826	-1.10773	-0.968567	-1.04226	-0.851323	-4.85373	-1.49966	-4.37595	-3.93765	-4.07199	-0.612173	-3.51938	-4.38776	-1.71685	-2.31338	-0.299953	-0.493134	0.160519	-0.16517	-3.68763	-3.17865	-3.7987	-0.766034	-1.00303	-0.845445	-0.657354	-0.659084	-0.895057	-0.336777	-0.312779	-0.228572	-0.180358	-0.864261	0.267818	-3.00262	-2.50569	0.128449	-3.16673	-1.42209	-2.47856	-0.941455	-0.724692	-0.639027	-1.0865	-0.549566	-0.78141	-0.979063	-5.08255	-0.207304	-0.164894	-0.210484	-0.0545433	-0.207412	-0.208261	-0.329421	-0.16639	-5.06486	-4.23245	-0.939222	-0.708441	-0.906737	-0.893008	-0.857556	-0.933213	-3.27025	-3.56495	-0.00265471	-0.545254	-1.04046	-0.917255	-0.974052	-1.11905	-0.71992	-0.831615	-0.740867	-0.844187	-0.805347	-0.753151	-1.02635	-0.922368	-0.809881	-0.959418	-0.691742	-2.14867	-3.33039	-1.47545	-1.35434	-0.84726	-0.827337	-0.874503	-1.11002	-1.17042	-2.78178	-2.06565	-0.249208	-0.196203	0.215186	-0.703392	0.229966	-0.226679	0.141253	-0.0664309	-0.381732	-2.34202	-0.691753	2.84125	1.19114	-5.56327	-1.27241	-1.27365	-1.17687	-1.21606	-1.18119	-1.10729	-1.3247	-1.21007	-0.629381	-1.02699	-0.855609	-0.780231	-0.937769	-0.962923	-0.874815	-0.836954	-0.996211	-1.13145	-1.02241	-0.73376	-0.765218	-0.781191	-0.861419	-0.577332	-0.762507	-0.45708	-0.34112	-0.556979	-0.486775	-2.1885	-2.85935	-2.47767	-1.04899	-0.849604	-0.897729	-0.775484	-0.916793	-0.794253	-0.950034	-0.879731	-0.784857	-0.953108	-0.91987	-0.772555	-0.211699	-1.05596	-3.63834	-2.37859	-2.84279	-1.69296	-0.0490244	-3.03697	-3.15094	-3.43501	-0.655505	-2.93303	-0.841545	0.259819	-2.05912	-1.13277	-4.53107	-3.40458	-3.70511	-3.68431	-0.390198	0.744993	-0.159373	0.0854574	-0.726494	-0.373064	-0.212085	0.0619666	-0.133287	0.00065442	-0.754361	-5.39545	-5.18238	-5.11988	-4.63986	-2.9434	-2.87111	0.81157	-3.67497	-3.37815	-2.91301	-2.91896	-2.8224	-2.95564	-1.00535	-1.17	-1.08285	-0.970771	-1.27505	-0.762802	-1.13465	-1.09594	-0.781662	-4.31182	-0.238716	0.172711	-3.31774	-0.434416	-0.0800494	-0.0586283	-0.21364	-0.159078	-0.225004	0.000760298	-0.289075	-0.295879	0.520222	-3.88124	0.87331	0.772448	-3.82497	-3.74191	0.874603	0.794484	-3.92197	-3.76535	-3.85475	-2.96902	0.841651	-3.82664	-0.522511	-0.254521	-3.92718	-2.7843	-2.18356	-2.3138	-4.8305	-5.03448	-4.58824	-3.92232	-4.72391	-4.92832	-4.25769	-4.43762	-3.53326	-5.20168	-3.82273	-3.78463	-0.950797	-4.33094	0.879941	-2.5193	-2.91057	-2.50466	-2.73475	-1.43722	-5.65346	-4.59178	-5.75764	-4.90045	0.533974	-0.559563	-0.504626	-0.884501	-1.0503	-0.94443	-0.686264	-1.06149	-1.08926	-0.564413	-0.744768	-0.821375	-0.986213	-1.00694	0.273826	0.582669	0.332592	0.195906	-3.73627	0.33394	-0.546822	0.121412	-1.41598	-3.66927	-3.46161	-0.867796	-0.944008	-0.41517	-0.780674	-0.89815	-1.41938	-0.771076	-0.665862	-0.918612	-1.56364	-1.31928	-0.528134	-0.180958	-0.679919	-0.619954	-0.833754	-0.432584	-0.746491	-0.224408	-0.559707	-0.146551	-0.528203	-0.261668	-0.224846	-0.309747	-0.643961	-0.37424	-0.656247	-0.567393	-0.480033	-0.669637	-0.696081	-0.414242	-0.469803	-0.619076	-0.588154	-0.443973	-0.552187	-0.792058	-0.172307	-0.362937	-0.293839	-0.600205	-0.681524	-0.389278	-0.694198	-0.348578	-0.422707	-0.374035	-0.553507	-0.526328	-0.888194	-0.493733	-0.0905348	-0.473945	-0.40792	-0.864968	-0.60149	-0.74116	-0.584666	-0.426172	0.20055	-2.17971	-0.575828	-2.94967	-0.382825	-0.125118	-2.3958
6776	Pkp2	-1.75401	1.27583	0.056308	-1.17876	-0.804795	-0.914535	-0.235786	-0.410521	-0.0806358	-0.202836	-0.209337	-0.12516	-0.450537	0.0882864	-1.16574	0.0700106	-3.1431	-0.149137	-1.22387	-0.178237	0.157756	-0.0661456	0.360158	-0.177909	0.222585	-0.25445	0.404918	-2.3307	0.467032	0.0721761	-1.74812	-0.0031779	-0.306376	-8.59227e-05	-0.226013	-0.0918123	-1.569	-1.76108	-1.72352	-2.28333	-2.18635	-0.0378994	0.0580688	0.209158	0.177383	0.711306	-0.257344	0.955955	-0.0915433	0.775225	0.0968139	0.752554	-0.735143	-0.226465	-0.34101	-0.198286	0.100206	-0.397325	-0.00821812	-0.249843	-0.16343	-0.36707	-0.322057	0.21111	0.0109688	-0.0806364	0.301362	-0.00679291	0.0509745	0.24761	-0.193727	-0.073428	0.144714	-0.239029	-0.52861	-0.376732	-0.276176	-0.452582	-0.321875	-0.178721	-0.157582	-0.535039	-0.337901	0.101392	-2.08054	-0.140596	-0.457815	-0.169399	-2.11358	0.0761675	-2.9528	-0.00766497	0.342508	-0.167101	0.134066	-0.227216	0.343347	-0.21187	0.216142	-0.729253	-0.108756	-0.41825	-0.404326	-0.670643	1.41759	0.44862	0.0463851	-3.10819	-2.97359	-0.452387	-3.32404	0.901604	0.0946164	-3.32851	0.495224	0.863997	0.468555	-3.62001	-0.361795	-1.8025	0.00923472	-2.77585	0.288757	-0.544593	-0.310646	-0.173524	-0.161363	-0.181752	0.031534	-0.16204	0.0127457	-3.67371	-0.336468	0.256546	0.188593	-0.392953	0.648863	-1.76609	0.226275	-2.40168	-0.440781	0.536623	0.527898	0.846031	0.859932	-0.0486814	0.256909	-0.706275	0.124958	0.514882	-2.70109	0.979385	0.176799	-0.0837617	0.193058	-0.531759	-3.43558	-0.257834	0.326996	0.33509	-0.450358	-0.221671	-0.280848	-0.0149269	0.0540703	-0.203935	-0.0689788	-0.137388	0.00292457	0.201748	0.560836	-1.30779	-2.96104	-0.0342962	0.122454	0.261947	-2.14506	-2.30402	-2.24274	-2.39185	-0.303331	-0.837278	1.62043	0.428587	-1.57309	-0.652977	2.57956	-2.59972	-2.39602	-2.08667	-1.33992	-1.07246	-2.12515	-2.02424	-1.55785	-1.9325	-1.22863	-0.0509299	0.0404754	0.0563233	-0.750583	-0.0673229	-0.0187518	1.68045	0.741068	1.358	0.977887	0.256949	-1.4061	0.0882783	-2.71719	-1.72747	-1.67467	-2.3542	-2.71219	-2.70083	0.118864	0.192925	0.54798	-0.883781	0.318531	0.419855	0.317479	0.11333	-0.174644	-0.144455	0.0610976	-1.72047	0.726254	0.875327	0.427099	-3.02306	-2.91699	1.47863	0.0899847	-0.253743	0.122179	0.0576969	0.25351	0.0931119	-0.19077	-2.08042	-0.0331286	-0.166158	-0.0254118	-0.0946341	-0.451768	0.538159	-0.274513	-2.12085	0.427911	1.21883	-0.262167	-0.40423	-0.22736	-0.0643143	0.00509476	-0.000190552	2.28733	0.698312	-0.939211	-1.35161	0.0441222	-0.110239	0.032832	-0.0967272	-0.11961	0.251776	0.0472922	-0.132481	-0.2195	-0.0844066	0.0722806	-0.0636179	-0.334448	-0.109074	-0.535872	-1.78959	0.970658	-0.522282	0.0108925	-0.0385841	0.124813	-0.72508	-0.96364	-0.81389	0.610682	0.853416	-0.543469	-3.54242	-4.02607	-1.60567	-3.12072	-0.234566	-3.96341	-3.9601	-0.621259	1.01304	-0.894893	-0.856635	-4.05423	-4.47393	-0.389005	-0.652139	-0.447008	-0.552358	-0.579672	-0.651634	-0.549895	-1.3131	-0.513492	-0.438886	-0.412136	-0.113984	-0.663219	-0.433464	-0.465523	-0.486832	-0.238298	-0.119416	-0.314847	-0.30079	-0.166849	-0.136866	-0.151909	-0.160234	-0.106256	-0.107838	-0.0693145	-0.139993	-0.119784	-1.24347	-0.255139	-1.17033	-0.338888	0.0762452	-0.254474	0.244386	-3.36176	-0.604934	0.0774782	0.0781874	0.0664503	-0.0517913	-0.136187	0.198398	0.354199	0.423946	0.719241	0.86734	0.422377	1.16728	0.702103	0.87104	1.17361	0.91969	-0.924127	-2.1606	-0.802634	-2.28115	-1.70198	-2.95404	-1.07521	1.36294	1.81508	1.6331	-1.07751	-1.38901	-0.715687	-0.376559	-0.179967	-0.581613	0.149666	-0.320693	-1.12175	-0.276447	-1.13693	0.339153	0.169875	0.116365	1.23348	0.3205	0.416879	-4.72625	0.335737	0.255057	-4.53501	1.52327	-3.58036	-3.84528	-0.626581	-0.900127	-0.490251	-0.691094	-0.721364	-0.557567	-0.306719	-0.470146	0.520596	-0.0444433	0.897008	-2.50682	1.3007	0.575636	-0.306629	-0.195388	0.481632	-1.67175	-2.57823	0.103173	-2.78996	-0.593401	-3.99193	-3.7601	-3.59746	-3.72606	-3.7723	-3.404	-3.60746	-3.37799	-2.81495	-3.15664	-3.10441	-2.85686	-3.23363	-3.16399	0.472912	0.662482	-3.03667	-3.91503	-3.86292	-3.58612	-1.75915	-2.61646	-0.869201	-1.9196	-2.82533	-2.74101	-0.955238	-0.44568	-1.01828	-1.85984	-0.370447	-1.02297	-1.52472	-1.35874	-2.37173	-2.60605	-2.66209	-2.25274	-2.66904	-1.22037	-5.22256	-4.38952	-2.0182	-4.65048	-0.234927	0.467415	0.0363546	-0.172591	-0.280295	-0.22195	-0.248263	-0.193166	-0.0432713	-1.08971	-0.669417	-1.41687	-0.946956	-0.968003	1.20684	1.09447	1.41149	-1.73966	1.32717	1.59926	0.206154	-0.904066	-0.733091	-2.77492	-2.74468	-3.94747	-0.606769	-0.851443	-0.657	-0.39107	-0.174397	-0.8575	-0.845406	-0.580818	1.83469	1.29422	-0.566361	-1.37388	-0.471292	0.492919	-0.271436	-0.000106029	-2.8177	0.638099	-0.0380602	0.0649144	-0.0900042	-0.0149221	-2.60679	0.311684	-0.127271	-0.22814	-0.30706	0.287286	-2.89221	-0.295253	-0.504632	0.439115	0.543378	-0.0326944	-3.06932	0.309941	0.12198	-0.000461116	-0.110052	0.0760547	-2.08435	0.887798	-0.151874	0.145608	0.262623	0.00692182	-2.6244	0.209367	0.017501	0.376449	0.00388812	0.234	-2.88377	-0.463491	-0.0860341	-0.460155	0.28767	0.489228	-1.67396	-0.068407	0.493083	0.343454	0.172593	0.363905	-0.0612948	-0.220717	0.0490641
6777	Yars2	-2.13182	1.46987	0.902003	0.0948425	0.0138824	0.441178	0.503583	-0.188996	0.125603	-0.2232	-0.0399874	-0.00512346	-0.104228	-0.252951	0.937281	0.406934	0.0776739	0.0288346	0.875445	0.154339	0.326576	0.136261	0.33604	0.0955514	0.0511124	0.189335	0.157429	1.10767	-2.16417	0.118371	1.01354	0.195957	0.264843	0.111848	0.677932	0.110449	0.658834	0.572644	0.565082	0.634722	0.521	0.200791	-0.160698	-0.970784	0.151212	-0.773011	-0.373718	0.921669	-0.13574	-0.410959	-0.00962149	-0.312899	-0.793206	0.392469	0.523864	0.315376	0.239034	0.500822	0.251474	0.412417	0.000357821	1.26262	0.348591	-0.230496	-1.49483	0.111279	-1.1587	-0.65737	-0.181411	-0.863793	-0.134403	-0.241888	-0.300789	-0.389122	-0.450018	-0.3896	-0.406996	-0.788715	-0.40526	-0.671396	-0.378666	-1.58406	-0.340469	-0.255339	0.938588	0.00217464	-0.121632	-0.0359812	0.86356	0.352442	0.0809011	0.158316	0.327897	0.104782	0.316719	0.175928	0.130909	0.073878	0.0494812	0.25384	-0.19432	0.200123	-0.0954167	-0.232872	-1.46711	0.701596	0.259454	-1.63852	-0.979196	-0.270139	-1.64716	-1.1466	-0.367343	-1.19937	0.468874	-1.29146	0.611799	-0.133515	0.027711	0.369592	0.116324	0.713597	0.218725	0.0626474	0.271214	-0.082817	0.0836609	0.0108605	-0.157873	-0.10256	-0.158204	1.24912	-0.0512978	0.47089	0.731517	0.382902	1.35035	-0.21276	0.0895792	0.280169	0.297	0.0434774	-0.471791	0.601244	0.897866	0.272404	0.288032	-0.0129639	0.382391	0.258845	-0.334908	-0.80519	-0.210215	0.103044	0.00810569	-0.05598	0.358302	0.150371	-0.0490848	0.290325	0.248911	0.1166	0.0959321	0.310528	0.17913	0.236867	0.0952403	0.237944	0.17613	0.134186	0.22671	-0.243635	0.208658	0.186303	0.281445	0.96522	-1.16896	-1.75953	0.346992	0.314725	0.648216	0.474491	0.300974	0.375876	0.357898	-0.167742	1.25708	0.0214121	-0.123275	0.290811	0.0851351	0.0876221	0.0323019	0.12683	0.295063	0.146792	0.169943	-0.175542	-0.253495	0.361612	0.484409	0.737106	1.35323	0.479702	0.506192	1.62258	0.406295	-0.894958	0.90406	0.246034	0.0203144	0.485421	0.484371	-0.308437	-0.0918106	-0.0134983	-0.210731	0.0813596	0.0440375	-0.231793	-0.282453	0.151198	-0.491401	-0.653705	-0.467569	-0.467572	0.404131	0.771153	0.192531	0.489406	0.0253895	0.436977	0.6862	0.767014	0.101797	0.043882	0.307171	-0.0621094	0.281247	0.225325	-0.0774581	-0.475665	-0.486543	-0.371738	-0.314655	-0.370136	-0.0390975	-0.20745	-0.376795	-0.342679	0.930802	1.35791	0.167268	0.279505	0.0885569	0.25876	0.28838	0.181361	-0.55163	-0.629465	-0.30254	-0.148716	0.287426	0.139155	0.262359	0.187569	0.241222	0.389273	0.317995	0.317064	0.36943	0.301491	0.222336	0.124859	0.288172	0.215288	0.454298	-0.53767	1.5846	0.271444	-0.170523	-0.0951047	0.204342	0.18373	0.0839511	0.134583	0.297063	1.06312	-0.338405	-0.611889	-0.618486	-0.249676	-0.061201	-0.0563678	-0.163223	-0.192874	-0.14643	0.418404	0.734934	2.02858	0.0270392	-2.85165	-0.0156453	0.294765	0.298865	0.23723	0.0299234	0.0933248	0.31611	0.294385	0.128227	0.128937	-0.326549	-0.533789	-0.315301	-0.19787	-0.197515	-0.276463	-0.079931	0.0267534	0.15683	0.21937	0.216559	0.167001	0.0155024	0.2566	0.204439	0.0331088	0.374251	0.0824549	0.191112	-1.00434	-1.23852	-0.603582	-0.165625	-0.325874	-0.27452	-0.169991	-0.109021	-0.202243	-0.210202	-0.194384	-0.182171	-0.175318	-0.150978	-0.152255	0.868449	0.22491	0.0140258	-0.208206	0.220542	0.160828	-0.381855	0.262495	0.0255267	-0.0418159	-0.264068	-0.111915	-0.162731	-0.048897	-0.598422	0.460262	-2.30596	2.78295	2.10601	2.00916	0.728011	-0.684493	-0.897639	-0.61265	0.612752	0.850046	0.494112	1.13955	-1.94773	-1.45839	0.123976	1.06191	0.306936	1.16497	1.30688	-2.37263	0.493135	-0.186097	0.0411559	0.461115	-2.19776	-2.29558	0.909513	0.801708	0.225251	0.211108	-0.0731155	0.373424	0.271078	0.0665816	0.118258	0.27412	0.0457949	0.214617	0.64969	-0.0696283	1.51533	-0.112145	-0.17433	-0.206736	0.0507412	0.0407965	0.126243	0.179322	-0.191366	-0.152749	0.621537	-2.27599	1.24759	0.82469	0.951586	0.354101	0.483636	-1.83821	1.01567	0.573347	0.287542	0.961858	1.00837	0.953577	0.380476	0.428578	0.362368	-1.284	1.11476	1.70822	0.684763	0.546021	0.299123	1.1639	0.481615	0.357459	1.49883	0.486601	0.303478	1.03118	0.356838	0.55779	-0.267312	0.072391	1.18752	1.29816	1.18414	1.517	1.14492	0.153158	0.0154017	0.0931525	-0.141022	0.372558	0.0610623	-0.0464772	0.280214	0.160581	0.0256086	0.152249	0.188226	0.271488	0.225296	0.331016	0.166643	0.220213	-0.0280178	0.182061	0.243112	0.154804	0.540144	-0.0134848	0.34058	0.0727771	-0.221408	0.0439047	0.650594	1.34274	1.00719	0.600983	0.777733	0.532118	0.730831	0.560112	0.691995	0.590205	0.286853	0.40315	-1.28537	-0.723814	-0.345261	0.0707057	-0.235172	-0.289236	-0.325823	-0.142599	-0.0215178	-0.478641	-0.347274	-0.144521	-0.696576	-0.318816	-0.071664	-0.14291	-0.142944	-0.476981	-0.291364	-0.434781	-0.0498873	-0.091897	-0.353995	-0.455333	-0.317512	-0.21995	-0.228153	-0.18296	-0.418951	-0.379384	-0.519487	-0.327832	-0.0812797	0.0772215	-0.181832	-0.41778	-0.320081	-0.0264309	-0.189295	-0.312635	-0.268205	-0.570056	-0.539619	-0.467352	-0.255416	0.0393607	-0.0463965	-0.328372	-0.23212	-0.272936	-0.0657395	-0.202232	-0.393418	0.30621	0.0594767	0.823345	0.0709665	1.09143	1.36909
6778	Dnm1l	2.00593	1.58414	0.766694	0.89185	0.93861	0.368781	0.150357	0.254935	0.0575268	0.470083	0.252789	-0.0756303	-0.00215325	0.340261	0.76601	0.117919	0.310457	0.324334	0.72641	0.563457	0.533421	0.583079	0.479995	0.357358	0.430387	0.601449	0.500836	-0.148672	0.326233	-0.122555	0.141078	0.622107	0.825126	0.519825	0.559189	0.166553	0.901088	0.0475175	0.146996	0.276803	0.0911009	0.171484	0.192568	0.902665	-0.0605412	0.870502	-0.145522	-0.144603	0.0860249	0.866499	-0.108544	0.754537	1.14337	-0.16233	0.483429	0.0493962	0.256046	0.09996	0.647568	0.174464	0.25006	0.286702	0.57489	0.139334	0.283959	0.0418337	0.0341359	0.27823	0.0541678	0.474367	0.245316	0.0294355	0.55396	0.202833	0.0304034	-0.27727	-0.145355	0.216057	-0.0600409	-0.164565	-0.347771	0.172848	-0.129901	0.42569	0.803706	-0.0628407	0.00641876	0.361825	0.774421	0.145089	0.311252	0.616341	0.513911	0.544196	0.535884	0.6366	0.528294	0.36862	0.444631	0.611869	0.49711	0.206686	0.269128	0.105877	0.637867	-0.214426	1.2881	1.15372	1.19491	0.382365	0.491649	1.07899	0.524937	0.494752	0.205513	1.09944	0.73097	0.593243	0.667473	1.27386	0.250927	0.673288	0.545733	0.2779	0.437249	0.425197	0.527048	0.436856	0.524856	0.609489	0.536136	0.516249	0.827343	-0.101777	0.353048	0.386138	0.273598	0.46097	0.547724	0.488875	0.631573	2.506	1.13388	1.49663	2.00212	1.90798	1.53421	0.711909	0.701515	0.629812	1.17374	0.667472	0.489909	0.482045	0.301448	0.0273721	0.0248216	-0.0888558	0.113171	-0.0168725	-0.0182708	0.0482027	0.0283637	-0.0470845	0.176958	0.0448699	-0.0397572	0.0243278	0.138428	0.615899	0.731524	0.738318	0.798173	0.692651	0.88979	0.890314	1.28998	0.721001	1.29703	1.49906	0.806227	0.878466	0.73794	0.274281	0.251043	0.306456	1.26033	-0.0455401	0.0408365	-0.00292059	-0.352714	-0.138566	-0.223054	-0.0396584	-0.0171577	-0.0866909	-0.0222263	0.0286826	0.17357	0.665218	-0.16164	0.447223	-0.287608	1.01435	-0.466998	-0.43112	-0.0346395	-0.608587	-0.137451	1.31628	0.702833	2.00846	1.36448	1.00173	0.0593184	0.679435	-0.22235	-0.272614	-0.226552	0.048856	-0.311104	-0.260435	0.693576	0.970647	0.624473	0.741515	0.602065	0.0907821	0.502691	0.808439	1.15081	1.38875	2.16324	1.21189	0.319311	0.571532	0.715843	0.528023	0.666378	0.642015	-0.0323832	1.2854	1.26869	0.720538	1.3952	1.62886	1.32471	0.73567	1.3421	1.85229	1.09506	1.12346	-0.184683	-0.350447	-0.306787	0.00368649	-0.0911285	0.0486677	0.796126	0.631587	0.456028	0.576878	-0.409786	-0.432658	-0.220178	-0.258973	0.676776	0.152723	0.141327	0.271066	0.192174	0.259147	0.540153	0.118168	0.274816	0.16526	0.152717	2.01306	2.04388	0.30555	0.244813	0.0314706	-0.00998204	1.09554	1.13415	1.17711	0.924507	1.0719	1.23584	0.682635	1.12571	0.398886	1.12116	0.41975	0.922627	0.91227	0.748425	0.447917	0.293588	1.55359	1.09105	4.02541	0.317119	0.228776	0.42405	0.400906	0.743367	0.841061	0.521225	0.621556	0.287499	0.132995	0.233662	0.119226	0.0756663	0.137097	0.0588249	0.200006	0.123002	0.304911	0.0731579	-0.0940462	0.0492269	0.0887864	0.0630521	0.0769371	0.344664	0.907055	-0.0306387	0.622306	-0.134823	0.667446	0.258809	1.99752	0.0323203	0.000530481	0.0285363	0.13138	0.0837524	0.0251726	0.0398673	0.0815652	0.0543894	-0.0187675	0.0161565	0.0449746	0.575738	0.112949	0.63177	0.784118	0.751402	1.17836	0.556028	0.555593	0.471357	0.359803	0.0608883	-0.00502265	0.0528384	-0.0791385	1.04486	1.01917	0.729713	1.60619	1.03242	1.43686	1.76814	2.25077	1.17332	1.58983	1.43434	1.0717	1.19384	1.53727	1.09528	1.52097	1.26568	-0.451263	-0.256721	-0.345106	-0.259376	1.35934	0.825306	1.20486	1.0268	1.008	1.30884	1.35094	1.1843	1.08837	0.347065	0.352609	0.427329	0.444948	0.318161	0.511609	0.28586	0.334719	0.673156	0.572585	0.465813	0.288495	1.51952	0.75089	0.79547	0.834871	0.635994	0.617557	0.953279	0.601675	0.457416	0.804579	1.21563	1.55786	1.423	1.09196	1.17709	0.583364	0.886121	1.29467	0.728208	1.19051	1.42328	1.61925	0.713813	1.43953	0.584859	0.432832	1.19338	1.0104	1.43481	1.80835	0.326824	0.0235554	0.377023	0.223108	0.145572	0.13514	0.141325	0.192731	0.0456976	0.220291	-0.0251732	0.0105572	0.495691	0.387778	2.2204	2.10311	2.41517	1.84091	2.56417	0.743558	0.741509	0.514231	0.672316	0.411548	-0.0371905	0.434036	0.42298	1.27814	0.936163	0.983471	0.79295	0.63003	0.809043	1.13149	1.37643	0.777943	0.793026	1.24852	0.122692	0.0426731	0.382586	0.333156	0.177189	0.523423	-0.210892	0.0877998	0.444088	1.56519	0.829664	1.04186	0.96624	0.90609	0.720102	0.704665	0.807162	0.871979	0.839316	0.945734	0.689715	1.37101	0.270945	0.333484	0.219399	0.160799	0.0676552	-0.0818889	-0.0778944	-0.0414298	0.131016	0.107348	0.0322357	-0.0311502	-0.113815	0.136168	0.153841	-0.0360976	0.208183	0.0422009	-0.0877203	0.237624	0.120338	0.0990625	0.278079	-0.237615	0.0696893	0.107814	0.0883547	0.0204624	0.0851853	-0.184902	0.14691	0.058813	0.0640457	0.217499	0.118014	0.03156	-0.0189805	0.0983063	0.0517182	0.0870436	0.0449223	0.0299924	-0.0831412	0.117896	0.174258	0.205526	0.228161	-0.0438257	0.000945185	0.133262	1.31183	1.36265	0.377588	0.394827	0.198595	-0.110134	-0.299275
6779	Top3b	0.894789	0.464761	-0.355128	-0.750189	-0.759125	-0.795818	-0.424608	-0.838101	-0.617551	-0.456618	-0.650264	-0.549722	-0.548475	-0.700297	0.272688	-0.581206	-0.182187	-0.995634	0.180807	-0.317447	-0.703228	-0.793592	-0.721478	-0.368217	-0.629509	-0.74884	-0.914102	0.436299	0.0832266	-0.496603	-3.0115	-0.746565	-1.1023	-1.05744	-0.0095042	-0.676508	0.0670089	-0.801788	-0.585627	-0.71981	-0.732888	0.162064	-0.0314054	0.731458	-0.372701	0.484292	-0.211888	0.846649	-0.0733958	0.69605	0.0345707	0.636837	1.16131	-0.24001	-0.107196	-0.223946	-0.0188938	-0.17668	0.0554417	-0.194804	0.00105469	-0.252865	-0.529673	-0.146578	0.437409	-0.381145	-0.233046	-0.267321	0.128187	-0.0223162	-0.240874	0.293505	-0.140155	-0.288472	-0.287662	-0.135202	-0.236548	-0.117323	-0.444035	0.29321	-0.297794	0.666395	-0.112413	-0.643243	0.305725	-0.499359	-0.539761	-0.955839	0.120912	-0.539072	0.135315	-0.687087	-0.687351	-0.497767	-0.702783	-0.711104	-0.877276	-0.393721	-0.629156	-0.447286	-0.409628	-0.490405	-0.828268	-0.671292	-1.81199	-2.44891	0.722994	-2.16948	-0.136774	-0.275169	0.240098	-2.03367	0.275311	-1.63307	0.524267	0.936804	0.194062	-0.300533	-0.556412	-0.189786	-0.73696	-0.310628	-0.575977	-0.27096	-0.499418	-0.848403	-0.823841	-0.758884	-0.746601	-0.73046	-0.699674	0.295086	-0.0448857	-0.281996	-0.382504	-0.450535	0.445737	-0.289853	0.0626011	-0.222226	-0.0998634	-0.20452	-0.182613	0.251258	-2.77471	-0.665749	-0.63198	-1.0681	-0.68093	-0.615556	0.127918	-0.572646	-0.51778	-0.725007	-0.848722	-1.04584	-1.32548	-1.28496	-0.750679	-1.14292	-1.28435	-0.39094	-0.264058	-0.0725573	-0.0942153	-0.110004	-0.225228	-0.103584	-0.0164283	-0.0233726	-0.564156	-1.41868	-0.109049	0.385396	-0.488559	0.399794	0.335094	0.127362	-0.101267	-0.225097	-1.33114	-0.390005	-0.331181	-0.433903	-0.305594	-0.466349	-0.249169	-0.537315	-0.665614	-0.844799	-0.760896	-0.826036	-1.31582	-0.806996	-0.604709	-1.18863	-0.63905	-0.0939608	-0.193694	-3.98269	-0.359487	-3.33591	-0.16521	-2.57711	0.22555	-2.39213	-0.353848	1.31942	0.915701	-0.623315	-0.804368	-0.10181	-0.0649091	-0.681359	-0.227894	-0.270672	-1.22139	-1.05716	-0.945996	-1.07692	-0.867061	-0.878477	-0.287434	-0.372876	-0.569033	-0.877636	-0.653614	0.146525	0.42861	-2.57008	-0.0508407	-0.0556369	1.27471	-2.38449	-0.0440004	0.0221154	-0.00948356	0.104667	-0.159182	-0.177339	-0.607512	-0.275926	-0.390432	-0.465275	-0.653542	-0.819869	-0.613586	-0.30604	-0.669681	-0.758613	-0.173869	0.337784	-0.16712	-0.201517	-0.138601	-0.0279963	0.0326279	-0.0815774	-0.176282	-0.531464	-0.567132	-0.169434	-0.496484	-0.588922	-0.635963	-0.643962	-0.852381	-0.643555	-0.685877	-0.753041	-0.628723	-0.642603	-0.951618	-0.708103	-0.833603	-0.839136	-0.790912	-0.987176	0.859069	-0.438542	-0.532498	-0.591575	-0.623876	-0.881045	-0.717389	-0.703655	-0.394084	0.127905	-0.0712815	-0.118643	-0.130918	-0.416038	-0.0751716	-0.121511	-0.118984	-0.233276	-0.21601	-3.26854	-0.882036	-7.53971	-0.432262	-5.38338	-0.293652	-0.541544	-0.431068	-0.42892	-0.851599	-0.720246	-0.898774	-0.757272	-0.238849	-0.225377	-0.233844	-0.184594	-0.252523	-0.215213	-0.176619	-0.27569	-0.259492	-0.100631	-0.132243	-0.132474	-0.293322	-0.184832	-0.106739	-0.285618	-0.0911712	-0.303914	-0.36095	-0.255887	-0.23453	-1.75996	-2.0209	-2.17741	0.0188667	0.00313359	-0.0824732	-0.0435998	-0.105769	-0.0527228	-0.0272207	-0.0980548	-0.163732	-0.0302231	0.0293806	-0.0398367	0.778702	0.244756	-0.412843	0.218772	-0.247608	-2.98929	-0.138546	-0.287056	-0.0110991	-0.227529	-0.955343	-0.500698	-0.749737	-0.243649	0.511407	-0.591672	-0.721615	-3.23368	-1.49314	-3.72497	0.118601	-2.56124	-2.69197	-2.72088	-2.82694	-2.44759	-2.86657	-2.77206	0.357917	0.4805	-0.374325	0.321384	0.337055	0.067438	0.254364	-2.08987	-2.00666	-2.62283	-2.98787	-2.62876	-2.025	-2.09249	-1.93722	-1.94389	-0.202481	-0.405215	-0.222033	-0.232294	-0.152003	-0.255651	-0.0464824	-0.113115	0.436148	0.120959	0.432453	0.221495	-1.66618	-0.261541	-0.313639	-0.169759	-0.151487	-0.0260441	-0.0933095	-0.145368	-0.436678	-0.218296	-1.31284	-1.64001	-1.11157	-1.62358	-1.65708	-1.76038	-1.48375	-1.44321	-1.68639	-1.53214	-1.52768	-0.771915	-1.18553	-0.942816	0.388525	0.00407038	-1.95285	-1.58136	-1.71728	1.44523	-0.51822	-3.70431	0.14205	-3.49155	-0.500746	-1.10431	0.246605	-0.20861	-2.78597	-0.292262	-0.435316	-0.120404	-0.466506	0.0118708	-2.42354	-1.93685	1.07249	-1.87878	-1.98433	-1.13638	-1.05724	-1.00742	-1.09578	-0.868644	0.336357	-0.431159	-0.420418	-0.970264	-0.763675	-1.1078	-0.917079	-0.975024	-0.829653	-0.86249	-0.876655	-0.97876	-0.991908	-1.10169	-0.516398	-0.437183	-0.56389	-0.474057	-0.61995	-0.184447	-0.562865	-0.581589	-1.07015	-0.454318	-0.0368987	-0.709669	-0.254622	-0.66769	-1.16625	-0.856896	-0.434912	-0.499178	-0.278679	-0.478641	1.04385	1.89393	-0.581488	-0.372505	-0.292703	-0.54949	-0.287799	-0.312491	-0.280589	-0.679609	-0.63884	-0.350283	-0.560423	-0.223931	-0.37983	-0.529547	-0.324131	-0.519192	-0.419847	-0.402178	-0.627161	-0.70252	-0.720073	-0.457916	-0.415288	-0.388999	-0.531045	-0.588879	-0.663967	-0.388441	-0.522419	-0.272267	-0.637853	-0.261714	-0.637203	-0.300612	-0.59935	-0.540083	-0.576321	-0.389782	-0.310873	-0.667017	-0.655117	-0.281019	-0.34823	-0.624573	-0.333771	-0.349113	-0.439133	-0.216432	-0.536933	-0.479724	-0.333522	-0.338821	-0.374724	0.00298217	-0.463748	-0.998653	-2.67497
6780	Ppm1f	-1.49823	-1.62387	0.408671	-1.39449	-1.01407	-0.795774	-1.20176	-0.784309	-1.0686	-1.01278	-0.735366	-1.08618	-0.89248	-0.287479	-2.70903	-1.18606	-0.580296	-0.728997	0.665413	-0.897755	-0.97693	-0.41607	-0.594433	-0.705543	-1.18148	-0.682274	-0.834125	0.471009	0.448073	0.526421	0.538433	-0.225958	0.336989	0.389627	-0.0790906	0.940622	1.49165	0.760975	0.767126	0.531054	0.699976	0.0579935	0.425246	0.297444	0.139778	-0.515627	0.24796	0.102804	-0.247151	-1.30334	0.345111	-0.188869	-0.383779	-0.0590156	-0.28602	-0.0489336	-0.854984	-0.664659	-0.821051	-0.671054	-0.73402	-0.386371	-0.896888	-0.464139	0.419772	-0.717622	0.142044	-0.136346	-0.00773457	-0.0926133	0.250873	-0.15317	-0.105292	-0.528377	-0.654791	-0.217321	-0.475852	-0.707003	-0.375268	0.121599	-0.326883	0.676546	-0.497304	-0.270563	-2.45441	-1.11747	-0.862509	-0.740785	0.560281	-1.14721	-0.596565	-0.436976	-0.584622	-0.920848	-0.935303	-0.679157	-0.968174	-0.714292	-1.18509	-1.26176	-1.05347	-0.972798	-0.794844	-0.870925	-2.06135	2.24597	-3.18736	1.14997	-2.40492	-2.93964	-0.801687	-0.263098	0.436785	-0.109878	0.202837	0.570747	-0.939406	0.469975	0.0890318	-1.02023	0.69991	1.77094	-2.0092	-0.273923	-0.627493	-0.831466	-0.788579	-0.669522	-0.661719	-0.61096	-0.708599	-2.31022	-0.611616	-0.33289	-0.646197	-0.306607	0.759836	0.303176	1.43025	0.169064	1.06237	0.641801	0.53358	0.783101	0.31644	0.114142	-0.195307	0.243841	0.262596	0.431676	-0.0832075	0.20884	-0.807379	0.0498325	0.125182	-0.238407	-0.0438265	-0.216388	0.494304	0.320306	-0.135669	-0.385992	-0.541626	-0.280265	-0.524064	-0.461765	-0.41255	-0.439807	-0.33209	0.478611	0.124912	1.78355	-2.30493	0.368195	-0.0391178	0.552926	1.25426	0.826517	0.07672	0.270759	-1.07073	-0.359294	-0.408936	-0.383708	-0.406937	-0.198921	-0.43913	-0.507291	-0.749497	-0.251873	-0.564664	-0.408928	-0.481385	-0.232764	-0.211502	-0.8411	-0.383396	-0.691659	-0.79583	0.776533	0.122651	-3.61388	-0.321771	-0.0258372	0.0994422	0.070431	0.265167	1.06404	0.858197	-0.446477	-0.203219	-0.316843	-0.0863766	-0.651503	-0.430794	-0.464334	0.271842	0.0314088	0.235629	1.11657	0.0542896	-0.0900278	1.03587	0.224402	0.805087	0.531153	-1.37821	0.616476	0.74456	0.855635	0.23558	0.461323	-2.19018	0.784012	-0.573018	-0.585716	-0.647471	-0.57501	-0.445453	-0.472813	-0.133725	0.65061	-0.728588	-0.570796	-0.624339	-0.593975	-0.662705	-0.398064	-0.523355	-0.596279	0.461156	0.92316	-0.36265	-0.678244	-0.231863	-0.227791	-0.0178683	-0.276823	-0.562734	2.29362	0.677153	1.18088	-0.0076885	-0.213436	0.0217357	0.00264986	-0.425844	-0.0435593	-0.22816	-0.146295	-0.0506895	-0.18868	-0.160456	0.0199349	-0.227812	-0.160105	-0.130441	-0.643422	-0.4208	-0.479649	-0.512508	-0.184869	-0.289751	1.02421	0.822015	1.02329	0.00864815	0.389318	-1.55429	-1.21771	-0.639795	-1.17593	-1.56563	-0.426906	-1.43846	-1.31265	-1.48837	-1.49146	-0.481685	2.79628	1.29884	3.80081	-0.380218	-0.172773	-0.180964	-0.280184	-0.453202	-0.0172454	-0.317966	-0.142431	-0.275547	-0.202578	-0.661567	-0.62868	-0.435178	-0.542148	-0.341724	-0.545808	-0.293775	-0.495241	-0.199809	-0.0604283	-0.241231	-0.434184	-0.165373	-0.0728256	0.103743	-0.792589	-0.468318	-0.703553	-0.667442	1.37585	1.26355	-1.41438	-0.571059	-0.508596	-0.507222	-0.596965	-0.53399	-0.605744	-0.556877	-0.539404	-0.581617	-0.492246	-0.549282	-0.594216	0.375582	0.415085	1.15088	-1.58013	2.04424	2.08901	1.25627	1.82458	1.90085	1.02399	-0.628243	-0.877937	-0.492554	-0.259607	-1.81278	0.089351	0.550167	1.57004	1.9391	0.217116	0.422583	-1.40377	-1.45532	-1.13111	0.180035	0.556169	0.615842	0.798943	0.940359	1.18808	0.811181	0.0254567	0.0890412	0.869306	0.124778	-2.08309	-2.07877	0.331743	0.30061	-2.31135	1.36177	-2.24371	-1.88913	-2.04943	0.411432	0.229165	0.331737	0.318375	0.283457	0.429396	0.491265	0.281749	0.697581	0.182117	0.828984	0.879303	0.388938	0.185497	0.213615	0.128272	0.166082	0.542303	0.155113	-0.149846	-0.100439	-0.0528085	-1.78586	-2.03142	-1.46232	-1.29869	-1.70735	-1.74653	-1.79483	1.0812	-2.49354	0.988914	0.632867	-1.39658	1.00255	1.41864	0.344164	-0.269068	0.843961	-1.41344	-1.72922	-1.29621	0.934489	0.194529	0.803444	0.0360853	0.114888	0.592331	0.246021	0.477107	0.816172	0.117466	0.758861	-0.265427	0.0239879	-0.0505821	-1.56857	-1.09776	-1.45606	-1.41995	-1.07829	-0.330804	-0.435013	-0.266065	-0.289991	-0.194119	-0.271839	0.119206	-0.178423	-0.280305	-0.26271	-0.450016	-0.367658	-0.207717	-0.305817	-0.569508	-0.422166	-0.285913	-0.220807	-0.361622	-0.296014	-0.328696	-0.0989906	0.183667	0.0417734	0.396762	0.45791	0.328416	-0.105075	0.00792865	-2.70822	-0.549006	-0.172928	-0.631767	-0.601348	-0.666161	-0.658808	-0.682821	-1.06759	-0.603605	1.01464	-1.42273	-0.397171	-0.229572	-0.333841	-0.298434	-0.0704387	-0.0909343	0.530954	-0.0594042	-0.537619	-0.394345	-0.394801	-0.235476	-0.449119	-0.415855	-0.491997	-0.345972	-0.0810736	-0.261072	-0.393734	-0.323203	-0.302443	-0.260742	-0.153433	0.182789	0.0316744	-0.134379	-0.503663	-0.160058	-0.126761	-0.219762	-0.0477302	-0.199574	-0.49188	-0.368977	-0.253609	-0.186358	-0.299593	-0.408254	-0.254488	-0.387828	-0.168754	-0.0358656	-0.832397	-0.197381	-0.579637	-0.337357	-0.39838	-0.253695	-0.167382	-0.308987	0.580346	1.53226	-0.204868	0.893628	-0.14876	0.364008	-2.02203
6781	Mapk1	2.84656	2.46303	1.98159	0.851241	0.713198	0.846214	0.721211	1.38315	1.02369	1.96942	1.60562	0.929281	1.00167	1.75734	1.86714	1.06929	1.2302	1.70617	2.00114	1.34856	1.24752	1.89494	1.94764	1.52633	1.27678	2.02524	1.85231	0.740159	0.753992	0.656874	0.955698	1.80751	1.90314	1.75301	1.68111	0.801031	0.587594	1.26377	1.45223	1.30852	1.33501	0.728416	0.888327	1.85407	0.999117	1.45843	0.992469	2.09861	1.0652	1.75695	1.1327	1.42582	1.16037	0.858074	0.98081	0.996159	0.914904	0.741077	0.837092	0.890478	0.844476	1.06064	1.10226	1.08568	0.924343	1.07872	1.03674	1.11244	0.901438	0.985863	1.02934	1.02606	1.30076	1.26476	0.980099	0.927685	0.811439	0.946431	0.771816	1.14103	0.869984	1.44163	1.06571	1.76351	1.8095	0.93465	0.989047	1.72484	2.02223	1.07321	1.20868	1.91881	1.96902	1.37724	1.25627	2.02575	1.85985	1.53978	1.28959	1.81119	1.9862	1.31486	1.38763	1.11104	1.63194	0.760594	1.82757	1.19853	2.07914	1.46989	1.54769	1.62064	1.22786	1.11746	0.968816	1.34724	0.974151	0.930904	0.975008	1.38543	0.869747	1.46701	1.2231	0.644456	0.798296	0.653706	0.664329	0.654549	0.569884	0.654382	0.728604	0.825082	1.13825	0.520775	0.882356	0.688141	0.875059	0.983261	1.10306	0.959089	1.17948	1.58907	1.25872	1.31668	1.62455	1.07518	1.1134	1.73008	1.71407	1.77379	1.4421	1.50571	1.06361	1.25852	1.35291	1.23771	1.33091	0.757102	1.03481	0.810276	1.10359	0.829201	0.760948	0.926398	0.687055	0.87997	0.867327	0.903985	0.780566	1.18957	1.49259	1.56874	1.51534	1.18022	1.39081	1.36968	2.03648	1.85335	1.47291	1.52843	1.21661	1.00885	1.02775	1.06558	1.0238	1.20635	1.98833	0.889559	0.841013	0.999297	0.53117	0.88451	0.563253	0.910016	1.08309	0.611657	0.812325	0.620616	0.746549	1.48039	0.971761	1.5661	1.08372	1.92096	0.812986	1.35648	0.923293	2.1436	0.808125	0.911953	0.510929	1.39274	0.955806	1.28375	1.52651	1.26285	0.876876	0.738929	0.839641	1.17276	0.856867	0.783502	0.652089	0.699994	0.490788	0.425457	0.866009	1.9009	0.823555	0.766221	0.880925	1.06776	1.79922	1.38054	1.0796	1.15678	1.1992	1.09699	1.26643	1.17413	0.83865	2.59238	0.563903	0.48774	0.66947	0.669739	0.746999	0.471782	0.708493	0.757696	1.80298	2.15955	0.703797	0.592529	0.615706	0.567145	0.469478	0.549083	1.81367	1.72786	1.283	1.53768	0.701678	0.708192	0.651373	0.699251	0.933093	0.930145	0.837997	1.08757	1.06244	1.24029	0.979547	0.874554	1.0247	0.988208	0.863111	2.72367	2.97986	1.50041	1.46712	0.798068	0.754942	1.43803	1.48118	1.51217	1.38065	1.28066	1.95724	1.85276	2.14859	1.28409	1.52281	1.0321	2.03187	1.75898	1.72217	1.80649	1.88031	2.86635	1.29513	3.57705	1.48241	1.15037	1.41447	1.17084	1.123	1.30375	1.03736	1.25438	1.22442	1.13582	1.26635	1.308	0.964555	0.93867	0.981659	1.14314	0.881409	1.1444	1.07365	0.935576	1.08458	1.09663	1.08845	0.69755	1.21504	0.722524	0.83872	0.827727	0.912297	1.4707	2.05969	1.79223	0.465598	0.483209	0.553891	0.438638	0.600624	0.55217	0.486493	0.462345	0.503151	0.577542	0.538924	0.454778	1.3066	0.755761	0.10006	0.420268	0.531168	0.790215	0.429389	0.509778	0.439843	0.378052	1.01541	1.06024	0.977044	0.938985	1.60295	2.29548	1.87803	4.00117	3.55015	3.22261	3.17711	3.49267	2.59306	2.88558	2.74965	2.45504	2.41512	2.83676	2.88465	3.24761	2.91233	0.795978	1.08543	0.923294	1.11207	2.31646	2.37891	2.36331	2.22517	2.12635	2.39728	2.36346	2.49191	2.41768	1.17543	1.25235	1.19868	1.26966	1.2891	1.30624	1.22675	1.23267	0.925408	0.808272	0.863524	0.952543	2.017	1.91911	1.78129	1.86315	1.56568	1.41675	1.5381	1.43143	0.947807	1.78076	1.55129	1.62877	1.13916	1.20594	1.35353	1.23031	1.17827	1.53355	1.53288	1.24447	1.1584	2.02791	1.3885	1.28237	1.02734	1.01449	1.42408	2.47609	2.20763	2.10152	1.72236	1.67497	1.71741	1.55112	1.41018	1.70388	1.72891	1.28496	1.38446	1.20176	1.49418	1.11076	1.15956	1.14136	2.82098	2.8479	2.71747	3.03373	2.26068	1.78277	1.91024	1.46021	1.74704	1.50793	0.335448	0.737836	0.72634	1.53148	1.7042	1.50578	1.38484	1.32764	1.79495	1.43306	1.28833	1.48797	1.54222	1.5525	1.36603	1.11566	1.22192	1.13822	1.31883	1.60973	1.27078	1.13791	1.29898	1.4998	1.23441	1.74896	1.80175	1.49441	1.43702	1.28718	1.66603	1.92876	2.00048	1.85878	0.894259	1.17334	0.666785	0.651329	0.703329	0.615236	0.694855	0.476498	0.394201	0.646779	0.724389	0.668275	0.760958	0.49533	0.520812	0.509674	0.841771	0.596267	0.694718	0.403756	0.546716	0.608448	0.771439	0.5793	0.671467	0.42913	0.44045	0.618426	0.753057	0.558781	0.789264	0.483594	0.486037	0.76647	0.7504	0.513432	0.691253	0.519034	0.404612	0.625846	0.691822	0.578387	0.627918	0.588267	0.647179	0.595928	0.828751	0.680639	0.723585	0.723303	0.670605	0.610058	1.85975	1.83651	0.430129	1.37024	0.696075	1.0901	0.88677
6782	Ppil2	1.89579	1.43187	0.6914	-0.317683	-0.187078	-0.344126	0.102164	-0.186408	-0.278601	0.13343	-0.038029	0.00300663	0.0154556	0.19009	0.486919	-0.110194	0.197369	0.0168965	0.230572	0.171344	0.0166924	0.266519	0.0747419	0.172483	-0.11359	0.225957	-0.0302867	0.620093	0.541066	0.435516	0.708573	0.443025	0.876008	0.746277	0.878488	0.139272	0.686202	1.05756	0.930721	0.806691	0.761425	0.512995	0.632402	0.725635	-0.327472	0.297258	-0.386408	1.53562	-0.161373	0.709021	-0.0224408	0.644159	0.168381	-0.064017	0.279115	-0.157413	0.0091106	-0.127899	-0.171201	0.0707029	0.0348911	-0.167208	-0.194248	-0.310065	-0.507117	0.0644768	0.0876807	0.0231648	0.156386	0.68017	-0.0944557	0.191677	-0.164145	0.0646464	0.0887952	-0.230297	-0.0569492	-0.41207	0.0575505	-0.187461	-0.0492904	0.129309	0.142285	0.236815	0.53416	0.0308102	0.0554436	0.0353318	0.284203	-0.0896021	0.202701	0.320944	0.0946059	0.106049	-0.00346646	0.25104	-0.0127726	0.190737	-0.106919	0.0656047	0.155478	-0.133275	-0.130968	-0.00336026	0.585502	0.213739	1.15006	1.21646	0.775525	0.461451	0.757075	1.49523	0.491362	0.845571	1.08872	1.87702	1.28671	-0.00810599	-0.43828	0.265741	-0.353306	0.353995	-0.0796631	-0.135336	0.307407	-0.227263	-0.271791	-0.324406	-0.205751	-0.180104	-0.218402	1.21903	0.770166	0.606754	0.54836	0.543358	0.763866	0.246764	0.369134	0.272452	0.302602	0.677993	0.399882	0.761607	0.733491	0.534309	0.238719	0.0301002	-0.0914186	0.00547661	0.32006	0.619292	0.296315	0.161576	0.207898	0.166846	-0.163349	-0.249781	0.132676	-0.021433	0.0907443	0.397183	0.222768	0.21831	0.391446	0.223264	0.4671	0.292451	0.526471	0.667127	0.506573	-0.841986	0.538361	0.478942	0.626752	0.537959	0.735657	0.625903	0.508242	0.566799	0.964115	0.996443	0.922957	1.23461	0.965354	0.918904	1.6444	0.996544	0.840981	1.21206	0.86829	0.868137	0.697337	0.920611	1.08198	0.673972	0.790561	-0.0703965	0.0918	0.701568	0.591295	0.793583	0.715435	1.38746	0.594893	0.866297	0.574553	1.4778	0.999615	0.0733292	0.392172	0.623965	0.568944	0.0811937	0.32937	-0.00363116	-0.179778	-0.0232492	0.0885971	0.224315	0.217794	0.129499	-0.171626	0.0693806	-0.279636	-0.168359	0.364512	-0.0410382	0.590661	0.479409	0.771021	1.15312	1.42798	1.07379	0.0539185	0.547421	0.386441	0.172759	0.425607	0.413096	0.555723	0.836434	0.460492	0.662736	0.271524	0.26725	0.430243	0.630076	0.324867	0.252915	0.557964	0.99328	0.284562	0.362947	0.471793	0.465373	0.498267	0.428948	0.790874	0.624674	0.48469	0.549084	-0.412588	-0.467843	-0.396496	-0.456413	0.182507	0.332063	0.298779	0.388196	0.365785	0.419368	0.156334	0.395213	0.327795	0.345154	0.352534	2.56868	1.45175	-0.00074369	-0.0275156	0.462252	0.349345	0.322695	0.472829	0.413691	0.369162	0.497731	0.973717	1.02814	1.09061	0.756945	0.816145	0.639915	0.875083	0.689985	0.765463	0.0995325	0.406417	2.81954	1.0368	1.86535	0.0339985	0.179852	-0.170684	0.012594	-0.124843	0.0214592	-0.0768865	0.00193198	0.606798	0.344118	0.396119	0.330603	0.203911	0.130848	0.219184	0.283317	0.128765	0.104725	0.321967	0.374425	0.214758	0.126883	0.332702	0.180345	0.402593	0.140657	0.516743	0.230778	0.367786	0.0447125	-0.118445	1.6448	0.277473	0.246266	0.240921	0.280526	0.306226	0.200025	0.231268	0.156664	0.319889	0.270561	0.268848	0.28168	1.07619	0.292508	-0.235939	0.263189	0.439019	0.261091	-0.160917	0.180682	-0.377283	0.215017	-0.0888667	0.0528297	-0.103207	-0.0515253	1.6455	0.692514	0.316917	0.941341	1.83586	1.94156	0.508565	0.832249	0.671247	1.17864	-0.219899	-0.0852832	0.332571	0.0220674	0.585534	0.502083	0.580692	0.694185	0.615242	0.764427	0.158333	1.26333	1.50668	1.25298	1.04358	1.01692	1.56436	1.56483	1.24958	1.17654	0.626229	0.567144	0.460584	0.512599	0.432519	0.500964	0.460412	0.453267	0.503292	0.833531	0.59136	1.05824	-0.787236	0.0743739	0.132734	0.260165	0.337287	0.149094	0.160674	0.441882	-0.0543792	0.141475	1.28042	1.40585	1.76861	1.43302	1.51882	1.3785	1.43657	1.71995	1.39989	1.44669	1.62019	-0.395818	1.10403	1.33485	0.851984	1.10377	1.24121	2.01662	1.56833	1.39589	-0.253632	0.181746	0.07398	-0.115044	0.156912	-0.211895	0.0934769	0.54995	-0.0671923	0.381054	0.197469	0.576257	0.454286	0.676658	0.949244	1.46889	1.37945	1.25596	0.820978	-0.0240285	0.0358021	-0.254565	0.0182204	-0.1453	0.133999	0.589904	0.515093	-0.282563	-0.166478	-0.232031	-0.304171	-0.197792	-0.127486	-0.178128	-0.120143	-0.207494	-0.0992064	-0.250912	1.08282	0.866774	0.845569	0.70576	0.728659	0.900797	0.823415	0.61345	-0.320442	0.145507	0.407564	0.393014	-0.098477	0.101377	-0.0685291	-0.190645	0.146491	0.26552	0.425651	0.187768	1.46036	1.29488	0.426118	0.249106	0.365746	0.330664	0.481972	0.488391	0.343742	0.122637	0.362316	0.346187	0.244755	0.239033	0.376987	0.199081	0.419004	0.437835	0.525879	0.453153	0.199067	0.192122	0.315928	0.357493	0.282968	0.479913	0.336504	0.259682	0.490868	0.461185	0.358201	0.284988	0.0623773	0.340179	0.522044	0.508733	0.229162	0.256089	0.315588	0.163756	0.246709	0.389749	0.233349	0.43378	0.321374	0.249738	0.437337	0.31964	0.233074	0.389804	0.418449	0.183226	0.0743626	0.0966446	0.480702	0.937557	0.240916	0.105751	-0.177665
6783	Sdf2l1	-1.68846	-1.2144	1.72733	0.193963	0.159072	0.290806	0.580483	0.144464	0.600805	0.630479	1.21192	0.493352	0.156769	-0.0971005	0.84112	0.878396	1.31101	0.66146	0.914128	0.876308	1.06672	1.26568	1.09601	1.35253	0.9274	1.52313	1.32325	1.1725	1.03662	1.28836	1.8228	0.437408	0.948235	1.00712	1.02961	0.760736	1.58813	1.29824	1.55042	1.19952	1.21116	0.857271	1.02923	-1.83113	0.309188	0.281468	1.29832	2.76315	1.07348	0.942514	1.48412	1.40605	-0.527028	0.845219	1.1677	1.30577	0.917244	1.64012	0.585792	1.76867	1.49268	1.19266	0.543339	0.424907	-0.0198894	0.145526	1.12609	0.346404	0.81249	0.727362	0.33975	0.546083	-0.137939	0.479729	0.195945	0.228262	-0.108027	0.45451	0.502573	0.934841	0.699052	-1.97796	0.220975	-0.232928	0.824734	0.498792	0.161869	0.662872	0.896234	0.876378	1.24232	1.30754	1.08859	0.927498	1.06167	1.52506	1.30501	1.33142	0.918377	2.41412	0.579698	0.552878	0.127923	0.395591	1.77816	1.89304	-0.146013	1.90408	0.393142	0.143626	1.57435	0.97098	0.166407	2.10908	1.36203	1.22984	0.579355	0.595072	0.901813	1.48199	0.786525	1.49086	1.11454	0.00940581	-0.131916	-0.413946	-0.310823	-0.186828	-0.326207	-0.251473	-0.337434	1.78039	0.138543	0.743809	0.626979	0.988279	1.30074	-0.0548935	0.694244	0.00430316	0.791663	-0.0390493	-0.217087	0.336717	-0.0763118	-0.155375	-0.131914	0.151377	0.720522	1.06673	-0.884327	0.609907	0.446687	0.399844	0.117277	1.35156	1.84402	1.50981	1.47599	1.28749	1.34341	0.381669	0.184637	0.109457	0.333631	0.167872	0.577457	0.191346	0.172881	0.0285611	1.1473	2.45732	-0.778204	0.379471	1.13833	1.07335	0.0982217	1.18614	0.550786	-1.42768	0.0678226	-0.0533812	0.156015	0.338125	0.252297	0.405172	0.726212	0.928912	0.72085	0.667432	0.927601	0.799052	0.903712	0.757126	1.01723	1.01866	0.602514	0.0417221	0.0446972	1.6074	1.71443	1.22702	1.98842	2.04182	1.48514	2.26853	1.54984	2.1756	3.0308	-0.226866	0.117285	-0.17458	0.122843	1.13601	0.00094528	-0.251642	1.27199	1.51103	1.30371	1.16583	1.13469	1.29932	-0.786557	-0.715061	-0.586541	-0.488021	1.49037	1.11897	0.305719	0.656675	0.0930709	0.505505	0.808479	1.30477	-0.0946438	0.284516	0.174222	-0.0465208	0.307574	0.00905189	0.396907	-0.18324	0.363155	0.632991	0.248605	0.00719194	0.0408966	0.661655	0.22594	-0.00105537	1.92077	2.30488	0.43712	0.419017	0.433025	0.742412	0.586799	0.468684	1.26196	1.29577	0.776704	0.938385	0.793456	0.668392	1.75	1.89217	0.211524	0.617832	0.312507	0.502743	0.598091	0.319041	0.253488	0.53182	0.443575	0.494521	0.499585	2.63295	2.57585	0.578139	0.367502	0.643864	1.08319	0.163587	-0.420098	-0.14782	0.957281	1.38015	-0.457081	-0.0168314	-0.0687014	-0.0859869	-0.150156	0.008364	-0.574015	0.000101249	-0.168012	1.01573	0.316712	1.24635	-0.844335	-2.69091	0.693949	0.769019	0.69722	0.577579	0.273824	0.072088	0.310816	0.506915	0.144773	0.165197	-0.514309	-0.0663825	0.0502571	0.00631996	0.199915	0.042025	-0.467814	-0.216829	0.729081	0.549786	0.101869	0.308519	0.151094	0.282179	0.354713	0.0548398	0.11707	-0.190203	0.158734	2.72484	-0.943241	1.79953	0.394655	0.196284	0.19649	0.181772	0.36205	0.110108	0.35725	0.106838	0.372486	0.265677	0.181606	0.0660166	1.05466	0.62409	-0.140196	0.557843	-0.162095	-0.0845492	-0.327664	-0.161527	-0.387979	-0.169622	0.0322965	0.697934	0.448273	0.104848	1.26343	1.40158	-0.538995	2.12982	0.290541	2.67955	-1.09667	0.103777	-0.54383	-0.918759	-1.08581	-0.986237	1.19332	-0.786285	-0.1475	1.41296	-1.86684	1.46944	1.45435	1.55338	2.11863	-1.31776	-1.25559	0.848079	-2.25137	1.11021	-1.46957	-1.01429	2.15595	-0.988597	1.22058	1.15547	1.26901	0.9652	1.0297	1.0904	0.950502	0.953259	0.512626	0.996045	0.19144	1.45098	-0.725211	-1.024	-0.796673	-0.860917	-0.495349	-0.378656	-0.449209	0.0509401	-0.479505	-0.400169	0.909737	0.804172	0.892676	1.51495	0.627625	1.28688	1.14355	0.726447	0.512923	0.633505	0.0565639	1.45997	0.896709	0.312526	0.761048	0.600385	0.982041	-0.918144	-0.897282	-0.191155	2.20721	1.6818	2.73655	1.35919	1.97798	1.62373	2.45879	2.02284	2.46954	1.51185	1.75025	1.41875	0.427419	1.13296	0.626116	0.957349	0.743395	0.79331	0.738363	0.957525	0.716628	0.797309	0.490041	0.171136	0.796962	0.534649	0.434462	-0.104338	0.354211	0.0679327	0.333125	0.551709	0.439184	0.176613	0.234117	0.427496	0.285292	0.239612	1.02414	0.732498	1.08516	0.908174	0.370266	0.979744	1.57537	0.923143	1.59657	1.82025	1.77621	1.20782	1.22855	1.12849	1.391	1.09831	1.24417	0.686923	0.7593	0.907045	0.572795	1.27872	0.577124	0.541795	0.195441	0.368278	0.0463006	0.517029	0.712354	0.218182	0.673846	0.738157	0.37953	0.782748	0.600248	0.637777	0.0928169	0.317776	0.493327	0.326468	0.312416	0.812738	0.257392	0.602052	0.606063	0.35997	0.467075	0.64335	0.358938	0.184101	0.452182	0.338048	0.602076	0.616699	0.175022	0.237205	0.48648	0.430782	0.601476	0.511962	0.279539	0.570742	0.486503	0.518506	0.491999	0.799764	0.317612	0.532414	0.433815	0.728815	0.381661	0.583892	-1.06935	-0.0792439	0.809299	1.11938	0.233319	1.86178	2.01928
6784	Ube2l3	3.97226	3.00952	2.2976	1.18132	1.26488	1.32595	1.59765	2.23431	1.57947	2.97974	2.72775	2.30733	2.18963	3.18858	3.3819	2.24673	2.4857	3.11001	3.73472	2.88161	2.647	3.44059	3.43123	2.57029	2.12679	3.21845	2.81202	0.64003	0.656222	0.804782	1.20206	2.2311	2.56864	2.45426	2.54954	0.624195	0.119109	1.18084	1.54315	1.26372	1.65007	1.06388	1.18987	2.59245	1.92865	2.45747	2.01517	3.33612	1.80678	2.79292	1.5035	2.59146	1.07875	1.37925	1.45968	1.73637	1.47042	1.26209	1.30823	1.26981	1.59616	0.92594	1.99252	1.47769	0.671605	1.25104	1.4595	1.10243	1.25756	0.903506	1.67225	1.16571	1.64768	1.66984	1.62482	1.38369	1.22864	1.37631	1.01202	1.09209	1.00877	2.07173	1.54964	3.24264	3.38884	2.31873	2.18074	3.11716	3.69875	2.24866	2.4241	3.49531	3.43147	2.92957	2.62145	3.2205	2.80853	2.54424	2.12161	2.20173	2.99666	1.84221	2.23028	1.76697	3.05907	0.974765	2.53768	2.87227	3.56309	3.7303	3.81374	3.48799	2.00456	2.61229	2.89239	3.32731	2.87197	1.31261	1.45265	2.35799	1.2372	1.78047	1.49392	1.03842	1.38623	1.09824	1.0966	1.03403	1.01305	0.995421	0.973325	2.04504	1.47504	1.69437	1.55167	1.09472	1.7773	0.924249	1.07786	1.1737	1.37141	1.03283	0.40833	0.990177	1.32142	0.832887	0.825591	1.26278	1.484	1.58745	0.244309	1.7284	1.0365	1.19143	1.15437	1.5432	2.1068	1.43122	1.75407	1.72218	1.92577	1.6095	1.29049	1.01094	1.25218	1.15529	1.68329	1.09445	1.10018	2.05944	2.01113	2.31222	2.21127	2.13614	2.16495	2.29811	2.74523	2.05122	1.60909	1.86487	1.85034	1.81949	1.70707	1.90069	1.85533	1.82847	2.7287	2.08311	2.23574	2.24149	2.16264	1.9496	2.07317	1.93109	2.03519	2.04007	1.57214	1.05434	1.06067	2.50816	1.78098	2.82835	2.11727	3.28233	1.93516	2.53131	1.93411	1.96752	2.11043	1.10056	1.00024	1.72441	1.49169	1.83699	1.70598	1.68929	1.2	1.07128	1.04153	0.936635	1.17513	1.29682	0.25211	0.360534	-0.239563	-0.0734799	2.2803	2.15859	1.15476	1.50572	1.27795	1.70374	2.10554	1.88033	1.06276	1.24663	1.26294	1.57549	1.64008	1.70657	1.22206	1.37797	1.43717	1.79594	1.56912	1.51622	1.59195	1.71722	1.47136	1.60148	2.6734	2.70676	0.924301	0.84521	0.668666	0.87462	0.610243	0.961069	1.63442	1.39202	1.64334	1.33062	0.715123	0.751928	0.89511	0.860774	1.45643	1.54297	1.42697	1.6223	1.64776	1.76986	1.46974	1.4005	1.44151	1.59748	1.39913	2.324	1.84211	1.23224	1.4274	1.31523	1.23674	0.97422	1.08803	1.05632	2.03225	2.25663	2.03604	1.8732	2.40046	1.56084	1.49939	1.23035	2.62602	1.94754	2.01592	1.67866	1.29713	1.09002	0.628216	2.42306	1.25512	1.28012	1.55931	1.13588	1.91825	1.40333	1.79516	1.69748	1.833	1.75649	1.98896	1.96063	1.90237	1.57367	1.31262	1.50993	1.56983	1.89345	2.02996	1.58413	1.91785	1.98728	1.72434	1.39788	2.0946	1.11509	1.37292	1.31142	1.59572	1.80812	1.12137	1.84431	1.09439	1.1485	1.13353	1.07989	1.19657	1.25763	1.13116	1.15063	1.07777	1.21149	1.23951	1.13459	1.65081	1.05149	0.245937	-0.0136278	0.0644337	0.688875	0.266954	0.679667	0.350962	0.418047	0.868032	1.43275	0.995086	1.04104	1.74982	1.77341	1.44744	5.10844	4.06054	4.00526	2.75677	2.47775	2.8686	3.74508	2.73593	2.39573	2.61153	3.0016	2.31008	2.87923	2.49379	1.2268	1.15586	1.14583	1.05825	3.38032	2.99728	3.28805	3.07938	3.04576	3.72862	3.29286	3.28207	3.63112	1.38831	1.50042	1.53831	1.49257	1.52851	1.47228	1.3857	1.38884	0.876175	1.08047	1.16769	0.808422	2.44047	0.723468	0.688231	1.04678	0.935196	0.936876	0.989617	1.07911	0.543501	1.02731	1.86209	1.71752	1.70329	2.06111	1.98565	1.93266	2.2194	1.91974	1.64178	1.40459	1.69433	1.94974	1.52106	1.71593	1.64748	1.60305	1.80222	2.98361	2.2233	2.44476	1.5801	1.54604	1.38126	1.70478	1.61867	1.65701	1.95634	1.36666	1.57075	1.10421	1.38815	1.39647	0.642428	1.0962	2.97624	3.13446	3.06386	3.06908	2.52324	1.80042	1.67323	1.71038	1.73763	1.42983	0.525968	1.09049	1.15089	1.64871	1.80151	1.73202	1.57723	1.65328	1.91135	1.70298	1.5439	1.63383	1.86639	1.65313	2.33246	2.12207	1.94787	1.87241	1.81966	2.20208	1.54474	1.6428	1.92068	2.41988	2.21184	2.29184	2.23037	1.84498	2.00304	1.96776	2.10113	2.46016	2.1377	1.92893	-0.0846559	0.617968	1.11681	1.1647	1.17315	1.13368	1.18441	0.983456	1.13692	1.19577	1.22092	1.26263	1.18402	0.920145	0.70292	0.993466	1.20062	1.22849	1.14049	0.960515	0.947425	1.14462	1.19213	1.29111	1.30175	1.1017	0.963802	0.95048	1.13901	1.11376	1.25082	1.01626	0.857728	0.989702	1.18594	1.12541	1.27331	1.1219	0.922585	1.07831	1.16943	1.10496	1.21714	1.19063	0.822541	0.897601	1.05638	1.18255	1.18818	0.80169	1.13162	1.20125	0.938338	0.984165	1.17146	2.2274	1.42022	1.51	1.76289
6785	Pi4ka	-1.50789	-1.98146	-0.391884	-0.148314	-0.402915	-0.063244	-0.458009	-0.487934	-0.465367	-0.754555	-0.584921	-0.852856	-0.571811	-0.95779	-0.267472	-0.529606	-0.5695	-1.00877	-0.277895	-0.763176	-0.684995	-1.18697	-0.881532	-0.63882	-0.563983	-1.05225	-0.899368	-0.150095	0.109564	0.108538	-0.0720849	-0.254521	-0.375168	-0.328927	-0.571265	0.172622	0.609443	0.188896	0.192835	0.382719	-0.170211	-0.219399	-0.424332	1.02747	0.234054	1.32125	0.136252	-0.358503	0.39628	1.06567	0.725491	1.68655	0.100473	0.194681	0.609889	0.0699806	0.1139	0.175824	0.673101	0.290714	0.495594	0.420097	-0.203153	-0.387987	1.06329	-0.24511	0.835323	0.175636	0.575183	1.39085	0.520349	0.214027	0.732575	0.608435	-0.148894	0.270466	-0.327086	0.332652	-0.123225	0.169985	-0.0993286	0.873557	-0.21104	-0.886439	-0.195034	-0.844307	-0.545273	-0.974065	-0.193317	-0.54181	-0.571965	-1.09783	-0.829514	-0.762376	-0.68916	-1.03307	-0.875981	-0.62647	-0.553202	-0.382515	-0.721899	-0.645665	-0.492466	-0.858057	-1.84941	0.158433	0.479356	-1.82197	-0.194793	-1.01602	-2.32662	-1.88165	-0.344213	-1.80531	-2.60471	-1.83857	-2.63992	-0.343907	-0.572209	0.304251	-0.18929	-2.23643	0.354042	-0.251134	0.0633652	-0.175903	-0.162954	-0.100251	-0.0768014	-0.184164	-0.116218	-2.46249	-0.877628	-1.51089	-1.09123	-1.35567	-0.604907	-0.440576	-0.64308	-0.291359	-0.478727	1.50735	0.818013	0.710752	0.35316	0.147014	0.447687	-0.259852	-0.379482	-0.355074	0.520197	0.0212759	-0.659892	-0.788884	-0.575314	-0.839321	-1.11526	-0.840934	-0.49149	-0.633206	-0.93512	-0.448533	-0.410669	-0.329444	-0.347853	-0.274462	-0.43832	-0.186699	-0.320577	-0.219611	-0.251907	0.458308	-0.294345	-0.444944	-0.0871613	-0.213208	0.0538615	-0.0992424	-0.200142	-0.321043	-0.144788	0.058721	-0.319104	-0.277589	-0.459421	-0.333635	-0.0622187	-0.367395	-0.633579	-0.458303	-0.811371	-0.322018	-0.929925	-0.403868	-0.24588	-0.711045	-0.400897	0.187603	0.00520023	-0.226013	-0.333516	-0.824912	-0.468533	-0.363809	-0.288385	-0.398878	-0.549483	1.28833	0.976004	-0.235883	-0.591069	0.223577	-0.0763473	-0.411053	-0.504496	-0.488342	-0.147069	-0.004374	0.0575963	0.0270438	-0.105573	-0.128684	0.0443317	0.0223959	0.133978	0.0409663	-0.149187	-0.194056	-0.0771789	0.293736	-0.0446138	0.0554891	-1.61591	-2.43119	0.334086	-0.223307	-0.216394	0.189787	-0.104249	-0.210847	-0.804626	1.27148	-0.812199	-0.671164	-0.928006	-1.07536	-0.897859	-0.620072	-0.890655	-0.977233	-0.706523	-0.567369	-0.547497	-0.520341	-0.380053	-0.62916	-0.405056	-0.523602	0.519173	0.152633	-0.141972	-0.177	-0.46027	-0.472249	-0.616542	-0.623443	-0.325707	-0.321798	-0.294996	-0.233134	-0.328301	-0.293405	-0.337337	-0.32194	-0.201117	-0.243829	-0.151204	0.138032	1.39988	-0.0811491	-0.145617	-0.645076	-0.775223	0.441185	0.442415	0.429413	-0.0589306	-0.214607	-0.301829	-0.172106	0.26577	-0.713317	-0.454283	-0.44319	-0.567422	-0.24859	-0.482805	0.579954	1.11804	2.6688	0.568115	-3.27619	-0.817222	-0.857313	-0.864516	-0.71631	-1.19532	-0.883383	-1.40034	-1.02647	-0.48929	-0.404516	-0.415329	-0.428848	-0.339975	-0.18798	-0.285209	-0.316422	-0.592451	-0.4669	-0.664643	-0.801843	-0.711958	-0.699668	-0.799899	-0.723314	-0.81754	-0.0473229	-0.1061	0.216416	0.212535	0.136483	0.174282	-1.28658	-0.452651	-0.360554	-0.328335	-0.348866	-0.289638	-0.289694	-0.342843	-0.275686	-0.312026	-0.254004	-0.318069	-0.362587	-1.95919	0.18254	0.103884	-0.923792	-1.84391	-0.936152	0.224904	-1.8003	0.238437	0.441472	-0.236706	-0.324709	-0.391706	-0.410629	-1.94472	0.359895	0.304738	-3.43177	-4.08137	-3.89739	0.363461	0.815298	0.708988	0.905228	0.403016	0.210273	0.309167	0.479623	0.24172	0.57769	0.201819	-0.569074	-0.115969	-0.25459	-0.176879	-0.895806	-0.835809	-1.46098	-2.08914	-1.83928	-0.945471	-1.00257	-0.790935	-0.706354	-0.681545	-0.63774	-0.593556	-0.687317	-0.536198	-0.697369	-0.664762	-0.533607	-0.390608	-0.380251	0.266696	0.245699	-1.269	0.112812	0.174808	0.193699	-0.0958205	-0.200986	-0.206718	-0.19406	-0.204289	0.0943474	-1.24829	0.910958	0.565654	-1.28036	0.570154	-1.26712	-1.30275	-1.14383	1.02943	1.24091	-0.518597	-0.91704	-0.914687	1.56777	-0.42776	-0.206848	0.303815	-1.21945	-0.886957	-0.849513	-0.331213	-0.885906	-0.744816	-2.47208	-0.705442	-0.804403	-2.2682	-0.311905	-0.291194	-0.490686	-0.436643	-0.385525	0.379925	0.119658	0.75507	1.16514	1.0101	1.26296	1.28612	-0.0812103	0.0595564	-0.2254	0.0962505	0.0243332	-0.0388526	-0.175455	-0.0470123	-0.477856	-0.747722	-0.66641	-0.587865	-0.814542	-0.806026	-0.733346	-0.620812	-0.647308	-0.718256	-0.515935	-0.332755	-0.187154	0.00747974	-0.0486568	0.0373113	0.249195	-0.252278	-0.425951	-0.920204	-0.625948	-0.0703083	-0.662164	-0.369532	-0.640581	-0.79529	-0.925945	-0.539308	-0.59621	-0.668074	-0.700058	1.5296	1.89231	-0.3939	-0.119876	-0.138344	-0.115209	-0.0905459	0.0165827	-0.11026	-0.243079	-0.0489706	-0.27916	-0.0440349	-0.133323	-0.0852458	-0.300259	-0.144413	-0.167993	-0.113584	-0.118747	-0.120983	-0.238772	-0.0340074	-0.156887	-0.0360134	-0.0794267	0.0430431	-0.240961	-0.0600049	-0.520046	-0.0732913	-0.0418661	-0.0870481	-0.29364	-0.14722	-0.197308	-0.0708047	-0.0825469	-0.285096	-0.356614	-0.0393208	-0.114994	-0.0546939	-0.0153454	-0.0904324	-0.254441	-0.144824	-0.284899	-0.146906	-0.0842956	-0.121715	-0.188886	0.0338842	0.23978	-0.650387	-0.141126	-0.642307	-0.705996	-2.45088
6786	Snap29	0.0706327	-0.17038	1.06993	0.227944	0.451876	0.14558	0.894335	0.956456	0.36614	1.57427	1.24259	-0.0615812	0.0856145	1.64536	-0.758489	0.638777	0.456247	0.881418	1.5355	0.904293	0.599662	1.0368	1.00905	1.105	0.671086	1.0866	1.05971	-0.297996	0.217989	0.109269	0.605471	0.268544	0.787268	0.687561	0.282051	1.08955	0.769579	-0.5131	-0.62611	-0.586297	-0.4561	1.1158	1.04277	1.16913	-0.492168	1.21913	0.192006	0.711347	0.65585	1.53541	-0.0974321	1.24142	0.497139	-0.30848	-0.373613	-0.0449422	0.472171	-0.36906	0.205861	-0.0922774	0.0760736	-0.392507	0.717628	0.345999	0.779295	0.430244	1.30593	0.432303	1.22137	0.0335323	0.872519	0.778319	0.909983	1.11042	0.769822	0.742115	0.20615	0.113284	0.561153	0.32564	0.478435	0.0732963	0.429445	1.56174	-0.773168	-0.114176	0.0704944	0.882893	1.48861	0.640403	0.38595	1.08327	0.985632	0.828387	0.524918	1.09546	1.06738	1.04463	0.661823	0.447289	1.61555	0.813135	0.926168	0.534948	-0.712039	1.1578	1.29749	-0.493937	1.61907	0.407879	-1.42933	-0.815042	1.02036	-0.93131	0.889245	1.08494	0.439112	0.641123	0.741171	2.45893	0.662183	1.13524	1.30642	0.672859	0.515244	0.896197	0.447388	0.497258	0.521937	0.466285	0.516773	2.31341	1.69467	1.46086	1.00588	0.678136	1.99866	0.683201	1.07271	0.845946	1.17325	0.817771	0.90135	1.6254	1.50624	1.19421	1.34926	0.779074	0.835896	1.2246	0.372056	1.52263	0.827093	1.02428	0.879531	0.921004	1.57677	1.00973	0.822912	0.860997	0.702022	1.17433	1.10532	0.821471	1.24216	1.21167	1.04061	1.03107	1.19329	1.36403	1.21171	-0.45139	1.06528	1.467	1.47066	1.60151	1.46855	1.86787	0.91777	1.24837	1.10887	0.754822	0.527789	0.0669619	0.058285	0.402652	1.20178	0.592182	0.43849	0.493762	0.468967	0.256184	0.254023	0.464863	0.2764	0.279137	0.352931	0.903344	0.702668	1.65173	0.812784	1.07701	1.76937	2.8414	1.47523	1.52352	0.799168	1.79893	1.36041	0.76959	0.808187	1.11017	0.997353	1.17764	0.201293	1.27385	0.586666	0.492169	0.368472	1.09583	0.421073	0.486307	0.346019	0.344806	0.680687	0.78493	-0.153546	1.73698	1.3554	1.48337	0.897588	1.12104	2.0623	1.15167	1.27259	0.719955	0.755492	0.922037	0.609346	1.07236	1.04365	0.435351	0.787811	0.898608	0.531869	0.667685	0.897872	0.775266	0.78392	0.627921	2.23317	1.09473	1.38568	1.52865	1.04145	1.10568	1.14788	1.21397	1.83175	1.5351	1.24061	1.40238	-0.629883	-0.276517	-0.39816	-0.14642	0.676817	0.776298	0.73133	0.556224	0.863438	0.745568	0.701092	0.671486	0.757332	0.804053	0.76474	-0.834494	1.73647	0.969989	0.736438	0.992707	0.911864	1.06973	1.10376	1.01613	1.25261	1.65057	1.08657	0.738386	1.23891	0.891804	0.665504	1.21859	0.786712	0.784199	0.581172	1.7847	0.0622072	1.05265	-0.13305	-3.89755	0.617116	0.830013	0.688179	0.585921	1.19611	0.730171	0.892118	0.975023	0.476343	0.844229	0.85106	0.45638	0.810304	0.518889	0.265403	0.146634	0.545715	0.758981	0.495564	0.390377	0.338571	0.737241	0.531223	0.476425	0.329452	1.20667	0.893875	1.19842	1.21194	-0.00864262	2.04059	0.0112279	0.703629	0.696449	0.577357	0.889789	0.744698	0.941376	0.69729	0.681571	0.906639	0.882715	0.743295	1.07229	3.04341	1.81809	0.937895	1.75191	1.2641	1.88835	0.910604	0.926302	0.695831	0.0369352	0.955878	1.3646	1.06086	1.45335	-0.147492	1.55568	0.608565	-1.0288	-1.72228	1.88593	1.4122	2.02236	1.99176	-0.17717	1.5273	1.73614	1.33344	2.08845	1.26477	2.09611	1.81312	0.535212	0.773276	1.24039	1.12308	0.347821	1.56772	1.48668	1.60698	1.65014	2.88377	2.00407	1.38013	2.31448	-0.0727971	-0.0958153	-0.244476	-0.173038	-0.397198	-0.126489	-0.194667	-0.186376	1.35859	0.830231	2.17395	0.564306	-0.0543435	1.98905	1.85152	1.93612	1.60232	1.78935	1.7717	1.82092	1.38144	1.97163	2.28331	1.72336	1.87853	2.08857	2.17307	1.61735	2.37786	1.44902	2.01146	2.2057	1.7229	0.549275	0.697462	2.21594	1.50795	1.79428	1.62202	1.41	1.45726	1.66467	0.586752	0.311595	0.699409	0.567284	0.505467	0.51538	0.565741	0.562028	0.736279	0.789175	0.438895	0.526768	-0.0222847	0.178756	-0.956254	-0.537781	-0.768915	-0.204788	-0.347497	0.53676	0.467001	0.569344	0.171806	0.412308	0.285751	0.793507	0.636502	0.338608	0.250826	0.476198	0.426568	0.550053	0.578072	0.0407007	0.124372	0.106666	0.252634	0.207703	1.22676	1.31984	1.04567	0.734611	1.59417	1.04891	1.02819	1.20489	-0.387462	0.194364	0.769685	0.331074	-0.180484	0.380058	0.571722	0.151741	0.372663	0.780593	0.122146	0.331355	-0.986524	-0.600829	1.99892	1.29497	0.731851	1.1427	0.915348	0.499491	1.00142	0.939557	0.716219	0.912604	1.44439	1.03489	1.02004	1.18585	0.70656	0.8617	0.888928	0.838619	1.06501	0.825279	0.726745	1.15102	1.33927	1.05749	0.95675	1.88903	0.915589	0.764134	1.34346	0.980865	0.900566	0.858925	1.07522	1.44816	0.884921	0.866368	0.744261	0.930461	0.790088	1.08145	0.531765	0.998691	1.05014	1.43702	1.00507	1.43487	0.674546	0.700306	1.31381	1.16867	0.686686	-0.263173	1.52365	1.99605	1.29651	0.677565	0.665423
6787	Crkl	1.95961	1.94873	1.05672	0.0606142	-0.164912	0.154352	-0.0489798	0.850165	1.08126	0.811057	1.55931	0.491272	0.454745	1.26679	1.0337	1.34952	1.15308	0.750727	2.18954	1.14332	1.04389	0.982607	1.4742	1.19192	0.842265	0.77799	1.0919	0.623573	0.785974	0.645768	0.766425	0.960329	1.36332	1.39437	1.30406	1.79912	0.173768	1.03216	1.11669	0.807571	1.01021	0.979486	1.16179	1.49805	0.768749	0.785326	0.9761	1.0627	0.967664	1.11316	0.859378	0.916901	1.33721	1.50214	0.820797	0.781617	0.657865	0.380578	1.48732	0.721352	0.303274	0.605079	0.644983	0.383536	0.493435	0.74691	0.963834	0.61574	0.632292	-0.152517	0.769482	1.1158	0.764644	1.17481	1.15487	0.559278	0.565892	0.435603	0.320795	0.93862	0.686979	1.18526	0.497391	1.26705	1.02903	0.468508	0.484065	0.722058	2.17078	1.30324	1.10543	0.96603	1.42285	1.18934	1.02034	0.737868	1.08581	1.1617	0.836999	0.710954	0.802617	0.572335	0.829477	0.576417	1.37868	3.50879	0.831922	2.02338	1.59422	0.482068	1.69955	-0.238403	1.40649	0.314973	2.2545	1.60826	1.75978	1.31001	1.8141	2.4002	1.39725	2.50153	2.0756	1.221	1.19897	1.07698	0.909509	1.10816	0.998092	1.04677	0.89805	2.21067	1.55801	2.20196	2.2589	1.05411	1.91477	1.23764	1.63659	1.06391	1.66916	3.65545	2.13008	2.00592	1.79312	1.47829	1.59773	1.54415	1.48826	1.39706	2.23341	1.16767	0.518239	0.78775	0.77096	0.545432	0.715835	0.123836	0.48907	0.0957868	0.157752	0.818412	0.698997	0.692238	0.645928	0.644607	0.623062	0.688585	0.629751	0.817359	1.01708	2.19415	1.79247	1.52952	1.25881	1.24909	-0.687785	1.57339	1.02615	0.994783	2.46514	1.81016	1.79664	1.6846	1.47779	1.75413	2.33251	0.567647	0.819748	0.722893	0.66106	0.250027	0.816032	0.390406	0.483652	0.778268	0.813522	0.654864	0.685341	1.94349	1.28383	1.45505	2.21717	2.29441	1.33791	1.88534	1.37132	1.49924	-1.7907	0.856229	0.79396	1.31511	1.16181	0.596492	0.561565	0.567118	0.60642	0.18585	0.552949	1.30344	0.5146	0.255203	1.31713	1.24864	1.43367	1.41525	-1.01978	1.82589	0.913187	0.976748	1.0128	0.90359	1.85186	0.550843	1.20522	0.634616	0.736001	0.712922	0.705567	0.565229	0.838284	1.07191	0.530709	0.32698	0.467903	0.578984	0.432518	0.322623	0.54961	0.478799	0.715365	1.22854	0.893435	0.690318	0.679402	0.789244	0.772887	1.37144	3.25335	3.22655	1.69698	1.88633	0.00356061	0.00413977	-0.224554	-0.188764	0.540564	0.745822	0.671734	0.693666	0.666553	0.795561	0.644388	0.674218	0.595521	0.739582	0.665017	2.84918	1.80079	0.908737	0.798571	0.669848	0.6605	1.69566	1.52292	1.45558	1.1172	1.23022	1.03549	0.977938	0.982942	1.1881	1.09203	0.902141	1.20766	1.02053	1.03948	1.61007	1.34889	4.58325	1.86589	3.09024	1.11209	1.342	0.976588	0.889228	1.12428	1.13393	1.13072	1.18231	0.216693	0.0445757	0.590206	0.648761	0.743259	0.711398	0.354602	0.509754	0.27318	0.701686	0.515675	0.497508	0.462885	0.933444	0.761549	0.666772	0.489384	0.527724	0.574473	0.577045	0.440046	1.30258	1.43242	-0.824709	0.866086	0.747362	0.836855	0.821433	1.06328	0.978758	1.00724	1.01393	0.808891	0.944085	0.946682	0.866085	2.22773	1.64121	1.62419	2.9166	2.19095	3.51869	1.83848	1.87316	1.94446	2.0128	0.602076	1.04775	0.643394	0.809853	1.16952	1.66688	0.939634	1.85529	2.76853	1.86175	2.31638	2.46561	2.59562	-0.112232	2.62441	2.70228	2.59996	2.87438	2.348	2.11927	2.15604	0.5663	0.931465	0.892885	0.776195	1.50553	1.1292	1.35317	1.53739	1.65299	2.16064	1.46748	1.61114	1.68994	0.928077	0.807849	0.814666	0.765229	0.791917	0.993012	0.705015	0.717969	0.159263	0.813305	0.196165	0.851744	1.19575	1.47694	1.57523	1.83654	1.096	1.11539	1.17542	1.05668	1.19651	1.24545	1.84148	1.81358	1.46531	2.22454	1.47434	1.63034	1.44839	1.7539	1.71694	1.78704	1.9834	0.601606	0.568293	0.60331	1.47733	1.24251	1.16789	1.94149	1.81773	1.86293	0.837403	1.03878	0.688039	0.770189	1.11629	1.01263	1.12755	1.08848	0.953684	1.06736	0.967715	0.747717	0.375023	0.688214	1.61489	-0.374269	1.65961	1.57716	2.03743	0.636939	0.733083	0.7968	0.698309	0.83512	0.0570512	1.02181	1.00268	1.02608	1.01452	0.987607	1.25864	0.95387	0.959377	0.545802	0.553703	1.03698	1.06934	1.07576	0.692533	0.629098	0.781438	0.531243	1.04281	0.88993	1.37473	0.938169	0.370183	1.29006	0.491888	0.723914	0.776187	0.674556	0.414143	0.543126	0.215372	0.731637	0.675065	0.696642	0.897673	2.13029	0.88926	0.714164	0.95219	0.889038	0.568631	0.823868	0.9851	0.857794	0.79146	0.897371	0.680113	0.779087	0.900166	1.10562	0.642464	0.980883	0.917745	0.582659	1.02791	0.96742	0.815344	0.930028	0.904448	0.711916	0.908479	0.981846	0.786106	1.06778	1.04932	0.791862	1.05042	0.892777	0.83207	0.812687	0.746012	0.887124	1.0105	0.840467	0.758108	0.935719	0.873372	0.950725	0.923352	1.04533	0.95442	1.02435	0.869567	0.836737	0.811191	0.933166	1.92588	2.43005	1.60241	1.64336	1.15354	0.420232	0.847692
6788	Lztr1	-0.391166	-0.60923	-0.00540055	-0.873727	-0.841423	-1.17108	-0.535477	-0.251801	-0.474543	-0.526609	-0.371589	-0.570884	-0.383835	-0.367541	0.126021	-0.858195	0.0195951	-0.490401	0.262107	-0.417333	-0.51142	-0.445921	-0.420105	-0.499155	-0.523686	-0.31358	-0.726162	-0.0314007	-0.201794	-0.285862	0.0318677	-0.00703416	-0.106219	0.488466	0.0153912	-0.523042	0.272859	1.09429	0.749764	0.531041	0.742811	-0.25134	-0.132785	0.729725	-0.429807	0.45101	-0.0660059	0.748022	-0.0986142	0.438273	-0.0767796	0.702043	0.163136	-0.083181	0.117654	0.0957874	0.11272	-0.248466	-0.0370861	-0.109712	-0.0719943	-0.115199	0.27303	0.0137967	0.760967	-0.273849	0.291435	0.133849	0.202338	0.0740879	0.0282103	-0.116687	-0.128216	0.162362	0.000529546	0.119241	0.0812445	-0.0335678	0.0901736	0.123847	-0.136684	0.816289	0.153564	-0.331407	0.179726	-0.601878	-0.361125	-0.466335	0.352623	-0.981722	-0.028065	-0.450744	-0.403065	-0.438212	-0.499282	-0.3011	-0.697883	-0.436658	-0.511839	-0.318923	-0.476649	-0.554209	-0.265528	-0.0841035	0.52669	0.427986	0.738867	-0.0652275	0.279697	-0.181804	0.570501	-1.59197	0.133748	1.4311	1.18716	1.31569	0.498064	-0.0254979	-0.329118	-0.324708	-0.0906864	0.0122411	-0.00958834	-0.42676	-0.652766	-0.817301	-0.826993	-0.709978	-0.824808	-0.757266	-0.744358	-1.51301	-0.448619	-0.312694	-0.199918	-0.228292	-1.86417	-0.414215	-0.212028	-0.246821	0.046511	0.0994355	-0.192034	0.509031	0.0671889	-0.21871	-0.233885	-0.389435	-0.301109	-0.427789	0.0484682	0.0202224	-0.254738	-0.348895	-0.522126	-0.680959	-0.474801	-0.701298	-0.819521	-0.749812	-0.610867	-0.543524	-0.660901	-0.560285	-0.398276	-0.669195	-0.368244	-0.789459	-0.43085	-0.0191674	-0.0835806	1.05727	0.206639	0.0558916	-0.0589625	0.276811	0.508066	0.283578	-0.31761	-0.0364212	-1.17639	-0.940556	-1.26918	-0.841531	-0.868655	-1.0776	-0.517611	-0.631326	-0.501517	-0.637038	-0.61594	-0.607099	-1.11571	-0.340817	-0.358278	-0.796382	-0.476043	-0.611451	-0.572102	-0.37514	0.314992	-0.701042	0.862726	-3.94363	0.307506	0.246237	0.101127	-1.5352	-2.06868	-0.924931	-0.48974	-0.503855	-0.70667	-0.390037	-0.473499	-0.755619	-0.2733	-0.293015	-0.147812	-0.293313	-0.359751	-0.120978	-0.294574	-0.428516	-0.447597	-0.436474	0.497616	0.357104	-0.480332	-0.15703	-0.296039	-0.166305	-2.1109	0.592136	-0.983665	-0.713526	-0.588542	-0.897196	-0.457449	-0.771954	-0.327036	1.25361	-0.596014	-0.41472	-0.68133	-0.812993	-0.660062	-0.381318	-0.663035	-0.686443	-0.561086	-0.635486	-0.460827	-0.371938	-0.499673	-0.417939	-0.178664	-0.200607	0.38655	0.352735	-0.00950088	0.332145	-0.415208	-0.380513	-0.185071	-0.246521	-0.540752	-0.407083	-0.39202	-0.479179	-0.390305	-0.510826	-0.396835	-0.433045	-0.323776	-0.49866	-0.330918	2.70213	-1.71781	0.0318815	-0.182453	-0.0927184	-0.290226	0.424843	0.382931	0.362568	0.0986799	0.40255	-0.496515	-0.34445	0.104521	-0.489239	-0.318636	-0.47626	-0.920716	-0.629459	-0.664846	-2.34196	-0.596871	1.9558	-0.278066	1.99292	-0.909585	-1.25884	-0.807801	-0.865678	-1.08018	-0.802816	-1.1117	-1.30068	-0.618032	-0.676726	-0.715688	-0.477686	-0.718965	-0.581975	-0.461226	-0.697861	-0.609053	-0.600829	-0.174067	0.0444838	-0.456021	-0.52298	-0.329656	-0.301107	-0.429859	-0.42269	-0.283542	-0.69937	-0.59412	-0.317937	-0.524422	-1.65754	-0.424467	-0.449777	-0.585856	-0.615699	-0.515888	-0.507538	-0.551081	-0.550554	-0.474221	-0.535358	-0.534673	-0.486737	0.408206	-0.0638028	-0.268076	-0.251472	-0.0476957	-0.13385	-0.289887	0.0552305	0.099111	-0.292736	-0.20411	-0.338711	-0.326796	-0.290729	0.811038	-0.114455	0.394475	-2.40229	-2.91848	-2.7557	-0.00928026	0.951257	0.348953	1.30942	0.0831359	0.454228	0.245973	0.0290866	0.321914	0.465851	0.399206	0.134385	0.169452	0.348148	-1.23532	-1.07096	0.804702	-0.0798338	0.209329	0.101865	-1.00242	1.00714	-0.715791	-0.669076	-0.88202	-1.0391	-0.753057	-0.816191	-0.841811	-0.801478	-0.702132	-0.519102	0.137349	0.223765	-0.00790482	0.413698	-1.17593	0.492751	0.460635	0.218896	0.174486	0.136471	0.124024	0.115034	-0.199391	0.411927	-1.00223	0.701552	-0.817909	-0.819111	-0.85155	-0.881666	0.492418	-0.895067	-0.924715	0.861735	-0.916068	-0.951696	-1.12893	0.608994	-0.0864869	-0.1291	0.607557	-0.347252	-0.447771	-0.740945	0.356589	0.307283	0.517308	0.839081	0.409228	0.256885	0.394193	0.403113	0.173416	0.349986	0.580127	0.459151	0.246825	0.344623	-1.65174	-1.07953	-1.54664	-1.36741	-1.51412	-0.298542	-0.184259	-0.104537	-0.259801	-0.246094	-0.133992	-0.309288	-0.193909	-0.60213	-0.54347	-0.733344	-0.826703	-0.669262	-0.713453	-0.564075	-0.562329	-0.733876	-0.711668	-0.652823	-0.406	-0.355345	-0.284253	-0.342995	-0.0945743	-0.245078	-0.506865	-1.2189	-0.702947	-0.519185	-0.131956	-0.573265	-1.47807	-0.88289	-0.514731	-0.780695	-0.967639	-1.11938	-1.36437	-0.755582	0.742101	1.34192	-0.45731	-0.121832	-0.533023	-0.451586	-0.37544	-0.29697	-0.495595	-0.39	-0.449152	-0.433171	-0.583208	-0.382366	-0.559415	-0.519859	-0.433887	-0.16798	-0.272187	-0.360018	-0.350683	-0.5762	-0.539207	-0.492314	-0.715764	-0.385726	-0.41432	-0.460771	-0.506118	-0.286126	-0.388233	-0.446776	-0.341836	-0.5949	-0.533398	-0.442091	-0.522701	-0.373261	-0.572816	-0.524074	-0.286915	-0.45336	-0.38544	-0.352113	-0.305863	-0.677539	-0.456056	-0.484895	-0.514199	-0.268599	-0.371811	-0.567648	-0.576754	-2.29737	-0.609262	-2.32793	-0.690148	-0.0530907	-1.77691
6789	Thap7	0.0337679	-0.0845242	-1.82139	-0.855157	-0.895863	-1.00543	-0.0374215	-0.762078	-0.512892	-0.155002	-0.473734	0.0513479	0.0188142	0.26867	0.801275	-0.116308	0.556879	-0.270238	1.01647	0.0363599	-0.325846	0.0223877	-0.0967862	-0.210271	-0.109843	-0.08178	-0.369183	0.0120924	0.0471819	-0.609474	0.227815	-0.660304	-0.368441	0.112919	0.193512	-0.913082	-1.33105	0.415697	0.0567896	0.264005	-0.0958061	-0.0294504	0.0611408	0.393043	0.0543865	0.465093	0.118884	0.983095	-0.646625	0.83699	-0.412943	0.5012	-0.230656	0.286931	0.356665	-0.148319	0.349088	-0.597205	-0.0553531	-0.0617577	-0.271088	-0.856683	-0.514115	-0.655832	-1.22708	-0.360441	-0.855497	-0.523537	-0.147342	-0.929283	-0.810305	-0.223741	-0.937972	-0.427183	-0.844843	-0.405567	-0.587603	-1.06363	-0.605819	-0.289634	-0.357216	-0.391024	-0.703736	0.301502	0.796052	0.0522065	0.0144171	-0.24273	1.00688	-0.0701221	0.458032	-0.0463832	-0.185845	0.043515	-0.366985	-0.151059	-0.371666	-0.231145	-0.126273	-0.529936	-0.160898	-0.291604	-0.785372	-0.434701	1.54127	0.681408	0.0024444	1.6871	-2.33661	0.54151	1.16424	1.24813	0.203504	1.33587	1.19406	1.68139	1.40447	-0.174008	-0.647097	-0.207101	-0.194022	0.213362	-0.863941	-0.70247	-0.529422	-0.602327	-0.540467	-0.618032	-0.751687	-0.463193	-0.495197	-1.14539	-0.21137	0.543267	0.728016	-0.442885	-2.07935	-0.102035	0.0304426	-0.405977	0.486303	-0.417884	-0.570037	0.235687	-0.211423	-0.795642	-1.37326	-0.809072	-0.708587	-0.484491	-1.35072	-0.0165162	-0.844555	-0.420315	-0.652626	0.184597	0.661442	-0.0839695	0.234361	0.427198	0.290352	-0.360015	-0.51132	-0.510605	-0.355893	-0.321013	0.11531	-0.39038	-0.497735	-0.382768	-0.865446	-1.60527	-0.389437	-3.68621	-0.444055	-3.05713	0.971088	0.501496	-3.71675	-0.875918	-5.30555	-2.13896	-1.05245	-0.406031	-0.879322	-1.69427	-3.74809	-0.401737	-0.709254	-0.434714	-0.660871	-0.243695	-0.749496	-0.328854	-0.358004	-0.605152	-0.835243	-0.482079	-0.859068	-0.308452	0.540109	-0.804724	1.00348	1.11334	0.609002	1.54647	0.827658	2.43609	1.36827	-1.1914	-0.712888	-0.540559	-0.339412	-0.853087	-0.654736	-0.762886	0.24775	0.394644	0.123673	0.185722	0.210074	0.304801	-1.08286	-1.23512	-0.950601	-0.985431	-0.134271	-0.241595	1.29068	0.497698	0.125313	0.769949	1.42564	0.585306	-0.988925	-0.700927	-0.523954	-1.23034	-0.612274	-0.812329	-0.105493	-0.0920291	-0.46312	0.114204	-0.450892	-0.517034	-0.442623	-0.214992	-0.499348	-0.743576	1.29973	-2.57064	-0.023433	0.310825	0.261683	-1.10355	-0.0755192	-0.825731	-0.794733	-0.47019	-1.01325	-0.710197	-0.0886063	0.102224	-0.00672739	-0.187797	-0.353004	-0.0132184	-0.0750028	-0.124685	0.0159796	-0.0762727	-0.213027	0.0358131	-0.27726	-0.0863835	-0.139762	-3.36102	1.84537	-0.292739	-0.402368	0.13673	0.418646	-1.03735	-1.01089	-0.963412	0.0740907	-2.57072	-1.33477	-1.3093	-1.42163	-1.177	-1.44056	-0.981564	-0.71988	-1.10437	-0.933361	0.104698	-1.33403	0.703724	0.607655	-2.12992	-0.817404	-0.493782	-0.265446	-0.965993	-0.664081	-1.44762	0.211604	-0.763281	-0.650365	-0.319631	-0.44051	-0.587504	-0.366899	-0.788924	-0.539047	-0.725708	-0.562801	-0.739396	-0.349707	-0.375039	-0.319678	0.0959056	0.0726603	-0.245555	-0.668955	-0.0483207	0.476068	-0.290211	-0.175253	1.73912	1.61474	-2.29629	-0.339368	-0.460503	-0.583402	-0.502217	-0.244242	-0.630488	-0.3111	-0.529975	-0.525699	-0.492869	-0.358763	-0.520945	1.80454	0.724498	-0.0153017	0.496672	-3.45674	0.77518	-0.262633	-0.181837	-0.219465	-0.849332	-1.21861	-0.636343	-0.52997	-0.497965	-1.67625	-3.60788	-1.01312	-2.26604	0.124399	-2.6222	-0.330291	-2.71893	-2.98403	-2.77614	-3.62202	0.476747	0.0998419	0.102199	-0.0845063	0.453793	-0.754233	0.461402	0.0777068	0.0598812	0.876864	-1.99631	-1.99352	-2.65512	-2.777	-2.19453	-1.93928	-2.02852	-1.8127	-1.88099	0.268586	0.409999	0.231851	-0.102932	0.447564	0.159733	0.586698	0.287599	0.573221	0.665392	0.750406	0.8208	-1.59483	-0.120067	-0.185483	-0.424277	-0.19835	0.0191358	-0.127331	-0.211518	-0.581381	-0.0790716	0.736002	1.37772	-2.04985	-1.78228	-1.86825	-2.0572	-1.72555	-2.09318	0.30235	0.113321	0.477531	-1.4611	-2.0542	-1.70238	0.651191	0.103304	0.364387	-0.950339	-0.655907	0.00483855	0.607629	0.685759	0.752704	1.01542	0.570364	0.612608	1.50402	0.879569	1.18803	0.234611	1.59456	0.822009	-0.559347	0.557585	-2.32292	-1.78158	-2.08603	-1.74665	-2.04498	-0.686587	-0.460866	-0.462502	-0.534079	-0.302143	0.401528	-0.857556	-0.580863	-1.07704	-0.819501	-1.20607	-1.10664	-0.885942	-0.900033	-0.745086	-0.94975	-0.86462	-0.737535	-1.0429	0.363653	0.165226	0.548266	0.208425	0.358187	0.321536	0.334364	0.365204	-0.865617	-3.28955	-3.08215	-1.29977	-1.39065	-4.43278	-1.18961	-1.15065	-1.65545	-1.00953	-0.958983	-0.613658	1.51178	1.44965	0.292807	0.0296092	0.221235	0.0231731	0.218184	-0.323854	0.339459	0.694117	0.164258	0.0832765	-0.0322337	0.310755	0.00716935	-0.236905	0.325756	-0.159948	-0.281098	-0.17632	0.315612	0.276125	-0.0146863	-0.215016	0.371684	0.21367	0.275563	-0.0759024	-0.236654	-0.429533	0.171592	0.160381	0.214101	-0.177349	-0.0828063	0.117408	-0.395206	0.0190789	0.0780522	-0.474928	-0.0287517	-0.602018	-0.112572	-0.0269976	0.298444	-0.256735	-0.0657653	0.2612	-0.235654	0.12798	-0.260962	0.608604	-1.57205	-2.0635	0.632222	-0.349738	0.136431	1.30328	-1.79427
6790	Smpd4	0.96122	0.744139	0.338046	-0.0863079	-0.175367	-0.0176936	0.272364	-0.382922	-0.568071	-0.590055	-0.293047	-0.147695	-0.439127	-0.115843	-1.94594	0.0391428	-0.731904	-0.475922	0.617059	-0.622827	-0.448212	-0.439592	-0.123845	-0.0250344	-0.41265	-0.476393	-0.391091	0.164765	0.089539	0.237605	-0.0504054	-0.38081	-0.0620494	0.384849	0.247584	-0.17681	0.791188	-0.0509247	0.00853505	0.250014	0.294118	0.251998	0.137397	0.859115	0.37967	1.27891	0.540872	1.92534	0.571574	1.04661	1.04004	1.21749	-0.229409	0.451993	0.628924	0.482096	0.886045	0.525895	0.621122	0.703113	0.70672	0.348044	0.318777	0.537186	2.53986	0.458261	1.53723	0.170303	0.520665	0.0235392	0.673623	0.855651	1.02498	0.486863	0.065104	0.337245	0.000301465	-0.164616	0.540662	0.773543	0.363113	0.331971	0.142196	-0.125676	-1.3859	-0.141192	-0.345048	-0.472325	0.565727	0.0156988	-0.752427	-0.418322	-0.106977	-0.514896	-0.493097	-0.449002	-0.409414	-0.0100674	-0.402776	-0.448329	-0.57462	-0.72003	-0.458651	-0.893073	-0.59319	0.484143	0.290126	1.17567	-1.30955	-0.361634	-1.17918	-0.663996	-0.0220422	-0.846853	0.719609	-0.928137	0.82238	-0.290566	-0.29434	0.37793	-0.72758	0.291605	-0.333899	0.153071	0.446019	0.0928668	0.0805613	0.152331	0.219714	0.148145	0.207468	-0.352103	-0.473103	-0.543239	-0.444006	-0.145236	-0.210671	0.105816	0.317156	-0.0544191	0.184916	0.312116	0.281158	-0.0519611	0.567959	-0.541443	-0.285948	-1.69334	-1.87124	-1.59863	0.489397	-0.596997	-0.71815	-0.663869	-0.650244	-0.42632	-0.42085	-0.985236	-0.30013	-0.278127	-0.687925	-0.0730069	-0.00229525	0.301798	0.237873	0.367924	0.209595	0.33447	0.275796	-0.109006	-0.580993	-0.835349	-2.036	0.379846	0.199417	0.626878	-1.50043	-1.89987	0.43134	0.478557	0.0858584	-0.0287112	-0.305632	0.476358	0.192612	0.137377	1.41249	-0.259323	-0.464608	-0.167953	-0.557031	-0.0191887	-0.467459	-0.196535	-0.218799	-0.415327	-0.138223	0.19221	0.136983	0.288961	0.709416	0.480957	0.681233	-2.76239	0.744465	0.518111	0.510484	1.75804	-1.20683	-0.409227	-0.305625	0.108156	0.024294	-0.964134	-0.97348	-1.2115	-0.0239823	0.0590229	0.0588169	0.513432	0.0275541	0.061059	0.0382106	-0.0257518	-0.064984	-0.159529	-0.659565	-0.298275	0.0724372	0.430554	-0.104595	-0.0290686	-1.51474	0.193296	0.627298	0.148608	0.219647	0.338757	0.295938	-0.00867779	-0.501675	-0.281861	-0.669596	-0.210676	-0.533026	-0.724931	-0.742308	-0.226327	-0.639725	-0.538046	0.149384	0.468846	0.0069478	-0.00857261	0.0294545	0.0957173	0.184629	0.198008	0.507748	-0.0731907	0.00340979	0.310847	0.161275	0.181388	0.247214	0.184751	-0.084698	0.0552249	-0.200779	0.0156578	-0.100521	-0.0156031	-0.00505169	0.0341575	-0.206476	-0.127186	0.136847	0.44672	1.90835	-1.21245	-1.1394	-0.589442	-0.309854	-0.687301	-0.658773	-0.687008	0.163677	0.717089	-0.572422	-0.26239	0.0112282	-0.628775	-0.373524	-0.381686	-0.104578	-0.193727	-0.545984	0.326433	-0.235413	-0.429013	-0.0862444	-2.71905	0.0146593	-0.214922	-0.0996056	0.23375	-0.704097	-0.166528	-0.620121	-0.331829	0.0632227	0.135295	-0.035125	0.086792	0.183888	0.211379	0.217885	0.130348	0.249001	0.192725	0.246966	0.191488	0.221507	0.21425	0.177185	0.192446	0.451993	0.0343227	0.419097	0.185405	0.366821	-0.044326	-0.322043	-0.20319	0.120239	0.0567615	-0.018117	-0.0103989	0.183087	0.126652	0.0128136	0.118208	0.158326	0.168678	0.0721164	0.0601104	1.60518	1.43746	0.55424	0.611148	0.81386	1.04478	0.278886	0.579648	0.518236	0.238223	-0.365896	0.00982311	-0.361411	0.128565	-1.57185	-0.0366705	-0.211234	0.698734	1.14064	0.964258	-2.75561	-1.20818	-1.82172	-1.40839	-0.243467	-0.0377017	-2.42374	-1.9735	-2.21658	-1.77483	-0.630242	0.287075	0.410266	0.446572	0.577086	-2.16593	-2.09288	-2.71973	-0.235624	0.202418	-1.83755	-2.13991	-1.89365	-1.92214	0.713362	0.533575	0.501906	0.348574	0.643202	0.483564	0.654544	0.477525	0.0146763	0.179702	0.152152	0.121555	0.863421	-0.0492371	-0.149188	-0.287506	-0.10168	-0.194117	-0.256318	-0.198057	-0.538828	-0.164539	0.73791	0.828514	0.59744	0.851119	0.83056	1.21961	-1.79058	-0.758121	0.758031	0.458566	0.609769	1.07294	-2.08895	0.580225	0.279338	-0.139279	0.258762	1.29324	-2.06244	1.02715	0.495028	1.53506	1.51817	0.177088	0.272108	-0.00243809	0.40014	0.674565	0.156422	1.31944	0.244455	0.330222	0.386868	-0.0123264	-2.21477	-1.82155	-2.17452	-1.82205	-1.60885	-1.32784	-1.11772	-1.16498	-1.14496	-0.8065	-0.443571	-0.307868	-0.552275	-0.656438	-0.700743	-0.780478	-0.615396	-0.537516	-1.01503	-0.635725	-0.507406	-0.5704	-0.72284	-0.697329	-0.129564	-0.537184	-0.313162	-0.186085	0.126584	-0.203907	-0.393083	-0.192059	-0.878908	-3.4596	-0.317135	-0.623174	-0.763246	-0.630305	-1.12012	-1.06878	-0.993118	-0.861109	-1.01955	-0.720789	0.850708	1.31663	-0.193852	-0.370661	-0.446582	-0.980117	-0.645411	-0.430011	-0.343977	-0.510903	-0.344802	-0.932259	-0.588078	-0.3628	-0.544986	-0.82704	-0.572189	-0.739925	-0.553382	-0.609125	-0.538349	-0.591255	-0.568513	-0.730178	-0.683477	-0.482415	-0.373215	-0.705995	-0.493928	-0.359012	-0.861357	-0.565812	-0.512148	-0.708429	-0.430295	-0.805165	-0.6014	-0.538131	-0.302338	-0.784321	-0.524889	-0.592045	-0.455695	-0.447945	-0.791128	-0.366782	-0.549746	-0.442519	-0.745344	-0.769881	-0.651666	-0.77638	0.36643	1.04299	-0.26452	0.371772	-0.186308	0.198575	0.500044
6791	Med15	-1.19226	-1.54939	-0.377516	0.176953	0.245783	0.473466	0.599985	0.35921	0.872659	0.829878	1.56498	-0.0334599	-0.146846	0.553905	1.05413	1.35333	0.256925	0.0227993	1.02218	0.844346	0.373121	0.397733	0.882709	0.635086	0.477568	0.600437	0.672194	0.366785	0.268774	0.188567	0.348812	-0.204685	0.0930406	0.376835	0.563143	0.452139	0.720345	-0.0736066	-0.099292	0.118837	-0.214917	0.459085	0.785199	2.29007	1.05098	3.07414	1.1571	1.81939	0.900313	2.04837	1.34983	2.50487	0.642267	0.438359	1.0504	0.851123	1.83402	0.748577	2.14147	0.822258	1.50134	0.444023	1.15579	0.600187	1.6234	0.847405	1.65283	0.386433	1.2632	0.261812	1.12597	1.16206	0.333984	1.30385	0.860829	1.41146	0.888245	1.01009	0.522717	1.51767	0.608592	2.12128	0.858112	0.583065	1.06772	-0.00965497	-0.122101	0.00910078	1.03533	1.34492	0.228022	0.414057	0.878923	0.85048	0.372702	0.624195	0.662029	0.616129	0.422115	0.352675	0.838277	0.198515	0.364653	0.531823	-0.86792	-0.0554801	-0.331576	0.49477	1.35155	0.36218	0.655734	1.65332	-0.609397	-2.40505	-0.78397	-2.41414	-0.220739	-0.168694	0.16587	0.453373	0.0156341	0.581464	0.0426185	1.21227	1.35198	0.809669	0.726709	0.887335	0.994804	0.926472	1.03122	1.50284	0.739757	0.907467	0.740615	0.831834	0.286655	0.42043	0.367902	0.261712	0.706605	0.717594	1.11638	0.442257	0.202008	0.112279	0.235318	-0.102338	0.0207556	0.0736326	0.474294	0.160639	-0.399385	-0.14953	-0.599393	-0.0507876	-0.123331	-0.114223	0.00964291	-0.101811	-0.231053	0.385618	0.61379	0.744502	0.692432	0.563103	0.650763	0.836671	0.67445	-0.0429825	-0.33669	0.933503	-0.0886596	-0.0661462	-0.299835	0.0859051	0.0656699	0.220717	-0.173928	-0.180051	2.41651	2.03276	2.26004	2.11462	1.97193	1.77518	3.0505	1.27502	1.42712	1.24605	1.46311	1.16465	0.812859	1.1944	1.22967	0.936874	1.37595	1.75443	1.41997	1.28917	1.81354	0.823904	1.88899	1.71922	1.59698	1.63436	1.76179	-1.16906	0.865517	-0.148545	-0.192963	0.137297	-0.321594	-0.0275894	0.063137	-0.0956739	0.0616181	0.146242	0.0698162	0.487952	-0.165355	0.000794214	0.253438	0.236972	0.064015	0.303992	0.600309	-0.0544803	0.507192	1.06409	0.51301	0.747231	1.13983	1.1872	1.91622	0.292538	0.219009	1.55635	0.50665	0.550929	-0.362987	0.905912	0.0237286	0.128489	-0.435908	-0.349571	-0.241619	-0.0395087	-0.381463	-0.364386	-0.30881	-0.0330775	0.494123	0.584344	0.70618	0.427619	0.564958	0.442911	0.93134	0.747258	0.591373	0.578054	0.980336	0.9112	0.707825	0.537863	0.64697	0.722615	0.624291	0.712078	0.57809	0.644639	0.625374	0.641539	0.758474	0.675743	0.665467	-0.191692	1.11548	0.878927	1.09572	0.329006	0.279176	0.563726	0.497123	0.665316	-0.455524	0.165356	0.428208	0.394032	0.0420466	0.225654	-0.246135	0.183926	0.288341	0.55725	0.0740889	1.15836	1.26709	4.30082	0.354775	1.80685	0.189938	0.322138	0.00627915	0.339235	0.249705	0.13243	0.668764	0.266906	1.08172	1.37097	1.56882	1.50903	2.29215	1.57577	1.40713	1.65439	0.950726	1.38254	1.08087	1.21425	1.52353	1.62591	1.1843	0.652077	0.638227	1.1634	1.33614	1.64402	1.83569	2.43603	1.40824	1.26348	0.919323	1.0615	1.01431	0.833941	0.941789	1.09533	1.16696	1.00141	1.03459	1.12039	1.04217	1.05852	1.95111	1.5436	0.823963	0.958503	1.0191	1.41027	0.588399	0.586052	0.881866	0.866641	0.495988	0.75474	0.465799	0.844602	-1.5011	0.631158	0.989103	-2.1405	-2.76847	-2.66074	0.204921	-1.3376	1.24124	-1.22068	0.241721	0.193477	0.322859	0.0411061	1.39475	1.25714	0.39213	1.73318	1.6571	1.67597	1.4446	0.721761	0.838269	0.337922	0.523129	0.155178	1.16802	0.856402	0.585118	1.0367	-0.0471538	-0.144366	-0.0411801	-0.10933	-0.0208334	-0.138394	-0.0377791	-0.162601	0.0957747	0.59841	0.37856	0.573539	-0.89873	-0.220777	-0.264649	-0.332601	-0.347398	0.0608533	-0.255585	-0.144439	-0.483999	-0.12328	1.39305	-0.537544	1.45614	1.96945	-0.754371	1.58836	-1.25457	1.5659	2.67217	2.66522	3.14876	0.365641	-0.770612	1.89169	0.801887	0.656167	1.53878	0.65427	-0.0158371	0.224401	-0.443612	-0.475862	0.0603093	-0.277071	-0.259332	-0.354392	-0.0644275	0.525546	0.219009	0.0633847	0.178693	0.243999	-0.0714261	-0.0246681	-1.48473	-0.934452	-1.36143	-1.08478	-0.854322	0.00468988	0.172647	-0.145536	-0.114088	0.382327	0.0781554	0.138569	0.0266093	0.000756113	0.142849	0.157312	0.0884854	-0.146401	-0.146098	0.0227438	-0.0943739	-0.145394	-0.130772	-0.0824688	0.225042	0.0312189	0.427423	0.111415	0.34967	0.165219	0.386265	0.20045	-0.996496	-0.361943	-0.409324	-1.22276	-1.52725	-1.2337	-0.827803	-1.01533	-1.15553	-1.63398	-1.3483	-0.962186	0.880681	1.74658	0.166382	-0.0456156	0.560456	0.385544	0.111151	0.549917	0.380989	0.259563	0.253285	0.212141	0.306793	0.613289	0.354517	0.0899221	0.0263214	0.040295	0.218424	0.446391	0.223797	0.341336	0.294341	0.213561	0.00770427	0.464883	0.327469	0.234296	0.289519	-0.00221351	0.193153	0.502356	0.352154	0.273997	0.132196	0.100357	0.134478	0.430086	0.310387	0.0623761	0.188345	0.121848	0.300329	0.32403	0.255942	0.0576593	0.148588	0.183764	0.166276	0.583683	0.397731	0.299144	-0.123932	-1.94923	0.44212	0.843057	0.388194	0.916449	1.08713
6792	Klhl22	-0.793808	-0.954528	0.552502	-0.277255	-0.0614991	-0.127494	-0.541621	-0.521776	-0.762037	-0.481113	-0.43	-0.918596	-1.03231	-0.276666	0.252767	-0.764825	-0.258643	-0.516189	-0.1779	-0.805586	-0.775728	-0.432774	-0.5662	-0.397805	-0.512367	-0.670485	-0.883294	0.37651	0.562284	0.466254	0.579646	-0.441209	-0.042556	-0.237479	0.0921071	-0.441354	-0.359823	0.429589	0.195044	0.073598	0.258126	0.29281	0.0655231	1.04896	0.56888	1.97543	0.468551	1.21301	0.26415	1.23886	0.469726	1.79502	0.431694	0.407501	0.723592	0.48653	0.664415	0.0670134	0.528439	0.299145	0.693059	0.0326245	0.335384	0.337732	0.893862	0.0723234	0.296751	0.569528	-0.0628382	0.838897	0.237535	0.404824	-0.0458064	0.452202	0.305287	0.517907	0.334388	0.103077	0.158372	0.572818	0.171771	1.60139	0.551006	-0.235067	0.284364	-0.907988	-1.03883	-0.549681	-0.141618	-0.747343	-0.275978	-0.592184	-0.563253	-0.867546	-0.783244	-0.647939	-0.855838	-0.408903	-0.505458	-0.237656	-0.454293	-0.478828	-0.616977	-0.344587	0.559804	0.500752	-0.1503	0.851698	0.388785	-0.40874	0.263981	0.714993	-0.172519	1.12662	0.39615	1.04573	0.46136	-0.314133	-0.278472	-1.75139	-0.0215318	-1.71318	-1.76503	0.118076	0.0274843	-0.297388	-0.30336	-0.335444	-0.239046	-0.364295	-0.31775	-2.94063	-0.47075	-0.771001	-0.134433	-0.554554	0.254831	0.0022438	-0.0635101	-0.34912	-0.130224	0.727288	0.441675	0.119315	0.363501	0.000986398	-0.0572361	0.135384	0.178085	0.208186	-0.0607153	-4.36345	-0.644767	-0.488865	0.252218	-0.667467	-4.63415	-0.708014	-0.633766	-0.711058	-0.753126	-0.086985	-0.0178923	0.0438378	0.159127	-0.0483255	0.0520384	0.0883147	-0.110765	0.717013	0.237026	1.31146	0.373664	0.467282	0.416969	0.458581	0.52024	0.308184	0.29766	0.48679	-0.864125	-0.649429	-0.0690385	-0.24664	-0.396593	-0.0691922	-2.22474	-0.774853	-0.805159	-0.670927	-0.524773	-0.735938	-0.813517	-0.362534	-0.664804	-0.983226	-0.604566	-0.00854457	0.165188	-3.22644	1.03067	-2.44396	0.689654	-0.883409	1.49786	1.58056	1.79816	-1.89399	-1.57199	-0.717535	-0.361877	-0.452261	-0.589164	-0.127178	0.255416	-0.0710122	-0.418905	-0.182898	-0.251318	-0.274536	-0.248334	-0.374593	-0.0439954	-0.276962	-0.174068	-0.185693	-0.250056	-0.0339624	-0.492708	-0.519452	-0.353134	-0.418654	-2.82466	-0.0346947	0.430177	0.0532143	0.126243	0.176712	0.228739	0.00953337	-0.609027	0.985654	-0.368458	-0.340223	-0.547909	-1.02997	-0.437657	-0.00155798	-0.681141	-0.748397	-0.13632	-0.213257	-0.142132	0.0201073	0.150218	0.00887995	0.160289	0.184082	0.587648	0.103095	-1.42403	-0.196447	-0.16897	-0.00745112	0.00116389	0.00856315	-0.50833	-0.332673	-0.345904	-0.467732	-0.414457	-0.412769	-0.507963	-0.302481	-0.450324	-0.523213	-0.348649	2.57696	-0.972292	0.235222	0.167984	0.102925	-0.185522	0.196308	0.0851476	-0.0338109	0.766068	0.768267	-0.226349	-0.0372958	-0.564392	-0.382758	-0.0931767	-0.0441859	-0.307975	-0.278805	-0.300325	-1.74128	0.168555	1.10685	0.462392	0.192043	-0.219254	-0.366897	-0.15252	-0.0243534	-0.563314	-0.414678	-0.369698	-0.246908	0.259551	0.229465	-0.0687752	0.0378908	-0.198429	0.0622828	0.189611	-0.0426482	0.188152	0.154366	0.244946	0.348338	0.0552623	0.220212	0.0606102	0.0746293	0.245082	-0.0771671	0.198215	0.151015	0.289738	-2.07358	0.92895	0.57128	-0.225391	-0.321709	-0.118619	-0.268223	-0.263262	-0.265424	-0.186945	-0.284493	-0.334928	-0.229663	-0.141273	-0.149906	0.782084	0.547576	-0.132706	-0.225381	-0.0478663	0.336691	-0.0807632	-0.159471	0.167463	-0.0320508	0.264995	0.42256	0.152797	0.332018	-1.61019	0.417583	0.391099	-1.40974	-2.585	-2.52047	0.325792	0.667938	1.23903	1.54093	0.795155	0.303472	0.418417	0.534872	0.692981	0.939719	0.547604	0.308923	0.12449	0.154989	0.44928	-0.806358	-0.82492	0.190887	0.0173139	-1.10994	-0.623084	-1.03392	-0.811881	-0.811856	0.424877	0.40214	0.563632	0.415778	0.827186	0.57413	0.607326	0.437604	0.566277	-0.190671	0.297589	0.348719	0.990392	0.554044	0.566102	0.292427	0.411452	0.340969	0.540007	0.319405	-0.0676832	0.442346	-0.574215	-0.530694	-0.413943	0.0603397	-0.322662	1.02715	-0.169903	-0.372952	-0.494539	-0.538589	-0.454239	0.494453	0.00529059	-0.0659675	0.0387391	0.458355	0.736782	-0.0983105	-0.287103	-0.265137	0.437423	0.381285	0.573689	0.648455	0.579204	0.377383	0.0515635	0.892159	0.53484	0.441713	0.526952	0.458934	0.430238	0.603628	4.00148	3.87341	4.07685	3.81083	3.9111	-0.0532299	0.257822	-0.0438242	0.149277	0.142516	-0.317303	-0.137114	-0.0633877	-0.389352	-0.198789	-0.301865	-0.406623	-0.229625	-0.145572	-0.341165	-0.406607	-0.63822	-0.489821	-0.539274	-0.427169	0.123473	0.0371236	0.572787	0.0958243	0.353773	0.100735	0.0247101	1.07177	3.11532	2.68345	1.7495	1.43693	1.57033	1.22371	0.799421	1.2494	1.58517	1.54033	1.60109	1.24056	-1.42567	0.488418	-0.0282396	0.0613785	-0.0739713	-0.143433	0.00970722	-0.185449	-0.179192	-0.0286544	-0.199592	0.0487102	0.00176916	0.042737	-0.273146	-0.116942	-0.304332	-0.00430192	-0.0512641	0.131627	-0.159877	-0.255994	-0.418763	-0.342245	-0.143578	0.034184	0.0333372	0.0231327	-0.0621366	0.181604	0.246363	0.205476	-0.263957	-0.189471	-0.175155	-0.172162	0.0858726	-0.0258944	-0.169244	-0.34449	-0.245043	0.086193	-0.0805016	-0.190557	-0.0671157	-0.00901268	-0.1528	-0.156052	0.000687194	-0.151653	-0.215047	0.400144	0.574019	0.116446	0.168558	-0.190699	-0.417211	-0.114058
6793	Ess2	-1.37508	-1.64607	-0.0344961	-0.57754	-0.334335	-0.764638	0.136581	-0.89844	-0.858039	-0.0726443	-0.290139	-0.787608	-0.737802	-0.503122	-2.40455	-0.147992	0.303882	-0.691286	-2.85991	-0.907661	-0.525736	-0.233301	-0.22139	-0.779381	-0.501864	-0.539943	-0.295303	0.211173	0.287418	0.322829	0.288029	-0.46761	0.266933	0.282095	0.43782	-0.256514	1.48149	0.0427344	0.272305	0.186924	0.445724	0.299493	0.304167	0.427623	-0.823733	0.0408272	0.0157606	-1.96802	-0.460304	0.150431	-0.408615	-0.700225	-1.35516	-0.812254	-0.638942	-0.756357	-0.367715	-0.815838	-0.884352	-0.643689	-0.326505	-1.15562	-0.461058	-0.673354	-1.07935	-0.298627	-0.31357	-0.888584	-0.19828	-1.3232	0.145048	-0.312488	-0.913687	-0.246116	-0.491158	-0.732986	-0.558958	-0.907405	-0.42275	-0.468005	-0.983178	-0.84374	-0.680648	-0.672592	-2.05317	-0.820034	-0.738121	-0.678931	-2.50193	-0.186363	0.266961	-0.434722	-0.25494	-0.87701	-0.497404	-0.5071	-0.412168	-0.888267	-0.500666	-1.07809	-0.109658	-0.618311	-0.966469	-0.822633	-1.51902	-2.11754	-2.74359	-1.87215	-2.4205	-0.250197	-2.14823	-1.58689	0.167201	-1.39484	-2.27382	-1.71817	-2.55117	-0.679119	-1.06188	0.106578	-0.467826	-2.71113	0.014415	0.0177487	0.151718	-0.045283	-0.0989335	-0.17216	-0.103955	0.0633017	0.00729536	1.37215	-0.251758	0.212835	0.505401	0.434055	0.957348	0.0267118	0.445922	0.00164977	0.555196	-0.348839	0.317378	0.312728	-2.33717	-0.5792	-0.137805	0.120586	-0.261291	-0.0968727	-0.948394	-0.0917629	-0.441006	-0.0969137	-0.46896	-0.245989	-0.163662	-0.419696	-0.0125774	-0.327762	-0.429398	0.0402901	0.193327	0.291149	0.0662916	0.295637	0.150692	0.144506	0.234254	-2.70282	-0.104815	-0.772782	0.0327635	0.594935	-0.322284	0.461154	1.05662	-2.2335	-0.251177	-0.254657	0.339848	0.575761	-0.136544	-0.098012	-0.382407	0.205192	-2.20552	0.322549	0.0949134	0.475305	0.376835	0.314301	-0.0113701	0.357673	0.188104	0.408359	0.331632	0.147028	0.403993	-0.0648846	0.632929	0.0459052	1.37511	1.07271	0.700409	0.846973	0.716254	1.71176	0.61419	-0.151058	0.0849289	-0.392898	-0.199893	-0.589573	-0.291741	-0.526535	-0.126316	-0.0286892	-0.252694	-0.564833	-0.226677	0.0701826	-0.071787	-0.245947	-0.181314	-0.371948	-0.54081	-0.473932	0.39178	0.247003	-0.246806	0.268312	1.03882	0.544466	-0.54277	-0.284752	-0.636823	-0.447425	-0.642433	-0.422457	-0.342615	0.468801	-0.330345	-0.116536	-0.559439	-0.825743	-0.55777	-0.276381	-0.528468	-0.803747	0.0938602	1.02129	0.356221	0.205414	0.187548	0.408297	0.569227	0.336437	0.337283	0.546047	0.437104	0.0490916	-0.346286	-0.490367	-0.291361	-0.449007	-0.209181	-0.0239596	0.0668794	0.00944737	0.0543966	-0.175092	-0.230084	0.173088	-0.0393347	-0.0231813	-0.00877679	-0.158944	-2.66014	0.0329275	-0.101494	0.171601	0.0700385	0.344052	0.226254	0.152745	-0.469024	-0.0252626	-0.788583	-0.849152	-0.421659	-0.133811	-0.399102	-0.019361	-0.584797	-0.383721	-0.140225	0.324608	0.769295	1.65085	0.811097	1.76669	-0.435747	-0.0491263	-0.369304	-0.345197	-0.421298	0.0289532	-0.169289	-0.121974	-0.346808	-0.112278	-0.0401164	0.0965849	-0.0758262	-0.161857	-0.216594	-0.417875	-0.327272	-0.0913588	-0.0549425	0.196589	-0.0229778	-0.131913	0.00625558	0.00771714	-0.331841	0.41189	0.767236	0.369782	0.783114	-0.901147	-1.29717	-0.643142	-0.186524	-0.0776222	-0.22868	-0.00646139	-0.206107	-0.365756	-0.153993	-0.124438	-0.340409	-0.275142	-0.164743	-0.169975	-1.44649	1.18363	0.602442	-2.11336	0.973294	1.14678	0.61448	0.23215	0.343031	0.383968	0.0990902	0.555871	0.139912	0.261123	1.8467	-0.935213	-0.434409	0.648097	0.436865	-0.0840749	-2.80047	-1.52142	-1.55214	-1.23576	-0.0684346	0.367879	0.150002	-2.16334	-2.50013	0.838097	0.0498125	0.368392	0.837969	0.530434	-0.084037	-1.83307	-1.80743	0.819691	-2.47712	0.813453	-1.67373	-1.87327	-1.65008	-1.61342	-0.317129	-0.177518	-0.300632	-0.201727	-0.11674	-0.250614	-0.154502	-0.0784706	0.808195	1.47145	-0.0965875	1.32405	-1.27596	-0.456763	-0.406365	-0.264991	0.0416477	0.244859	-0.132754	0.0718877	-0.424438	-0.323709	-1.35978	-0.931638	-1.13606	-1.18816	-1.32278	-1.09679	-0.692847	-0.824171	-1.31197	-0.94184	-1.2195	-0.291406	-0.704747	-0.400971	0.346634	0.230818	1.3165	-0.599342	-0.601058	-0.600359	0.368456	0.274909	0.212088	0.490544	0.570755	0.135085	0.342684	0.613336	0.462485	0.199688	0.555567	-0.0146592	0.135551	-0.0358051	-2.23909	-1.63807	-1.85836	-1.72458	0.832841	-0.280119	-0.281469	-0.401294	-0.263466	0.0350753	0.169282	0.149709	0.285449	-0.976349	-0.881052	-1.11691	-0.906704	-0.864698	-0.958158	-0.945868	-0.658768	-1.07901	-0.862866	-1.03262	0.405149	0.599084	0.389103	0.307019	0.316482	0.739507	-0.0709709	-0.141811	-1.23619	-3.25819	-0.185927	-0.869866	-0.830507	-0.620531	-0.868092	-0.613149	-0.889998	-0.27004	-0.985132	-0.716391	-1.62659	-1.13947	0.024854	-0.230138	0.140716	0.437571	0.270073	0.286819	0.24877	0.129522	0.520044	0.334916	0.0739793	0.200938	0.524614	0.495973	0.171724	0.435843	0.332947	0.231728	0.372489	0.563715	0.219925	0.194363	0.459605	0.393098	0.233379	0.0966964	0.250451	0.29744	0.0440662	0.363098	0.577637	0.327692	0.370333	0.510369	0.233748	0.495198	0.281435	0.602878	0.465279	0.231792	0.0714549	0.308123	0.377866	0.184209	0.206448	0.24703	0.201523	0.498741	0.455594	0.264329	-0.0821287	0.747359	0.567729	0.507556	0.328801	0.624296	0.413033
6794	Slc25a1	-0.915319	0.978568	0.332717	0.141431	0.209767	0.161298	0.450761	-0.509659	-0.474869	-0.0146045	-0.298326	-0.875052	-0.725029	-0.341222	-1.4723	-0.668888	-0.618707	-0.833857	0.370042	-0.133706	-0.735271	-0.565694	-0.574464	-0.568445	-0.308337	-0.17181	-0.251729	-0.16751	-0.156767	0.0734661	0.0756029	-0.21035	0.106107	0.334157	-0.10573	-0.27543	0.674349	0.950111	1.3777	1.52341	0.530828	0.798877	0.652623	0.484094	-0.497842	-0.323395	-0.419161	0.103691	-0.722153	0.291667	-0.62984	0.624739	-1.38684	-1.52844	-0.890961	-1.5145	-0.686398	-1.3189	-0.259699	-0.982361	-0.500584	-1.37789	-0.602705	-0.318392	0.318856	-0.215977	0.720107	-0.192652	0.055094	-0.511345	-0.0594897	0.0662981	-0.292125	0.00395287	-0.232364	0.1567	-0.0540003	-0.23785	-0.155804	0.00815122	-0.0755616	0.695601	-0.242139	-0.291966	-1.4348	-0.85538	-0.78524	-0.825024	0.367918	-0.704926	-0.65815	-0.492303	-0.574943	-0.344825	-0.738825	-0.197464	-0.237947	-0.530996	-0.299926	-0.537885	0.00815854	-0.493376	-0.536966	-0.150596	-0.839883	0.391433	0.206325	-1.43206	-0.037911	-0.548584	-1.44036	-0.688451	-0.507367	-1.50785	-2.14792	-1.18888	-0.198791	0.173134	0.195828	0.799975	0.203696	0.700544	0.0596173	0.286127	-0.209641	-0.312151	-0.236636	-0.237407	-0.257944	-0.243831	-0.2576	0.970393	-0.351001	0.552238	0.189481	0.524358	0.383264	-0.000573041	-0.152447	-0.343032	0.200137	-0.271191	-0.407117	-0.0403058	-0.370856	-0.381229	-0.468615	-0.183096	-0.14379	-0.253423	-0.605004	0.260828	0.625373	1.02044	0.212559	-0.156753	0.302703	-0.0644657	0.338063	0.151298	0.181121	0.25736	0.166271	0.35397	0.0237938	0.175785	0.0862298	0.169145	-0.0782885	0.0223583	-0.152845	1.01355	0.21731	0.174386	0.212629	0.60165	1.05849	0.695428	0.00374672	-0.0992632	0.233348	0.37118	-0.00159886	0.393042	0.325857	0.404247	0.826426	0.581551	0.578635	0.37381	0.147163	0.305047	-0.0433106	0.314278	0.140181	0.184061	0.16715	0.126082	0.139912	0.845197	1.12118	0.703738	0.967094	1.00015	1.04775	1.09146	1.09541	0.070908	1.44719	-0.378174	-0.505311	-0.633943	-0.331184	0.153608	0.16621	-0.265199	0.40022	0.67127	0.466985	0.0791483	0.489595	0.47289	-0.154876	-0.158655	-0.390344	-0.349087	0.697623	-0.167166	0.226672	0.940683	0.122255	0.522647	0.947634	1.13359	0.563487	0.121773	0.174736	0.421493	-0.0247914	0.110078	0.212565	0.498335	-0.152946	0.0537724	-0.339476	-0.535327	-0.12793	-0.0894002	-0.369739	-0.34368	1.03455	2.00365	0.253659	0.28577	0.135413	0.312983	0.567327	0.294813	-0.193684	0.510503	-0.0447211	-0.142219	0.559875	0.52625	0.913455	0.805689	-0.160285	0.0497071	-0.0403252	0.0215851	-0.0207404	-0.109254	-0.254562	-0.0158677	-0.176444	-0.188193	-0.293038	2.09403	-1.79332	-0.142382	-0.0981848	0.30426	0.383026	0.222934	0.305083	0.213677	0.565617	1.10584	0.374018	0.473541	0.782175	0.15265	0.233371	0.213072	0.165883	0.392635	0.256645	0.728228	0.828694	2.17794	-0.0243081	3.0191	0.417069	0.413385	0.464127	0.405174	0.304015	0.956584	0.275402	0.419203	0.172196	0.284196	0.178374	0.140321	0.34227	0.246362	0.526068	0.490732	0.0219919	0.275241	0.0094324	0.0708091	0.37738	0.459514	0.221757	0.0155016	0.46912	-0.227986	0.0547595	-0.100324	0.0676091	1.40307	1.72577	-1.14133	-0.222206	-0.171165	-0.127085	-0.301986	-0.0386579	-0.164934	-0.0335117	-0.155542	-0.18356	-0.105155	-0.0562016	-0.0951148	0.767207	0.540181	0.0506339	0.475553	0.570448	0.341786	-0.174667	0.764316	0.433098	0.499428	0.721099	0.74145	0.700827	0.737096	2.09653	0.0332598	-0.915133	3.26251	1.94748	2.38069	0.21147	-1.3479	-1.44491	1.14056	0.240468	-0.0485901	0.0455049	0.226763	0.582061	1.24356	0.414607	1.00517	1.09755	0.6969	0.710633	-0.945238	-0.90143	0.40905	0.989085	0.436807	0.974034	1.21662	1.41985	-0.616764	0.527831	0.672546	0.710772	0.471652	0.77102	0.529603	0.736253	0.583988	0.274806	0.445144	0.100942	1.08268	1.2614	0.363091	0.076725	0.184318	-0.0688928	0.143149	-0.0683027	0.0243565	-0.00663438	0.244429	0.657281	0.880431	1.17752	0.62402	0.873856	0.846506	0.996785	0.91218	0.382189	0.518315	1.124	1.24602	0.369051	0.357151	0.850791	0.405969	0.344708	1.16648	0.46075	1.19149	1.48921	1.43942	1.31042	1.74201	1.35043	1.61199	1.63296	1.35714	1.80596	1.36867	1.56788	1.28809	1.19779	1.05155	0.884475	0.931658	0.406658	0.850985	0.860087	0.480134	0.277538	0.24866	0.129023	0.396637	0.687083	0.139414	0.263226	-0.426928	-0.219864	-0.448329	-0.376715	-0.235067	0.0570216	-0.441861	-0.292518	-0.386377	-0.232533	-0.496463	0.452061	0.364406	0.473806	0.272759	0.435833	0.44519	0.526038	0.466837	0.644891	0.941329	1.06557	0.708861	0.211666	0.50436	0.706902	0.354448	0.381602	0.29178	0.137581	0.0802782	-0.818625	-0.284803	0.349479	0.622837	0.37424	0.4306	0.38879	0.257633	0.372474	0.506082	0.218488	0.365644	0.491072	0.306204	0.498753	0.352749	0.325348	0.629192	0.29052	0.246896	0.316302	0.396477	0.24676	0.259607	0.367215	0.376475	0.496183	0.435419	0.316874	0.362509	0.219593	0.447609	0.322308	0.376481	0.345699	0.333636	0.591523	0.189879	0.33376	0.275645	0.272769	0.459468	0.460717	0.448151	0.373103	0.4013	0.207064	0.418857	0.369198	0.326456	0.480997	0.375893	0.21173	0.75435	0.113468	1.03453	0.0229941	0.652593	0.849457
6795	Dgcr6	-0.759473	-1.02892	0.645725	-1.22359	-1.08039	-0.997479	-0.520277	-1.20579	-0.204181	-0.628362	-0.167731	0.0896494	-0.0083637	-0.202588	-1.56583	-0.139132	-0.311437	-1.27931	-1.98113	-1.05891	-0.111818	-1.03975	-0.331731	0.0156502	-0.140678	-0.480308	-0.412821	0.184236	0.111209	0.00913322	0.311095	-0.70647	0.481407	0.743121	0.957669	-1.21006	-1.95104	0.0988887	0.262314	0.485226	-0.140124	0.157574	0.543631	1.06352	0.184164	0.448118	-0.340262	0.355736	-0.518287	0.207105	-0.5704	1.00726	0.731962	-0.947249	0.0364373	-0.584263	-0.154344	-1.15687	0.512838	-1.07642	0.131849	-0.757783	-1.01035	-0.613103	-0.679211	-0.319478	-0.410983	-0.041015	-0.684735	-0.563058	0.346335	0.316543	-0.284218	0.423194	-0.583625	-0.152433	-0.0669273	-0.971984	-0.0477616	-0.598396	-0.395701	0.730365	0.141769	-0.259279	-1.32401	0.0201	-0.0511687	-1.3682	-1.74599	-0.142685	-0.385103	-1.13089	-0.358384	-3.48935	-0.15336	-0.460538	-0.562245	-0.04227	-0.164932	-1.266	-0.510236	-0.98969	-1.19975	-0.2862	-1.51795	0.994988	-2.1873	-1.66789	0.593577	-0.161437	-1.7977	-1.24752	-0.428685	1.32484	-2.18343	1.41692	-2.07359	-0.59466	-0.513639	0.360963	-0.353768	0.479548	-0.0608419	-0.191024	-1.11265	-0.368224	-0.43231	-0.546771	-0.473543	-0.449749	-0.373282	-1.38051	-0.912015	0.413205	0.174852	-0.228108	1.422	-0.471091	-0.0590628	-0.355404	0.13042	-0.949292	-1.70699	-0.603348	-3.41022	-1.25753	-1.04334	-0.255494	-0.0967947	-0.155618	-2.40701	0.00819837	-0.503476	-0.284766	-0.840844	0.429442	0.514869	0.236594	-0.111405	-0.0522208	-0.3407	-0.408989	-0.291316	-0.200132	-0.542694	-0.43179	-0.462854	-0.306748	-0.197544	0.0383179	-0.703556	1.46577	-0.667776	-0.4643	-0.131559	0.282707	-2.20546	-2.68861	-1.10923	-0.722186	-0.867066	-1.14073	0.312681	0.502501	-1.24197	-0.00297727	-2.36494	-0.579988	-0.228716	-0.850729	0.171845	-0.610977	0.424791	-1.11103	-0.792292	0.00811489	-0.79388	-0.678985	-0.689146	-3.65929	-0.109305	-2.8789	-2.97542	-2.36194	0.124115	-1.72269	1.04986	-1.74831	-0.722802	-1.07896	-0.859624	-0.884384	-0.520994	0.35996	0.460237	0.391553	0.0302916	0.1024	-0.632828	-1.20824	-0.540255	-0.550371	-0.999774	-1.02051	-0.83761	-0.660403	0.340605	-0.0959327	-0.570612	0.759907	0.304024	-0.337725	-3.16634	0.200514	-0.0337557	-0.521137	-0.420006	-0.24408	-0.274729	-0.232484	-0.177765	-0.427441	-0.41322	-0.486274	-0.540003	-0.550415	-0.297632	-0.299995	-0.467954	-0.501208	1.0189	1.05351	0.0151413	0.0433014	0.0912031	-0.236933	0.25541	-0.172901	-1.20984	-1.58142	-1.68004	-1.00625	0.345178	0.349918	-0.122715	-0.117409	-0.206785	0.0765316	-0.109456	0.0120761	0.0281346	0.039793	-0.0895102	0.169002	-0.0621681	-0.0879256	-0.189011	-1.25234	-1.65437	0.0907277	-0.240909	-0.0450546	-0.0996608	-1.28881	-1.1744	-1.1292	0.0147516	0.919053	-0.113752	-0.0789141	-0.0797834	-0.189453	-0.0591744	0.122397	-0.0508317	-0.114357	0.0185398	-1.47326	-0.550109	0.797158	-0.418707	-2.63014	0.266699	0.686129	-0.143719	0.203472	-0.0428388	-0.836838	0.464297	0.623386	-0.55691	0.29419	-0.771555	-0.621601	-0.24996	-0.134367	0.0812096	-0.13719	-0.248585	-0.63028	0.347178	0.386636	0.244625	-0.141479	-0.0835072	0.136748	0.0242965	-0.66031	-0.191657	-0.694577	-0.539437	-1.70601	1.22229	-2.08081	-0.000182953	-0.0238391	-0.0948776	-0.0568968	-0.0959091	-0.0808015	-0.177626	-0.0646372	-0.0400862	-0.07178	-0.206672	-0.0374972	-1.68543	0.536236	-0.297754	-2.8031	-0.517091	-0.255602	-0.713764	-0.335381	-0.266935	-0.459625	0.160921	0.442832	0.294052	0.336039	2.56503	1.29331	1.61277	3.44779	0.510625	0.706893	-0.462028	-2.35082	-2.3709	-2.14239	-0.716042	-0.467294	-0.253332	-2.74252	-0.154376	0.806336	-0.586063	1.20479	1.43229	1.24891	1.50112	0.623124	0.52585	0.107905	0.794996	-1.26711	1.15173	0.615332	-0.680689	1.49975	-0.210523	-0.158109	-0.313363	-0.0331342	-0.495575	-0.329463	-0.278282	-0.645628	0.361036	0.457275	0.0435563	0.466251	1.35681	0.495515	0.352682	0.0316369	0.0252633	-0.0481363	0.194482	0.0090354	-0.32949	0.351761	1.07852	0.0783587	1.66813	0.0367178	1.65694	-0.153213	-0.44624	0.0530016	1.9348	1.31571	1.59861	0.171639	-0.458142	-0.760975	0.92219	0.397771	-0.556477	0.362658	0.402418	0.696416	1.10495	0.859612	1.26837	1.25917	0.994829	1.0854	1.57284	1.16139	1.41341	0.649023	0.922546	0.806237	0.219539	0.61374	-2.02953	-1.42973	-1.79914	-1.40133	-2.1968	0.0268192	0.267569	-0.0308373	0.255057	0.0641283	-0.136312	-0.507115	-0.632805	-1.36505	-0.921365	-1.09511	-1.17744	-0.935369	-0.889319	-0.967815	-1.13017	-0.863686	-1.1641	-0.907362	-3.50935	-1.22604	-0.778275	-0.968696	-0.74498	-2.80651	-3.06284	-1.18812	-0.291775	0.0990553	0.342199	-3.2527	-0.973327	-1.24068	-1.17711	-1.22336	-0.385897	-3.85407	-1.28312	-0.629473	-2.2064	-2.36292	-0.527371	-0.386752	-0.290099	0.0343444	-0.145017	-0.129609	0.25763	-0.0064247	-0.346014	-0.208182	-0.253493	0.208581	0.320617	-0.0530289	-0.116912	0.2321	0.162441	-0.0396357	-0.0278418	0.412364	-0.176125	-0.174273	-0.112188	-0.0835217	0.322589	0.158245	-0.169118	-0.161594	-0.247311	0.0455094	0.387687	0.201581	-0.134255	-0.373278	-0.368801	-0.13969	0.104429	0.222778	-0.26511	0.118781	-0.0354721	-0.139759	-0.372513	0.166854	-0.0500846	-0.0610834	0.101808	-0.353325	0.0481503	-0.000609943	-1.3607	0.00394355	-0.487917	0.647591	0.249905	0.407255	0.429977
6796	Zdhhc8	-1.55052	-1.44061	-3.2976	-0.709156	-1.00077	-0.353056	-0.736098	-1.42886	-0.964204	-5.14373	-5.20281	-0.413521	-0.758341	-0.990807	-3.17835	-0.23908	-1.05035	-1.4007	-2.60749	-5.42446	-5.48796	-4.80363	-3.9979	-1.17358	-1.75555	-5.78471	-1.86437	-0.918776	-1.13193	-1.4204	-4.18562	-2.53603	-2.08582	-1.78651	-1.45773	-1.27359	0.117338	-0.594297	-0.844661	-0.813587	-0.713303	-1.13063	-5.19485	-5.42178	0.114771	-0.686019	0.256213	-3.33866	-0.590517	-4.60792	-0.161375	-4.08291	-1.8103	-0.206172	-0.366382	-0.26226	-0.16124	0.0035566	-0.807675	0.373257	-0.705176	-0.36134	-1.16156	-0.501031	2.39082	-0.413358	0.972648	-0.362608	0.0799564	1.44866	0.474168	0.121137	-0.503457	-1.8682	-0.769211	-0.905259	-0.510278	-0.138928	-0.771362	-0.467058	0.179374	-1.7475	-0.45692	-4.8482	-3.40894	-0.386771	-0.757704	-1.37156	-2.86555	-0.23894	-1.06092	-4.96714	-4.26132	-5.60163	-5.7385	-6.011	-1.85219	-1.17238	-1.76824	-1.72531	-5.35838	-1.11055	-1.4039	-1.12935	-2.773	-4.61212	-4.38435	-3.68313	-2.44906	-4.45089	-2.27663	-1.56225	-5.06372	-2.92499	-3.4754	-2.72212	-3.48962	-1.07025	-1.48703	-4.35302	-1.55264	-4.20388	-0.790122	0.155866	-0.5637	-0.594667	-0.594514	-0.381411	-0.640944	-0.658746	-0.563988	-3.10863	-1.40618	-0.330059	-4.75525	-1.04928	-3.47175	-1.37094	-1.37854	-1.65941	-6.06703	-2.98729	-2.06969	-1.2201	-1.48931	-3.49384	-3.29771	-0.942236	-0.929087	-0.981591	-0.421136	-1.5555	-2.11974	-1.2104	-1.77214	-1.24163	-7.32398	-1.41326	-1.57172	-1.35633	-1.47579	-1.40788	-1.07776	-0.795552	-1.51378	-1.00457	-1.34165	-0.848462	-1.13598	-4.18527	-5.26064	1.12932	-4.30375	-4.05748	-5.30885	-4.67719	-4.2935	-4.87076	-4.88565	-4.77833	-4.58222	-4.71392	-4.91698	-4.82019	-1.47571	-4.99936	-3.54577	-6.2668	-5.72224	-6.19251	-5.72978	-1.9619	-1.88253	-1.87882	-1.56318	-1.58049	-2.06245	-0.469055	-0.510409	-5.70705	-1.07141	-4.81249	-4.74102	-4.36403	-4.35824	-3.00693	-3.24938	-2.35601	-3.24258	-2.12125	-2.19751	-6.16535	-2.01599	-1.84404	-1.69948	-2.14986	-1.39811	-1.16922	-0.920435	-1.58145	-1.28517	-1.1564	-0.0458857	-0.576208	0.152059	-0.236403	-1.02721	-4.89683	-5.06011	-4.36649	-0.474987	-4.93763	-3.5204	-4.41897	-0.318688	-1.13557	-1.17263	-0.722603	-1.38672	-1.29054	-2.28225	-0.654402	-1.76084	-1.86395	-1.77547	-1.79674	-2.13195	-1.99827	-1.87332	-1.90936	-4.809	-3.89789	-1.03266	-1.15013	-0.906855	-0.862894	-0.677966	-0.922035	-0.340611	-0.354968	-0.814681	-0.889475	0.284443	0.345513	0.0588516	0.0357841	-1.39514	-1.02766	-1.19668	-1.04059	-1.09114	-1.21387	-1.34788	-1.08671	-1.13154	-1.3075	-1.28468	-0.533311	0.314554	0.0755994	-0.0443563	-1.0173	-1.29662	-0.157241	-0.233267	-0.384998	-4.34152	-3.56866	-1.95455	-1.55865	-0.607036	-1.9856	-1.30934	-1.81994	-1.42472	-1.75263	-1.73536	-3.25747	-0.948745	-4.01485	-0.0392085	-4.34991	-1.21386	-1.00976	-1.31025	-1.02276	-0.498686	-3.65093	-0.84092	-1.01833	-1.13391	-0.0305247	-1.08385	-0.813088	-3.96211	-0.24893	0.512165	-0.205101	0.249543	-0.725835	-0.131545	0.108334	-0.112425	-0.0808603	-0.118646	-0.164805	-0.363671	-5.93957	-5.65439	-5.44566	-5.52755	-3.16143	-3.70851	-3.87008	-1.47156	-1.47051	-1.15392	-1.46941	-1.5895	-1.2617	-1.00629	-1.10818	-1.36697	-1.20519	-1.27953	-1.45612	-1.41129	-2.72307	0.283473	0.784173	1.03179	0.865474	0.494537	0.609319	0.812889	0.884853	-0.381627	0.0700541	-0.159452	-0.00725972	-2.80424	-0.359852	-4.68903	-2.94315	-3.89926	-3.7142	-1.11252	-3.92704	-4.33189	0.573657	-5.47248	-1.01059	-5.71245	-4.92636	-0.609456	-0.499989	-1.25046	-3.52502	-2.67709	0.242731	-3.55737	-3.53314	-3.47878	-4.07678	-4.36798	-4.08572	-3.33611	-3.41235	-3.10838	-3.16083	-1.24864	-0.964091	-0.880193	-1.23067	-0.910249	-0.788083	-0.972957	-0.9228	-0.831009	-1.26367	-1.44599	-0.728845	-2.99681	-2.85296	-2.93942	-3.13097	-2.80585	-3.00333	-2.84827	-3.42049	-1.56449	-3.02789	-1.4273	-0.558031	-1.29747	-1.46324	-1.16783	-1.13119	-1.21644	-0.592246	-1.20348	-0.977677	-0.980501	-0.725755	-0.664802	-0.61593	-2.17207	-2.86329	-1.30931	-2.09533	-1.88321	-1.88909	0.488255	0.303079	-0.057945	0.471604	0.635065	0.400071	0.601496	0.0710708	0.538687	-0.434515	-0.0678039	-0.761108	-0.846655	-0.801917	-3.07365	-2.62642	-2.9644	-2.63519	-2.3985	-0.931257	-0.404049	-0.701686	-0.616475	-0.569237	0.21832	-1.50881	-1.73044	-1.66129	-1.79957	-1.54869	-1.41084	-1.61051	-1.48981	-1.61326	-1.6915	-1.72803	-1.7248	-1.7178	-5.3753	-5.84784	-5.6609	-2.05497	-4.58902	-4.19725	-1.52182	-1.94712	-1.36197	-4.12391	-3.99247	-4.83795	-1.85005	-1.66321	-1.5875	-1.94872	-1.66392	-5.44662	-5.45705	-5.35823	-3.21684	-2.70415	-2.99614	-3.35586	-1.58332	-1.33065	-1.65914	-1.4848	-0.804707	-1.17178	-1.45493	-1.78461	-1.31713	-1.32014	-1.18396	-1.35708	-1.79037	-1.44711	-1.06553	-1.26979	-0.693734	-1.6179	-1.2822	-1.21491	-1.48886	-1.37695	-1.0552	-1.59666	-1.30106	-1.23036	-1.25369	-1.22723	-1.22961	-1.30807	-1.65638	-1.92099	-1.23372	-1.03684	-1.10832	-1.47361	-1.7255	-1.56283	-1.57631	-1.54429	-1.06532	-1.5834	-1.6219	-1.30167	-1.41614	-1.46279	-1.01851	-1.82895	-1.08953	-1.19667	-2.71655	-1.57805	-3.12324	-2.53793	-2.06871
6797	Ranbp1	2.65578	2.59503	1.86046	0.766815	0.591967	0.932537	0.843917	0.91988	0.832526	1.36001	1.47314	1.17271	1.37758	1.46281	1.78613	1.26796	1.58804	1.5376	2.5122	1.42071	1.76765	1.70547	1.91266	1.50025	1.3547	1.74179	1.69593	1.19785	1.10445	0.77235	1.1921	1.79339	2.37996	2.44815	2.27016	0.141414	0.0648335	1.92479	1.9178	1.90879	1.97281	1.36199	1.49606	1.90172	1.47517	0.915294	1.62415	1.33799	1.00851	1.50366	1.0034	1.11507	0.46588	0.383352	0.404036	0.697395	0.513614	0.641218	0.463922	0.746704	0.591956	0.674003	0.810705	0.399651	-0.00122165	0.583456	0.62992	0.203044	0.263457	0.279698	0.561773	0.283307	0.57155	0.553022	0.439768	0.705417	0.264577	0.638672	0.457362	0.749345	0.275261	0.90187	0.425756	1.49531	1.82425	1.1658	1.37442	1.5572	2.53464	1.27497	1.5549	1.75324	1.92937	1.43801	1.7756	1.75438	1.70369	1.49007	1.35907	1.30841	1.37904	1.04017	0.916477	1.3263	2.18948	0.472658	2.22398	1.16897	2.51619	2.50547	2.89399	2.23674	0.759699	1.83198	1.76488	2.66263	1.97777	1.42139	1.74392	2.0473	1.69743	2.25767	1.53496	0.269868	0.426443	0.968064	1.0478	1.10803	0.95985	1.03807	0.931234	2.14478	1.11106	1.63637	1.72592	1.39787	1.97816	0.660684	0.510845	0.767877	0.827913	1.06141	0.144081	0.622314	0.849833	0.705498	0.495801	0.758018	1.04824	1.20607	0.137454	0.783847	1.25852	1.22837	0.85738	1.28242	1.83498	1.50935	1.35345	1.4056	1.75982	1.53069	1.27807	0.967043	0.974002	0.924986	1.45792	1.00449	0.969975	0.107261	0.0545625	0.786839	-0.0089762	-0.0582839	0.392304	0.407738	0.425711	0.454902	-0.139024	-0.295752	1.85698	1.73072	1.86627	1.81352	1.64459	1.6945	2.42619	2.02033	2.21126	1.99578	2.08818	2.00151	1.80807	1.71332	1.92178	1.9558	1.6301	0.742189	0.698913	1.79372	1.22224	1.78102	1.82462	2.02604	1.28545	1.67944	1.73494	1.9946	1.28114	1.19199	1.02659	1.63035	1.19055	0.868676	1.11068	1.05473	0.814585	0.920745	0.775555	0.919269	0.961337	0.95651	0.0761783	0.175674	-0.192002	-0.00420878	1.16929	0.780761	0.983553	1.13727	0.941263	1.02229	1.72144	1.41431	-0.406422	0.648427	0.496278	0.274499	0.504282	0.619772	0.649331	1.02365	0.81143	1.06791	1.12231	1.2177	0.99559	0.86386	1.06288	1.21995	2.63644	2.90013	1.16185	0.939918	1.01975	1.09756	0.988069	0.911343	0.691471	0.623636	0.436005	0.672336	1.70812	1.57896	1.85625	1.79978	1.1751	1.26295	0.992996	1.27238	1.26599	1.22694	1.05738	1.16917	1.29849	1.29594	0.80099	1.40953	0.489014	0.656295	0.718883	0.870385	0.947245	0.163436	0.044658	0.0919392	0.554564	0.372678	0.852869	0.814193	1.04506	0.871491	0.857547	0.854853	1.20153	0.910596	0.893271	1.52651	0.184242	0.475941	0.53801	2.84455	1.70428	1.83983	2.01589	1.68644	2.16886	1.87206	2.36564	2.32929	1.79459	1.50716	1.70808	1.58553	1.58293	1.44271	1.40521	1.54843	1.43252	1.57652	1.63579	1.44105	1.77585	1.80177	1.70182	1.13352	1.91295	0.381216	0.727972	0.415099	0.705703	0.813879	1.74786	1.8406	0.648498	0.665324	0.711839	0.626975	0.664858	0.653126	0.676693	0.573779	0.692181	0.803272	0.719517	0.581465	1.17246	0.493253	0.295817	0.498815	0.115032	0.511285	0.362632	0.51689	0.248243	0.391362	0.559849	0.535909	0.583507	0.739124	1.97781	1.34687	1.43451	4.72436	4.55458	4.18188	1.57191	1.95337	0.553607	1.326	1.10756	1.13052	1.4286	1.38503	1.55116	1.57569	1.49021	1.47506	1.5431	1.24623	1.46509	3.17518	2.78182	3.25507	3.00855	2.76241	3.52467	3.2033	3.03298	3.36935	1.63314	1.67599	1.34115	1.50762	1.45968	1.63397	1.31046	1.5051	0.799251	0.80694	0.566377	0.717215	3.25623	0.820756	0.823239	0.914919	0.657021	0.754002	0.682018	0.72889	0.699306	1.03007	1.79107	1.58128	1.61649	1.72311	1.60877	1.74705	1.72239	1.78172	1.05244	1.31509	1.23039	1.69447	1.38322	1.09857	1.50333	1.19735	1.6298	1.99814	1.59294	1.65166	1.15725	1.32511	1.16352	1.33864	1.17687	1.36513	1.25086	0.957456	1.29643	0.755099	0.908778	1.08418	0.330213	0.556648	2.78656	2.872	2.8113	3.06821	3.04981	1.06709	0.813133	1.05312	1.05887	0.792069	0.795201	0.633418	0.919769	1.49708	1.90349	1.78113	1.2696	1.31118	1.67883	1.66678	1.58647	1.44189	1.7508	1.62177	1.92923	1.30097	1.47844	1.3302	1.14038	1.52834	1.49955	1.50872	2.18627	3.21602	2.78181	2.55698	2.31402	2.2708	2.33284	2.17167	2.22297	2.52568	2.33822	2.2594	0.460503	0.27186	0.409771	0.66084	0.722394	0.793585	0.568563	0.549233	0.604127	0.77766	0.631758	0.701673	0.706668	0.669894	0.670761	0.788565	0.655276	0.743351	0.714061	0.630918	0.475851	0.84733	0.674091	0.77252	0.598827	0.525376	0.58594	0.765756	0.682416	0.697955	0.612323	0.581143	0.579055	0.733039	0.668385	0.852962	0.728497	0.614413	0.591034	0.841261	0.7805	0.804018	0.521418	0.520124	0.479615	0.772336	0.65942	0.706804	0.655324	0.580649	0.566482	0.737085	0.776475	1.29585	0.826961	2.28223	1.18159	1.13305	1.31514
6798	Trmt2a	-1.29647	1.05171	0.387537	-0.749204	-1.01755	-0.754343	-0.232489	-0.311915	-0.158251	-0.354906	-0.27344	-0.298317	-0.195859	-0.815668	-2.31733	-0.0766822	0.117933	-0.847755	0.145191	-0.251709	-0.328129	-0.379483	-0.359934	-0.520703	-0.387952	-0.418436	-0.503488	0.462375	0.517449	0.133811	0.521871	-0.193663	0.273878	0.189031	0.0723154	-0.13204	0.741137	0.349323	0.51676	0.504411	0.379349	0.319786	0.351859	0.620428	-0.314285	0.664162	-0.265531	1.10025	-0.52264	0.443048	-0.334332	0.642052	0.156094	-0.345161	-0.295603	-0.267327	-0.326148	-0.631219	-0.348538	-0.239095	-0.024487	-0.304905	-0.45581	-0.00718411	0.570501	-0.0190146	0.385218	-0.126677	-0.126474	-0.638221	-0.126137	0.101851	0.0339581	0.128175	-0.170044	0.176562	0.0316055	-0.347966	-0.292078	0.0605342	-0.328066	0.697391	0.080925	-0.830931	-2.31703	-0.330212	-0.194431	-0.847281	0.183456	-0.150948	0.124257	-0.310003	-0.360437	-0.207398	-0.311826	-0.375799	-0.475867	-0.513259	-0.38848	-0.54861	-0.317362	-0.376539	-0.358931	-0.343271	-1.52511	0.922276	-0.300901	0.855729	0.143561	-0.238127	0.541633	0.796721	0.387055	1.02356	0.298448	0.879908	0.547888	-0.085247	-0.397303	-0.754446	-0.829621	-2.83022	-0.20115	-0.248793	-0.334561	-0.549675	-0.542398	-0.494095	-0.524165	-0.648261	-0.550813	0.820221	-0.0633397	0.43446	0.201844	0.509515	0.400576	0.221206	-0.129835	-0.231939	0.439932	-0.253784	0.0931944	0.477646	0.361783	0.00271441	0.034005	-0.860305	-0.832334	-0.661179	-0.518756	0.18155	-0.184509	-0.27459	-0.193934	-0.381665	-0.463809	-0.657157	-0.571853	-0.462543	-0.568505	-0.249481	-0.29476	-0.364964	-0.213063	-0.161558	-0.275148	-0.315967	-0.385922	-0.0655069	-0.462411	-1.71198	-0.366358	0.226475	-0.393885	-0.0952138	0.710899	0.131913	-0.0823077	-0.12163	-0.675323	-0.496537	-0.491604	-0.278215	-0.255612	-0.305545	0.597422	0.191863	0.117935	0.429993	0.048954	0.12915	-0.605233	0.0259981	0.424968	0.0245615	0.0751736	-0.424971	-0.52836	0.366339	0.309632	-0.154542	0.699971	-0.277683	0.222735	0.68509	0.229647	1.26418	1.66966	-0.417947	-0.164192	-0.245254	-0.206861	-0.924898	-0.295392	-0.196459	-0.176191	0.0989268	0.0575693	-0.211554	-0.0875408	0.0968173	-0.736594	-0.709042	-0.939633	-0.629803	-0.90124	0.357862	0.3298	0.137242	-0.0852307	0.214292	0.9425	0.162963	-0.873904	-0.0987762	-0.0683763	-0.66775	-0.167596	-0.486575	-0.295706	-0.0949015	-0.383781	-0.27906	-0.561348	-0.47386	-0.228639	-0.143663	-0.380204	-0.543732	0.251915	0.549554	-0.131788	-0.102357	-0.142119	-0.0965173	0.0282389	-0.0454195	-0.116178	-0.477235	-0.224236	-0.220076	-0.216298	-0.160071	-0.272344	-0.295853	-0.482659	-0.319677	-0.349638	-0.313893	-0.351518	-0.450828	-0.449075	-0.360023	-0.464014	-0.512566	-0.309458	-0.786645	0.948258	-0.523341	-0.637466	-0.442868	-0.0623846	-0.416235	-0.481047	-0.449811	-0.309502	0.0339402	-0.215802	-0.347411	-0.157988	-0.151076	-0.205831	-0.346542	-0.491894	-0.291141	-0.237369	-0.20454	-0.128436	0.724285	0.678961	3.48625	-0.0547001	-0.0516374	-0.156371	0.00407314	0.179945	0.0420028	-0.276158	-0.0817015	-0.249414	-0.149259	-0.252004	-0.228987	-0.193785	-0.351733	-0.29307	-0.450311	-0.0887624	-0.132382	-0.0687843	0.0240523	-0.310016	-0.158896	-0.0144183	-0.111265	-0.166536	-0.313111	0.0567644	-0.369569	-0.188827	-2.43346	1.19283	-1.98057	-0.107545	-0.178191	-0.201525	-0.269678	-0.126513	-0.146102	-0.171099	-0.260281	-0.207988	-0.333401	-0.101971	-0.141713	0.373615	0.181397	-0.485013	-0.0443739	0.00281302	0.0865647	-0.552917	-0.665269	-0.309177	-0.506711	-0.880256	-0.673808	-0.847408	-0.444483	-2.14544	-1.78623	-0.712024	-3.15992	-1.02883	-0.284798	-0.0380596	-2.11133	-2.38321	-2.33015	-0.0193224	0.601541	0.104598	0.865819	0.521512	-2.49226	0.305691	0.111051	-0.155831	0.0896216	-0.505434	0.781827	-2.0812	0.024076	-0.122572	-2.59541	-2.13439	0.366671	0.657276	-2.08644	0.0689957	0.0178761	0.24049	-0.0689334	0.170089	0.0924485	0.321503	0.0195865	-0.105375	0.746497	-0.111333	0.119697	1.02282	-0.33386	-0.388021	-0.425108	-0.335839	-0.334761	-0.439771	-0.217906	-0.586073	-0.437604	0.807241	0.772328	1.09404	1.03543	1.17734	0.67044	0.897532	1.28375	0.411798	0.613772	0.740827	1.36789	0.770156	0.750269	0.691086	0.268645	0.616343	-0.766096	-1.15582	-0.734002	0.05602	-0.411589	-0.148572	-0.0962775	0.0206977	-0.289358	0.25203	0.692228	0.186269	0.0957121	-0.139287	-0.238594	-0.105013	0.315625	0.439929	0.873504	0.536413	-1.96157	0.777127	-1.02646	-1.00051	-1.22554	-0.70841	-0.99899	0.133611	-0.050532	-0.291439	-0.71964	-0.56693	-0.746164	-0.765499	-0.568721	-0.689303	-0.576753	-0.534865	-0.692915	-0.786684	-0.860419	0.261192	0.234984	0.384543	0.224933	0.0351346	0.178747	-0.580425	-0.509669	-0.311325	0.133984	0.0605061	0.377392	-0.266523	-0.133363	-0.410336	-0.499182	-0.320955	-0.41726	-0.064154	-0.0601207	0.870104	0.881308	-0.130505	0.0677939	-0.426724	-0.545585	-0.189558	-0.268404	-0.248387	-0.384801	-0.44184	-0.326962	-0.454858	-0.19688	-0.201165	-0.263673	-0.276876	-0.727178	-0.394215	-0.230599	-0.243467	-0.352573	-0.467868	-0.337356	-0.562085	-0.198099	-0.0341361	-0.626075	-0.314196	-0.317459	-0.269839	-0.265407	-0.275623	-0.231665	-0.076356	-0.423486	-0.36865	-0.459848	-0.233243	-0.461518	-0.370091	-0.21807	-0.331893	-0.346116	0.0755047	-0.556643	-0.34768	-0.382315	-0.451921	-0.17385	-0.522393	-0.655927	-0.565457	-2.67207	-0.0567459	0.389324	-0.222754	-0.465218	-2.02859
6799	Dgcr8	-1.61836	-1.8803	0.222675	-0.610061	-0.546142	-0.736007	-0.272908	-0.343032	-0.223941	-0.332341	-0.20607	-0.0285391	0.112124	0.0118771	-2.46512	-0.0637348	0.00381855	-0.403786	0.158724	-0.317816	-0.166075	-0.268866	-0.00462085	-0.28607	-0.508628	-0.436431	-0.385705	0.299137	0.181397	-0.396814	0.0831229	-0.282269	-0.433461	-0.325377	-1.05009	0.239853	-0.134797	-0.401906	-0.264287	-0.628161	-0.385188	-0.436695	-0.246083	0.172623	-0.450342	-0.383875	-0.456374	0.0929196	-0.263327	-0.107037	-0.501818	-0.469981	0.291049	-0.551325	-0.87368	-0.699728	-0.800623	-0.717345	-0.856782	-0.856598	-0.797232	-0.618087	-0.581263	-0.190602	-0.00117415	-0.658369	-0.00772848	-0.19257	0.045485	-0.429678	-0.275209	-0.498928	-0.111041	-0.160982	-0.720871	-0.451791	-0.979562	-0.357663	-0.637472	-0.143354	-0.770759	-0.325973	-0.658384	0.0561495	-2.29888	-0.031232	0.0708869	-0.398694	-2.24981	-0.0323007	0.0132181	-0.370624	-0.0152964	-0.325973	-0.16048	-0.535915	-0.344019	-0.301071	-0.521178	-0.437974	-0.302363	-0.404292	-0.320357	-0.3999	-2.01222	0.572895	-0.801582	-1.42084	0.390732	-0.704064	-1.74981	-1.13491	0.400176	-1.11765	-1.27301	-1.02179	-1.83554	-0.120801	-0.289585	-2.153	-0.740774	-2.23109	-0.587144	-0.504267	-0.728896	-0.661276	-0.760332	-0.755995	-0.63453	-0.675958	-0.633513	-1.88003	-0.253411	-0.0750976	-0.493843	-0.0532309	0.34525	-0.350612	-0.609952	-0.474188	0.244653	0.751252	0.214538	0.43566	-1.94331	0.293778	0.195436	-0.322694	-0.192338	-0.321356	0.717281	-0.882401	-0.549558	-0.349825	-0.0620495	-0.413404	-0.816011	-0.602138	-0.399491	-0.589695	-0.662106	-0.657923	-0.624994	-0.932375	-0.787068	-0.888737	-0.799704	-0.984928	-0.868014	0.320687	0.0280742	-1.1579	0.315418	0.400072	-0.110678	-2.58667	0.636919	0.52777	-0.0130603	0.523674	-0.776459	-0.437642	-0.271925	-0.427706	-0.435551	-0.292394	-0.241371	-0.563022	-0.967719	-1.05853	-0.562466	-0.517722	-0.703263	-0.464333	-0.577639	-0.766192	-0.432135	-0.640149	-0.565741	0.0613273	-0.449066	-0.0933496	-0.103326	-3.44095	-0.886876	-2.13246	-2.60454	-1.92784	-2.80148	0.0121211	-0.111229	0.583311	0.179927	-0.145527	-0.738433	-0.245281	-0.800246	-0.842174	-0.803307	-1.00667	-1.0286	-0.692185	-0.0081005	0.630569	0.524917	0.298804	-0.455854	0.571406	-0.0395733	0.213113	-0.193268	0.0814231	-1.9544	0.678785	-1.13685	-0.288105	-0.37173	-0.604492	-0.258758	-0.576781	-0.0404557	0.383148	-0.109881	-0.423656	-0.285988	-0.212173	-0.220527	-0.25474	-0.0724378	0.0755854	-0.063077	0.189551	-0.660378	-0.751088	-0.632622	-0.563563	-0.575765	-0.475307	0.0203341	0.017004	0.106261	-0.0757516	-0.44184	-0.378859	-0.449776	-0.471469	-0.675761	-0.676417	-0.577782	-0.608057	-0.649648	-0.776909	-0.827877	-0.610465	-0.56228	-0.646404	-0.488678	-2.13145	-3.85935	-0.32651	-0.315115	-0.694845	-0.702831	-0.186687	-0.395362	-0.189655	0.0673699	-2.60954	-0.222321	-0.43544	0.0135559	-0.137065	0.0386864	-0.145663	-0.369626	-0.31346	-0.371884	-2.56118	0.136177	-0.274421	0.856705	-3.8785	-1.05222	-1.02834	-0.864208	-1.23975	-0.744576	-0.48988	-0.321864	-0.741129	-0.614133	-0.677562	-0.460963	-0.446945	-0.594598	-0.621296	-0.715312	-0.836221	-0.495025	-0.596428	-0.674626	-0.477955	-0.472151	-0.825909	-0.358661	-0.333744	-0.627811	-0.560664	-0.922468	-0.749434	-0.633484	-0.00790241	-0.191227	-0.182624	-0.470347	-0.393548	-0.438691	-0.341048	-0.692674	-0.422466	-0.522879	-0.447281	-0.490272	-0.492044	-0.557429	-0.504608	-0.373144	-0.937378	0.157393	-1.86378	0.92814	-2.24935	-0.0513013	-2.61039	-0.0672604	0.153444	-0.263765	-0.0241654	-0.722358	-0.418705	1.55104	-0.515497	-0.318068	0.916436	-0.292408	0.380287	-2.60246	-1.28424	-1.47	-1.21739	-0.129533	-2.52716	0.172558	-2.16715	-2.42032	-1.94953	-0.100785	-0.574694	-0.614767	-1.08619	-1.11805	0.299654	0.315825	-0.283723	0.195009	0.287401	-1.9811	-2.12355	-1.8774	-1.92157	-0.71416	-0.853772	-0.733124	-0.617409	-0.745279	-0.856014	-0.821229	-0.818465	0.0922345	-0.130409	-0.23786	0.2038	-1.21143	0.157642	0.0987237	0.114894	-0.0507117	-0.08081	-0.0650786	0.242404	0.0407308	0.190128	-1.77737	0.652716	-1.57922	-1.56702	-1.65703	-1.71932	-1.56282	-0.878445	0.265569	0.728994	0.397332	-1.68724	-1.66444	-1.78369	-0.924605	-0.599389	-2.24696	-1.50785	-1.46822	-1.60971	-0.726926	-0.582469	-0.824739	-0.710381	-0.909359	-1.34612	-2.83909	-0.437452	-0.292004	-0.287528	-0.603523	-0.464791	-0.0851127	-0.273131	-1.84078	-1.46463	1.08969	-1.33468	-1.33024	-1.39876	-1.01149	-0.556856	-0.814685	-1.02785	-0.173917	-0.790804	-0.814234	-0.593531	-0.704511	-0.552955	-0.586605	-0.654531	-0.669026	-0.645894	-0.702749	-0.42942	-0.385843	-0.178412	-0.032168	-0.0765205	-0.537184	-0.632892	0.00276456	-0.11116	-0.640559	-0.276856	-0.580254	0.168561	0.453868	-0.334395	-0.204429	0.0374153	-0.441051	-0.490195	-0.588846	-0.0864578	0.0679326	-0.0826515	-2.20276	-1.67379	0.00111163	-0.470588	-0.370684	-0.318075	-0.18223	-0.338936	-0.446848	-0.273934	-0.41788	-0.307192	-0.262148	-0.291581	-0.402203	-0.406756	-0.300882	-0.056671	-0.287307	-0.297258	-0.286836	-0.613628	-0.202605	-0.355689	-0.203706	-0.252503	-0.134822	-0.468846	-0.20769	-0.328616	-0.169548	-0.395125	-0.22412	-0.349099	-0.306832	-0.436357	-0.45224	-0.54245	-0.246982	-0.288278	-0.231564	-0.0923325	-0.292182	-0.400931	-0.395479	-0.133233	-0.416222	-0.23502	-0.462082	-0.509303	-0.174534	-0.298231	0.60899	0.733778	-0.163338	-0.195465	-0.313252	-0.771556	-2.79015
6800	Tango2	-0.374809	-0.802088	0.926923	-0.402103	-0.684254	-0.636216	0.411995	-0.543799	0.0314902	0.48439	0.52013	-0.836288	-0.251945	0.792053	-2.02912	-0.333531	-0.0274716	-0.100777	-2.13292	-0.27886	-0.703325	0.0820756	0.842387	0.239973	-0.081311	-0.495579	0.0547715	0.559178	0.61673	0.0348297	1.05308	-0.338168	-0.0599234	-0.487693	-0.22787	-0.538042	-0.371866	-0.575047	-1.13802	-0.580349	-0.463994	0.528235	1.20234	1.293	0.258025	1.92235	-0.262054	0.72741	-0.268661	1.28393	0.13407	1.66121	0.112065	-0.191907	2.64638	-0.637486	1.07346	-1.36842	0.395731	-0.433566	1.86377	-1.46894	0.00457461	-0.430503	-0.630278	0.313805	0.34944	0.36673	-0.0285542	-0.834385	-0.211035	0.212525	0.520366	1.1662	0.673355	0.832328	-0.120286	-0.279167	0.0914321	0.245569	-0.0228173	0.541631	-0.699894	0.773109	-1.82749	-1.07818	-0.307151	-0.130881	-1.94961	-0.473104	-0.104315	0.172743	0.807314	-3.58527	-0.742876	-0.533087	0.0443773	0.1796	-0.113184	-0.781044	0.465952	-0.144531	-0.537464	-0.661549	-1.22989	-1.68675	1.93901	-1.17409	-2.04291	1.39434	1.59607	-1.5535	0.523135	-1.12363	1.59181	-1.15329	1.50072	-0.537555	-0.639784	-2.02778	0.0419958	-1.66254	-2.84652	0.456526	0.595933	-0.203838	-0.129634	-0.137668	-0.199065	-0.00857677	0.173478	-0.732741	3.46463	-2.57276	-1.77332	2.67404	-0.636269	0.124247	0.744453	-0.465443	-0.0538204	-0.670121	-0.104053	0.931947	1.0454	-0.0169594	-0.291582	-0.0940247	0.460037	0.132195	-1.34322	0.61859	-0.18726	-0.218027	-0.658977	-0.0163057	0.6143	-0.614813	0.350891	-0.373261	0.0402206	-0.129962	0.0119355	-0.0173911	-0.460389	0.0467368	0.129428	-0.128361	0.428738	0.614249	0.331291	-1.06919	0.00710853	-0.171329	0.301769	-3.04357	1.23742	-2.67383	0.039344	0.105636	1.55149	0.708912	1.04775	0.871835	-0.103072	0.243855	-2.20778	0.0831501	0.472438	0.468045	0.440487	-0.037788	0.753434	0.149806	-0.0585687	0.713938	0.15005	0.281955	0.143903	1.10771	0.656908	1.19718	0.866205	2.86933	0.967152	0.974282	1.03595	-1.94849	-2.27551	-0.446329	-0.0533277	-4.33482	0.162737	0.204723	0.125436	0.479908	-0.303418	-0.37635	-0.225988	-0.119809	-0.803272	-0.752005	-0.658282	-1.03387	-0.826555	-0.822265	-0.0886465	-0.0876946	-3.12487	0.481607	0.266743	-3.17011	-1.55448	-2.27938	-0.296144	-0.820486	-0.518588	-1.03366	-0.448573	-0.882424	0.36478	-0.658264	-0.126471	0.138736	-0.244119	-0.331344	-0.414529	0.524768	-0.313436	-0.879146	-3.16586	-2.64985	0.331067	0.391916	0.324935	0.180896	0.169773	0.927363	0.20884	0.157285	0.0812663	0.448044	-0.33936	-0.361246	0.446466	0.293287	0.201499	0.526408	0.555075	0.443299	0.442341	0.368812	0.458939	0.404691	0.309983	0.680113	0.704158	-0.204373	1.17038	-0.157518	-0.257704	0.585138	0.315272	0.0751371	0.16809	-0.0631966	0.310991	-2.21027	-0.274838	0.135207	0.496891	0.406712	0.20736	-0.504766	-0.289733	0.0159228	-0.0395564	-2.75076	-0.189078	3.18749	0.0916866	-1.6251	-0.584003	-0.743053	-0.408493	-0.0715867	-0.276573	0.543771	0.179364	0.0597361	0.714396	0.668995	1.17399	0.931853	0.592473	0.240979	0.196697	0.321783	0.587582	0.676941	1.34759	0.922055	0.971462	1.50756	0.819965	0.923006	0.196906	1.21158	0.567989	0.288221	0.455137	-0.974351	-0.361353	-1.58172	0.306584	-0.000612102	0.384612	0.49258	0.819561	0.513162	0.316742	0.413917	0.209043	0.472111	0.213925	0.401705	-0.66284	-1.89072	-3.38221	-1.73176	-2.78825	-2.16149	-3.5233	-2.13378	-2.88751	-0.00698014	-0.174312	-0.0121808	0.112458	0.210114	-1.32953	-3.75878	-1.67182	-1.99096	-0.245448	1.79807	0.358976	1.2593	-3.53923	0.857701	0.21742	-0.117164	-0.475557	0.809197	0.646575	0.84335	0.609566	1.31669	-2.15148	-2.33052	1.34694	-0.664168	2.0487	-1.01982	-1.53682	-1.20455	-0.775513	-0.867928	-0.608057	-0.520289	0.0213574	-0.343629	-0.205143	-0.325353	-0.0324363	-0.224699	-0.0137043	-0.0104054	0.119572	0.570603	-0.402273	-2.20955	-0.666788	-0.594424	-0.507726	-0.540536	-0.167152	-0.201808	-0.237144	-0.410664	-0.658547	-0.688151	-0.436784	0.18863	-0.088044	0.343031	-0.20563	-0.482095	0.00723774	0.275039	0.589928	0.235179	0.530606	0.704851	0.0723224	0.399572	-1.07192	1.13463	-0.228629	1.95029	1.06795	0.853807	0.408187	0.798641	0.518077	1.29148	0.394458	0.86484	1.06569	0.545534	1.47234	0.567072	0.605443	0.757996	0.937292	0.886748	1.26923	-1.61761	-1.80332	-1.47404	-1.81903	-0.0374551	0.295321	-0.369271	-0.30728	-0.0681119	-0.04471	-0.493997	-0.0237768	-0.806517	-0.732827	-1.1406	-0.793465	-0.679535	-0.554338	-0.711542	-0.72888	-0.641312	-0.819669	-1.36137	-0.183825	0.160234	0.947527	0.697818	0.484388	0.861017	0.574833	0.138404	-0.478003	-3.23257	0.264212	-1.14561	-0.680088	-0.196679	-0.263008	-0.916658	-0.503237	-0.409082	-0.940372	-0.501042	-1.63223	-0.965928	-0.197472	-0.416162	0.0191882	0.0758021	-0.0335884	0.0050872	-0.0282276	-0.143404	0.155566	0.213348	0.112775	0.279847	0.654611	0.520664	-0.160838	0.71481	-0.0502153	0.117433	0.371524	0.0953581	-0.0823671	-0.189542	0.0545224	-0.0104023	-0.113365	0.0952076	-0.760773	0.049081	-0.114154	-0.0396289	0.0735042	-0.410324	-0.121068	0.0734659	0.0490486	0.094328	0.299323	-0.0520751	-0.163703	-0.147213	-0.306241	-0.050169	0.285377	-0.184618	0.0364495	0.242567	0.0108675	-0.192505	0.559316	-0.105309	-0.995011	-0.969833	-2.03987	-0.937742	0.832113	0.928272	-1.94628
6801	Arvcf	-2.47695	-2.51864	-4.43239	-0.877406	-1.13249	-0.808039	-0.771009	-0.491592	-1.10204	-0.684058	-0.0758568	-0.814234	-1.03195	-2.46034	-2.30719	-5.43011	-4.44454	-3.9663	-2.27666	-5.22655	-5.28159	-4.38385	-3.74052	-5.06428	-1.11119	-1.16466	-0.369919	0.087126	-0.122047	-0.0354738	0.170106	-0.877262	-1.0412	-0.751434	-4.90027	-4.23737	-5.68132	-0.027305	-0.669017	-0.768105	-0.418432	-0.128748	-0.18668	-3.99378	-4.31136	-3.88692	-3.97871	-3.73306	0.490195	-4.25703	-4.65352	-3.70303	0.33691	-4.94643	-4.7113	-4.57302	-5.53057	-4.52104	-5.5708	-0.25571	-5.38429	-1.54873	-5.05952	-0.595318	0.333102	-0.256675	0.00923502	-0.222206	0.827569	-1.69478	0.325694	0.522122	-0.384771	0.182171	-0.221864	0.0369871	-0.663308	-1.0433	-0.622337	-0.669325	-0.485871	0.871225	0.0395916	-1.38904	-1.27593	-0.845305	-1.11248	-2.92125	-1.2655	-4.36237	-3.44266	-3.24718	-2.72035	-4.10355	-4.24628	-1.08872	-0.332982	-4.03453	-1.13002	-0.792701	-0.591422	-0.980286	-0.482981	-0.799613	-1.20653	-0.616038	-3.29449	-1.51885	-1.56186	-2.12082	-0.115826	0.771888	-2.51495	1.486	0.416587	0.623982	-0.36268	-0.0402417	-0.271973	0.803418	0.243845	-2.73203	0.360341	-0.251736	-0.613065	-0.627072	-0.75794	-0.489755	-0.514866	-0.673568	-0.630176	-1.85013	-0.549017	0.248621	0.0748803	-0.165044	1.11342	-0.118404	-0.430855	-0.23525	-0.0849482	-2.33672	-0.690668	-0.327904	0.883891	-1.52912	-1.02084	-1.11986	-0.589706	-0.363143	-0.792402	0.0429956	-0.145157	-0.496996	-0.623579	-3.30643	-1.75423	-2.80018	-1.39728	-3.04911	-1.91956	-0.430191	-0.606879	-0.403096	-0.633325	-0.465857	-0.662721	-0.570213	-0.692985	-1.51319	-2.69642	-0.75876	-3.18776	-3.2455	-3.69133	-2.94512	-1.61305	-2.08124	-3.091	-3.09834	-3.0074	-2.55634	-2.61128	-4.07944	-4.16153	-4.58171	-0.744002	-4.43263	-3.77829	-3.6594	-3.22101	-4.79809	-4.77144	-0.891883	-4.15481	-3.42975	-3.80902	-0.620319	-0.59387	-1.31468	-2.51258	-0.31499	-0.455777	1.68401	0.998158	2.81442	1.64636	1.35208	0.981285	-1.08105	-4.09374	-4.1569	-3.51473	0.164547	0.2084	0.160446	-4.3219	-0.42777	-0.368942	-2.42793	-0.147233	-2.9242	-0.394898	-0.722974	-0.146989	0.140605	-0.948276	-0.682897	-0.256042	0.246793	-0.37716	-0.346685	0.168229	0.264718	-0.437175	-0.597793	-0.798583	-0.557111	-0.602384	-0.821832	-0.343864	-0.165686	-0.835784	-4.44495	-4.30234	-1.11557	-0.957644	-0.241458	-3.86651	-5.2249	0.0206258	0.130886	-0.0824065	-0.0393819	-0.190597	-0.0690146	0.177129	-0.1443	-0.880288	-1.76359	-1.9892	-2.63148	-0.0964509	0.0489168	0.612202	0.642834	-0.717845	-0.497348	-0.726461	-0.576241	-0.522878	-0.592806	-0.740275	-0.42059	-0.709305	-0.700534	-0.314742	-1.84373	-2.17329	-0.990596	-0.575731	-1.43651	-0.853334	0.230112	0.160134	0.0549631	-2.92888	-2.22095	-0.740678	-0.753092	-1.18857	-1.27842	-0.968498	-0.942761	-0.858923	-0.740679	-0.887483	-0.858608	-1.53736	-5.38863	-5.1801	-1.90049	-0.506769	-0.267767	-0.448636	-0.34969	-0.458397	-0.409653	-0.725541	-0.731313	-0.676612	-0.592809	-0.742314	-0.857109	-0.63536	-0.519264	-0.123892	-0.416386	-0.380717	-0.480473	-0.282155	-0.0553878	-0.680193	-0.678188	-0.2878	-0.576167	-0.478377	-0.106328	-0.432727	-0.406161	-0.501333	-0.15116	-0.622379	-0.866043	-0.484052	-0.403834	-0.393849	-0.372769	-0.431319	-0.580965	-0.34066	-0.383976	-0.619831	-0.471766	-0.4247	-0.322139	0.141057	0.597584	0.336722	-1.27439	-2.26469	1.80032	0.600054	-1.67519	1.19388	0.5981	-0.561885	-0.382486	-0.497571	-0.194261	1.56004	-1.21394	-4.03183	-3.47147	-4.03936	-3.90928	-3.13378	-2.11821	-2.275	-2.20346	-3.01397	0.454573	-3.19627	-2.39452	-2.53912	-2.40674	-3.19587	0.682922	0.593657	0.567828	0.387286	-0.951948	-0.958287	-1.44988	-1.93879	-1.24071	-0.575405	-0.707586	-0.881527	-0.636046	-0.216263	-0.513401	-0.162438	-0.302524	-0.201383	-0.360569	0.0534701	-0.0940683	-2.31816	-1.86264	-2.85148	-0.268636	-1.14501	-0.318909	-0.448109	-0.396068	-0.229263	-0.0684189	-0.433957	-0.210717	-0.687764	-0.538612	1.86086	2.11388	3.16293	2.70454	2.00226	1.98773	2.03189	2.04256	0.436571	0.761194	0.565861	0.554431	0.712775	0.625016	1.01687	0.0854212	1.08017	-1.86983	-1.60687	-1.72039	0.00350241	-0.155568	0.142231	0.242957	-0.0323571	-0.167767	0.172471	0.377885	0.195076	0.277582	0.338862	0.401333	0.00783406	0.0054924	-2.63186	-2.52637	-2.41812	-2.31483	-2.58474	-1.2671	-1.06844	-1.21562	-0.655897	-0.519114	0.0182611	-0.202388	-0.752232	-1.49018	-1.55227	-1.58305	-1.16337	-0.823068	-1.19289	-1.88553	-2.03064	-1.74555	-1.66327	-1.74686	-1.38697	-1.99792	-0.586649	-0.912649	-0.555081	0.648539	-1.97894	-1.76886	-0.637436	-0.122086	0.00591371	-0.82099	-0.837977	-0.474498	-0.969152	-0.773407	-0.748347	-1.15526	-0.950958	-0.686554	1.46242	1.63077	-0.486853	-0.0903554	-0.130704	-0.238469	-0.174207	-0.181044	-0.0316846	-0.361539	-0.145097	-0.324809	-0.348496	-0.143656	-0.27049	-0.159418	-0.066224	-0.275173	-0.28867	-0.102484	-0.257346	-0.197507	-0.183984	-0.281893	-0.199072	-0.0825028	-0.364136	-0.200729	-0.271825	-0.365636	-0.204625	-0.107376	-0.219112	-0.205674	-0.190473	-0.442792	-0.223393	-0.172378	-0.166743	-0.411951	-0.24268	-0.316139	-0.216042	-0.0367971	-0.420264	-0.138119	-0.158982	-0.367847	-0.167002	-0.0623377	-0.140958	-0.336901	-0.319115	0.485062	0.601314	-1.29178	0.211526	-0.234821	-2.28882
6802	Comt	0.841153	0.478621	0.564592	0.074493	0.268445	0.400191	0.418661	0.320872	0.121622	0.469436	-0.291451	-0.067018	0.0208633	0.0517127	0.230757	0.156913	0.884814	-0.267024	0.659764	-0.0177319	0.250108	0.288221	0.0473682	0.810841	0.177943	0.186066	-0.177942	0.789517	0.668397	0.378839	0.670848	0.503399	0.987895	0.732304	0.95074	0.0185002	1.20414	1.83483	1.84986	1.78267	1.32167	0.234006	0.0687741	-1.01645	-0.521379	-0.853321	-0.739947	-0.770208	-1.15755	-0.616338	-1.05748	-0.873492	-1.12731	0.0394107	0.445324	-0.102768	0.166521	0.0909138	0.111026	0.156063	-0.133238	0.352101	-0.0870971	-0.712671	-1.10022	-0.281211	-0.823629	-0.963746	-0.570203	-0.571776	-0.417424	-0.110741	-0.86458	-0.667298	-0.280305	-1.02485	-0.296716	-0.382278	-0.0975613	-0.302123	-0.040532	-1.53693	0.0106903	-0.0303624	0.255867	-0.0595853	0.0062284	-0.253974	0.680593	0.138527	0.832869	0.212658	0.0844804	-0.107048	0.246741	0.212521	-0.182042	0.803447	0.185117	0.430967	0.411572	0.222229	0.339884	0.211351	1.43204	0.265857	1.10105	0.824892	0.933146	0.257692	1.12296	1.53814	-0.288623	1.05066	0.792431	1.36672	0.976209	0.389331	0.399414	1.04667	0.598834	1.26787	0.954729	0.57464	-0.0504519	-0.245495	-0.137629	-0.0799967	-0.447073	-0.0863571	-0.42933	-0.934447	-0.0650235	0.713288	0.6881	1.68819	1.5375	0.249038	0.49927	0.0329986	0.86855	0.0919889	0.0256612	0.61035	0.423692	0.23668	0.337487	0.354458	0.433828	0.466791	-1.01093	0.875464	0.0781781	0.487349	0.279355	0.666489	0.497282	0.360742	0.785594	0.467874	0.46626	0.136651	0.00488407	0.161017	-0.10182	-0.113665	-0.225293	-0.248733	-0.201594	0.587572	0.237156	0.956734	0.697497	0.668423	0.76823	0.922926	0.862968	0.946849	0.450707	0.259819	1.48899	1.34787	1.18214	1.82448	1.50469	1.84606	3.51331	1.58949	1.61945	1.65284	1.44804	1.55614	1.31457	1.74716	1.48281	1.42798	1.24651	0.168093	-0.125929	1.15953	1.40304	0.750116	1.62473	1.54922	1.13831	1.74675	0.999294	1.26087	0.856945	0.0350336	0.118987	0.306789	0.233546	0.192744	0.835177	0.248039	0.181038	0.293446	0.469472	0.704735	0.45185	0.422717	-0.0901539	-0.27422	-0.219408	-0.359026	0.489758	-0.148745	0.49236	1.05374	0.347197	0.743836	0.954654	0.874209	-0.23504	0.0985394	-0.012127	0.0176507	0.0647557	-0.0702874	0.989303	0.682889	-0.220118	-0.195119	-0.351526	-0.60444	-0.264511	-0.0235414	-0.371895	-0.245948	1.7754	1.47766	0.198239	0.236165	0.0452895	0.39436	0.215056	0.507291	0.202258	0.36787	0.36712	0.352559	0.0935385	0.114543	-0.281864	-0.0976208	0.230099	0.362217	0.260401	0.272193	0.383024	0.265957	0.272326	0.382311	0.350703	0.36267	0.324079	1.69351	1.74089	0.698692	0.438935	0.596132	0.814271	0.448214	0.341174	0.299131	1.19531	1.55453	-0.116127	-0.207313	-0.387883	-0.596527	-0.00793967	-0.414039	-0.211624	-0.0136542	-0.20297	-0.0319742	1.26895	1.64085	0.817437	3.23965	-0.478522	-0.897372	-0.570485	-0.655595	-0.7012	-0.666331	-0.781753	-0.876457	-0.144365	-0.101903	-0.958103	-0.608585	-0.462282	-0.39175	0.267685	-0.0522437	-0.0227954	-0.12395	0.358336	-0.128173	0.0375645	0.61577	0.548087	0.345967	0.152337	-0.393188	0.204884	-0.0945818	0.0788808	1.69816	1.88139	1.3249	0.00497815	-0.0215843	0.140905	-0.13047	0.232303	0.0338908	-0.0481954	-0.0632673	0.00920474	-0.0968593	-0.0953244	0.0336675	2.01888	0.479785	-0.215264	-0.160338	-0.372154	0.199066	0.0199279	0.261382	0.0629133	-0.225576	0.214744	0.657358	0.482469	0.580877	-0.291856	1.59411	1.61277	-1.98898	1.55022	1.6276	0.220767	1.41056	0.911268	1.54337	0.535037	0.108563	0.140975	0.0238941	0.826344	0.638268	0.608361	1.41128	0.273028	0.811981	1.17063	1.51572	0.837268	0.6015	1.00568	0.639534	0.917259	0.842446	1.81563	0.654073	0.459954	0.396621	0.38971	0.286852	0.29001	0.540616	0.554906	0.448632	0.91053	0.832393	0.47068	0.927915	2.11684	-1.22766	-1.2583	-1.28787	-1.20299	-1.18351	-1.31491	-0.976869	-0.442344	-1.11522	0.594521	0.492052	0.851294	0.690905	0.979842	1.32945	0.840549	1.13059	1.57816	1.66452	0.869457	-0.877924	1.35936	1.46341	0.963165	0.329711	1.24438	-0.014149	0.0498534	-0.267993	1.5683	1.48781	1.28275	1.62737	1.86049	1.53441	1.86883	1.8559	1.74415	1.43092	0.96098	1.46915	0.85082	1.48229	0.567242	0.531435	1.55132	1.35891	0.841526	0.910102	0.958674	0.86408	1.02261	1.08602	0.238503	0.274558	0.150869	0.250682	0.782241	0.439568	0.282716	0.434688	0.608044	0.464996	0.384602	0.430633	0.536308	0.54834	0.100056	0.231389	0.373442	0.175922	0.935504	0.920107	0.407452	0.244293	0.843562	0.881559	1.468	1.01553	0.740731	0.726261	0.806655	0.746548	0.660637	0.512561	0.65048	0.555946	-1.00163	-0.429061	0.926581	1.1789	0.285216	0.190672	0.116222	-0.032848	0.637286	0.0470186	-0.084408	0.209952	0.674324	-0.144525	0.357669	0.308415	-0.280261	-0.146859	-0.378905	0.17468	0.527276	0.289801	-0.0437088	-0.12749	0.0545229	0.134593	0.138505	0.170252	0.0532281	-0.24474	-0.402136	0.105775	0.282924	0.283723	-0.159661	-0.367895	-0.0151883	-0.146122	0.46575	-0.0593175	-0.190255	0.262985	0.0303097	0.144581	0.38026	0.096875	0.0530714	-0.0111971	0.234356	-0.151498	0.101379	-0.172802	-0.644264	0.530773	1.03782	-0.102421	0.770362	-1.2099	2.15126
6803	Txnrd2	-0.525527	-0.460411	-2.57313	0.346809	0.471696	0.53999	0.581149	-0.273968	0.223646	-2.95557	0.739168	-4.63147	-0.298566	-3.57271	-1.62957	0.294059	-3.46357	-0.259872	-1.4072	-3.98271	-0.403943	-0.0432912	-3.25402	0.417226	-0.49264	-0.220557	-0.246754	0.467741	0.90603	0.449805	0.581464	-0.310953	-0.744257	-0.28858	-0.267213	-0.227067	0.451868	-0.762421	-0.0959466	-0.935569	-0.577826	0.686423	0.509829	-0.135466	0.202515	2.2492	0.615105	1.10766	0.848757	0.0605813	-0.170859	0.889391	0.616523	0.490789	0.330021	0.240229	0.595065	0.162722	0.862999	0.390599	0.51796	0.778277	0.521873	0.311376	-3.39524	0.457467	0.958354	0.423613	-0.77614	0.117017	1.36692	0.165222	-0.191741	0.594248	0.354804	0.107337	0.0812012	-0.738372	0.789673	0.0743855	0.358116	-0.340009	0.129084	-3.6231	-1.76454	-4.72517	-0.359554	-0.248407	-1.57437	0.286653	0.234456	-0.0499381	-3.39306	-4.01896	-0.435926	-0.252405	-0.255511	0.367185	-0.525749	-0.165408	-3.05011	-0.776214	-0.216418	-0.523902	-1.18911	3.17249	-1.96588	-2.11066	-0.706116	0.280824	-2.1755	-1.80175	-3.00247	-1.28612	-2.01311	-1.80295	-2.81496	-0.300181	-0.188536	-3.58174	0.0140936	1.27322	0.393743	0.602863	0.0315086	0.26973	0.583834	0.529947	0.646577	0.494363	0.435323	-1.36014	0.264789	0.576139	0.862382	-0.270979	-1.9829	0.338682	0.648964	0.196996	0.225506	0.570117	-0.00583109	0.663858	0.415277	-0.0759713	0.273137	-0.0919504	-0.0416908	0.090399	-1.0995	-0.0285431	-0.218047	-0.415657	-0.932027	0.0201056	-0.633645	0.11652	0.156466	0.581463	0.0028326	0.299008	0.0773417	0.201616	0.37357	0.0267127	0.338752	0.0158099	0.71585	0.05586	0.00088808	-0.481521	-0.247058	-0.306392	-0.171636	0.807075	-1.39059	-2.03847	-0.162935	-0.116717	0.341486	0.358122	0.196051	0.0232045	0.483395	0.941198	-2.63817	0.404172	0.330987	-0.0127176	0.59617	0.649376	0.958952	0.700606	0.8052	0.439268	0.703156	-0.167018	0.538227	1.87859	1.55585	0.930448	1.69738	-2.95516	1.9513	1.42133	1.10188	-1.685	-2.10104	-0.616191	-0.24211	-0.612785	-0.0604256	0.277845	0.199992	-0.372919	0.146891	0.299146	-0.00225716	-0.0903742	-0.04701	-0.130425	-0.0754918	-0.358782	-0.296624	-0.286856	0.141925	-3.1417	0.262328	-3.21118	0.414931	0.156983	-2.20759	1.01295	-0.402596	0.0322201	0.0192549	0.0985281	0.0400842	0.281778	-0.293349	-0.857187	0.281047	0.078221	-0.0883757	-0.400083	-0.321771	0.376402	-0.330453	-0.302104	-2.90801	-2.63257	0.492868	0.329024	0.138686	0.34847	0.626633	0.822657	0.119972	0.27242	0.28392	0.458057	0.417816	0.4076	-0.684688	-0.281812	0.41162	0.577482	0.772474	0.525021	0.588475	0.380593	0.505285	0.627001	0.378198	0.579689	0.691366	-1.13636	1.38681	-0.307288	-0.417907	0.391882	0.427194	-0.188439	-0.38131	-0.200172	0.168635	1.24813	-0.632285	-0.735963	-0.372711	-0.225343	-0.450912	-0.666158	-0.295301	-0.434795	0.0782864	-3.1048	-0.931192	1.72181	-0.901114	-1.7787	-0.0276328	0.0755584	-0.336593	0.245255	0.419656	-1.05324	0.213737	-3.02449	0.731294	0.721105	0.528206	0.741158	1.01652	0.410804	0.18292	0.656321	-0.11846	-0.625906	-2.11757	-1.8213	1.32771	-2.08727	0.590095	0.7125	-0.0181652	0.960793	1.01356	0.695665	0.536107	-0.0145925	0.508381	-0.958486	0.497252	0.263354	0.433032	0.532927	0.384984	0.252533	0.383018	0.529609	0.370908	0.468487	0.459943	0.633753	-0.794425	-2.24219	0.153215	0.0769351	0.22632	0.223854	-0.150477	0.106763	0.14024	-0.027145	0.255977	1.12486	0.350367	0.795868	-0.797037	-2.13349	-2.9727	-3.01911	-2.43306	-2.40562	-2.76739	-1.62845	-1.68127	-1.42826	0.44579	0.345846	0.229527	-2.71187	0.59175	-2.46593	0.44269	-2.46001	1.5601	0.848239	1.29005	-2.13299	-1.95825	-2.76268	-2.40132	-1.81631	-1.50504	-1.22873	-1.23759	-0.76916	-0.634779	-0.162572	-0.155893	-0.784114	-0.515943	-0.338157	-0.128011	-0.24392	0.147306	-0.352129	0.701153	0.885321	-1.95785	-0.440553	-0.879188	-0.941513	-0.393812	-0.585403	-0.47584	-0.490297	-0.817073	-0.813367	-2.05579	-1.97922	-1.9523	-1.81497	-2.23393	-2.1705	-2.2802	-2.05955	1.53146	-1.82484	-1.52912	2.20662	-1.95122	-2.21941	0.618969	0.52801	1.38292	-1.32521	0.318209	-1.15863	0.62149	1.35605	0.941343	0.903878	1.51499	0.634272	1.78694	0.509464	1.63596	0.792064	1.12188	0.707202	0.680012	1.15285	0.694964	-2.12498	-2.41755	-2.06573	-2.14989	-0.720326	-0.719811	-0.315781	-0.522714	-0.137397	-0.197973	-0.188493	-0.142967	-1.01936	-1.35886	-1.01457	-0.618174	-0.771755	-0.885575	-0.537756	-0.613229	-0.755611	-1.0803	-1.03957	0.110611	0.314496	0.488294	0.288726	0.0192099	-2.84829	0.19842	-0.143415	-0.125765	0.29962	0.119937	-0.30044	-0.385498	-0.390447	0.46499	-0.194523	-0.0796794	-0.61713	-0.566343	-0.706564	-0.300294	-1.06176	0.518586	0.0846115	0.429383	0.0513326	0.0685211	0.534637	0.664914	0.250757	-0.0351065	-0.0260678	0.418183	0.427348	0.326185	0.21055	0.319116	0.344287	0.0593261	0.651747	0.0551658	0.464969	-0.0386699	0.445112	0.358939	0.302729	0.298681	0.0697652	0.114281	0.655087	-0.154867	0.459223	0.0362169	-0.0786181	0.121668	0.131289	0.37831	0.371882	0.141917	0.719463	-0.0774806	0.241666	0.481577	0.312546	0.294916	0.377146	0.195042	-0.0462256	0.269069	0.265371	0.442673	0.683808	0.102683	0.918108	0.504982	-1.83491	0.0373764	-2.36898	-1.27892
6804	Gnb1l	-1.19563	-1.45804	-2.60115	-1.48765	-0.912065	-1.64129	-0.0766344	-0.245062	-0.192257	0.550817	0.10143	-0.656409	-0.699557	0.0767055	-1.79073	-0.333554	-3.53728	-0.381753	1.79412	0.305907	-0.366998	-0.0812016	0.642215	0.239963	-0.586576	-0.369346	0.163995	-1.93394	-1.72099	-3.20402	-0.957524	-5.50593	-4.07575	-3.50059	-3.43386	-0.365366	-2.08051	0.717656	1.00549	0.627452	0.169876	0.383044	-0.147843	0.665078	-0.270216	0.890593	-0.521463	0.720897	-0.416694	1.11764	-0.451204	0.510338	-1.83399	-1.0798	1.0138	-0.511409	-0.119156	-0.367394	0.778702	-0.939499	-0.00797498	-1.14166	-0.0772146	0.0583344	-1.48092	-0.351142	-0.617338	-0.349579	-0.424747	-0.672819	0.515403	-0.193727	-0.567098	-0.303648	0.00543257	-0.0977198	0.873473	-1.79997	-0.0680977	-0.92341	-0.887827	0.456941	-0.013447	0.125689	-1.86469	-0.649975	-0.79396	-0.377185	1.73138	-0.339597	-3.65405	-0.0876029	0.606086	0.204482	-0.414846	-0.399005	0.0907008	0.17959	-0.589868	-0.692575	0.572596	-0.306261	-0.327587	-0.157654	-1.18396	-1.99043	-2.42239	-1.8254	-2.23664	-3.80159	-2.43141	-1.60728	0.109008	-1.16927	-1.7743	-1.76144	-2.6875	-0.670527	-0.585804	-0.0252387	-0.414638	-2.9911	-0.665318	0.0384312	-0.154864	-0.254224	-0.271084	-0.519416	-0.475148	-0.41311	-0.341157	-2.24656	-1.00042	0.330887	0.0244747	0.487005	-2.26223	-1.59471	-4.75439	-0.430158	-3.85021	1.96196	-0.396336	-3.63705	-2.90513	-5.01651	-0.38949	-0.656488	-3.01061	-3.21276	-0.782855	0.443793	-0.580289	-0.291575	-0.631213	0.157855	1.09802	-0.246023	0.436676	-0.234171	-0.463322	-0.314813	-0.27501	0.0365091	-0.179266	-0.182097	-0.301511	-0.309779	-0.287042	1.07093	0.0379449	0.838425	-1.93314	-1.42539	-2.88795	-1.56165	-0.49852	-0.82626	-2.12785	-2.41449	-4.07418	-4.37178	-4.24735	-3.66959	-1.04742	-4.40997	-2.62652	-0.963046	-4.55209	-1.3405	-0.943792	-1.8459	-1.93479	-1.96014	-1.17405	-5.40156	-1.3039	-0.659789	-0.401155	-3.38863	-0.0919313	-2.75657	-2.60097	-1.71505	-2.912	-1.51927	-1.3546	-1.5269	0.901697	-0.917597	-0.235215	-4.92501	-0.329069	0.175282	-0.879642	-0.0668101	-0.325644	-0.0121683	-0.121953	-0.212774	-0.11624	-0.393087	-0.814199	-0.617152	-0.803128	-0.259211	-0.838769	-2.76978	0.608349	-2.96295	-0.0350745	1.18419	-2.18109	-1.98995	0.140455	-0.643019	-0.244333	-0.600008	-0.15111	-0.675368	-0.0357831	-1.19296	-0.14235	-0.671857	-0.507297	-0.47879	-0.543736	-0.541332	-0.561879	-0.689141	1.3256	2.02036	-0.01394	0.113966	0.17528	0.0946417	0.294595	-0.0665556	-2.54948	-2.95772	-4.05096	-3.29007	-0.151951	0.11284	-0.17907	-0.244735	-0.532797	-0.00182524	-0.353952	-0.188576	-0.0967788	-0.192532	-0.34562	-0.196605	-0.374407	-0.417364	-0.317565	-1.75053	-2.6638	-0.821508	-0.745949	-0.555394	-0.538407	-0.471698	-0.589342	-1.01048	-1.45022	-1.41087	-0.917948	-0.246824	-0.467689	-0.207113	-0.130263	-0.00955715	-0.736331	-0.575801	-0.565317	-3.2774	0.444093	-0.779613	-7.59671	-5.34025	0.0717299	0.23739	0.318625	0.194368	-0.140623	0.804051	-0.00570407	0.41539	-0.920049	-0.296864	-0.590157	-0.26846	0.247829	0.185548	-0.501623	-0.19798	0.0802914	-0.687177	0.139846	0.291871	-0.250556	-0.131188	-0.120237	-0.212098	-0.0814049	-0.300992	-0.0334807	-0.674049	-0.404877	-0.721479	-1.72273	-1.02416	0.00427562	-0.32064	-0.0938944	-0.426689	-0.25489	-0.285109	-0.118683	-0.0286447	-0.301372	-0.161434	-0.106065	-0.247978	-2.60433	0.841935	-0.400883	0.75059	-0.153069	-3.24193	-0.245832	-0.423705	-0.610323	-0.193959	-0.323371	-3.47695	-0.183254	0.933519	-0.352627	-0.991987	-2.49864	-2.80304	-0.40781	-0.00161819	-1.06941	-0.195816	-0.147194	0.089422	-1.63957	-1.34125	-1.31611	-1.08333	-1.16004	-0.754737	-1.61479	0.51403	-3.54877	3.13672	-3.15616	-1.98995	-1.94074	-2.68553	-2.43453	-2.04413	-2.00905	-1.93907	-1.73652	-1.89391	0.318788	0.149329	-0.0812918	-0.0348801	0.365914	0.0381381	0.00318805	-0.0112795	0.827219	0.889046	-3.97973	2.2243	-2.97223	-0.174733	-0.42653	-0.171186	-0.0411643	-0.223726	-0.247484	0.527753	-0.300448	-0.0987551	-2.35155	-1.972	-2.06324	-1.68395	-1.76885	-2.11323	-1.5883	-0.813592	-2.76003	-2.93889	-2.85248	-2.09853	-2.49125	-2.91774	0.797725	0.170606	-2.05045	-0.543421	-0.497499	-0.375746	1.67374	2.23709	0.0549409	0.749333	0.391527	0.689276	2.40889	0.839885	3.46512	-0.924372	0.844849	0.602031	-0.476935	0.342984	-2.88659	-2.31738	-2.4936	-2.44997	-2.49188	-0.854948	-0.654744	-1.29484	-0.593491	-0.174384	-0.120334	-0.102711	-0.532417	-1.50235	-1.21906	-1.57065	-1.14192	-0.904676	-1.0814	-0.920001	-1.23843	-0.78541	-1.49418	-1.80861	-0.234092	-0.134806	-0.187457	0.0625882	-3.06641	-3.35059	0.392493	0.426294	-1.83284	-4.04058	-3.84198	-4.85502	-5.30401	-4.99563	-1.27141	-2.06177	-5.93454	-1.03829	-1.29041	-5.15007	-2.69669	-2.5784	-0.352477	0.0551223	-0.640283	-0.248991	-0.553893	0.207282	-3.87569	0.125412	0.544066	-0.360833	-0.900924	0.135817	0.552123	0.684573	1.27095	-4.03863	0.0266105	0.567566	0.584433	0.315303	-0.0754847	-0.676373	-0.174745	-0.545205	0.483956	0.474839	0.331754	-0.0702987	-0.416796	0.406751	0.867872	-0.441923	-0.971307	0.186805	-0.116469	0.0623355	0.661371	0.099	-1.09951	-0.0903437	-0.117501	0.402196	-3.53712	-0.0794173	-0.777394	0.909322	-0.725947	-0.636818	-3.23745	0.0837278	-1.34423	-3.16012	-2.75156	-1.43962	0.315115	0.778053	1.57871
6805	Cdc45	1.52997	1.25043	0.884063	-0.0429893	-0.392608	-0.0362982	-0.17443	0.051201	0.198922	0.0787735	0.00328736	0.813578	1.02693	0.403326	1.26112	0.50849	0.910968	0.589136	1.17082	0.861502	0.739335	0.790404	0.79747	0.657486	0.60173	0.628343	0.479689	0.435557	0.764677	0.625651	1.09735	-0.0375726	0.202753	0.36694	0.70485	0.354121	1.04406	1.31014	1.00157	1.59498	1.06823	0.74817	0.521099	0.892085	0.29166	0.844727	0.358496	0.521586	0.135804	0.771066	0.356213	0.869785	0.366051	0.467395	0.669943	0.269756	0.224247	0.422563	0.16026	0.460964	0.438727	0.294356	0.22058	0.64919	0.466594	0.124729	0.0255804	0.342276	-0.0452509	0.716596	-0.164052	-0.0373775	0.154116	-0.0734182	0.0450898	0.0262985	0.290569	-0.167233	0.0360206	0.00526974	-0.0923315	1.19642	0.208982	0.455087	1.29186	0.839205	1.03275	0.609732	1.23473	0.528602	0.91052	0.849997	0.834315	0.859019	0.737183	0.648411	0.492181	0.629211	0.621276	0.395822	0.0978961	0.195304	0.0347543	-0.00760858	1.66019	0.261757	2.93239	2.39269	0.812972	1.19063	1.87343	1.92952	0.656743	1.66947	2.10982	2.69037	2.22088	-0.0268609	-0.161041	0.485501	0.38778	1.02212	0.485	-1.68214	-0.367541	-0.784076	-0.816253	-0.896251	-0.985026	-0.961203	-0.918835	0.21214	-0.11571	-0.282791	0.425317	-0.199492	0.484356	0.0036186	0.40134	-0.191302	0.352147	0.0557758	-0.666912	0.0540829	0.408832	0.146498	-0.178627	-1.63953	-0.682093	-0.87211	-0.491407	-0.721038	-0.0322556	0.0832718	0.168624	0.44957	0.499878	-0.0481956	0.198799	0.141913	-0.0400462	0.0600365	-0.0831567	0.152692	0.2367	0.0376605	0.162127	0.142299	0.295248	0.768714	0.518115	-0.659005	1.05342	0.982479	0.667468	-0.733849	1.28125	0.913655	0.760664	0.589794	-0.598635	-0.341298	-0.830389	-0.0953608	-0.321521	-0.785542	0.241296	-0.245135	-0.338456	-0.397991	-0.453319	-0.0625147	-0.621966	-0.0326678	0.167279	-0.343279	-0.288741	-0.430909	-0.308622	-0.0109614	-0.376731	0.124852	0.422546	-1.27249	-0.0715936	-1.80404	-1.15871	0.0102276	-1.95188	-0.452944	-0.309133	0.248608	0.00917438	0.68216	0.000994522	0.432474	-0.44461	-0.338853	-0.285534	-0.132239	0.010206	-0.285946	-0.512383	-0.0474638	-0.0902498	-0.0484074	0.0966489	2.06431	-0.00676433	0.39977	-0.226707	0.27538	0.72334	0.232369	-0.173558	0.210584	0.424695	-0.740032	0.230895	0.0895768	-0.487035	-1.1857	-0.0266992	0.536952	-0.0368013	-0.140717	0.0196905	0.394257	-0.0242927	0.00403175	0.665059	0.69748	0.0597683	0.212262	0.237946	0.231022	0.273873	0.139835	0.257528	-0.0941988	0.0165401	-0.113791	-0.106086	-0.0726238	0.113797	0.0945447	-0.11051	-0.125576	-0.0749313	0.0549934	0.0538416	-0.106015	-0.234436	-0.0599218	-0.126948	-0.096568	-0.152125	-3.05528	2.19311	-0.202505	-0.0549295	-0.894224	-1.05652	-0.423468	-0.528355	-0.338618	0.753248	-1.1375	0.345489	0.207419	0.646603	0.337486	0.566931	0.605059	0.372728	0.421991	0.241311	1.02982	0.110808	1.27525	-0.00730842	1.52689	-0.510518	-0.1429	-0.422534	-0.222583	-0.581976	0.0624754	-0.263582	-0.252406	0.437288	0.243431	0.413007	0.248054	-0.0732159	0.172668	-0.0258584	0.119862	-0.213837	0.101864	0.0224111	0.0336131	0.0465758	0.00449781	-0.243919	-0.191685	0.0391697	0.156885	0.398745	0.124278	0.3348	-2.79913	-2.69915	-2.30524	-0.158122	-0.273576	-0.252738	-0.242486	-0.270109	-0.21388	-0.200828	-0.179074	-0.159877	-0.269697	-0.237013	-0.188354	0.644606	0.373391	-0.571512	-0.645744	-0.434952	-0.685128	-0.629437	-0.538707	-0.874887	-0.519724	-0.0434549	-0.968946	-0.0449337	0.072569	-2.18475	-0.0118315	-0.340433	-2.69092	1.34261	1.36241	0.840931	-0.153525	0.828039	0.0236932	0.181857	0.00690604	-0.0643981	0.293842	1.00317	0.177919	-0.14912	0.254058	0.457619	0.297341	0.230536	0.961747	-3.53456	0.671688	1.01782	0.331885	1.15382	0.660218	0.874227	1.03473	0.302498	0.295079	0.195746	0.209944	0.139922	0.198912	0.13613	0.144717	0.478888	0.218999	0.269468	0.36724	1.65571	0.363325	0.269106	0.465397	0.786616	0.431852	0.0520333	0.775262	0.24225	0.540054	0.7263	0.720043	0.82868	0.675782	0.99426	0.699173	0.789293	0.939956	0.689135	-0.194659	0.346171	0.656324	0.504371	0.667534	0.277997	0.272715	0.236914	1.4309	-3.3569	1.76571	-3.24265	-0.55336	-3.91913	-2.59992	-0.503338	-0.679347	-1.57802	-2.68159	-1.18499	-0.314983	-3.02603	-0.0826215	-0.109213	-2.91078	1.0175	1.50954	1.25099	1.30571	1.22036	-1.40356	-1.62942	-1.3811	-1.21667	-1.11657	-0.035668	-0.743953	-0.334978	-0.786377	-0.756214	-0.647606	-0.789304	-0.662686	-0.724952	-0.17547	-0.340223	-0.168608	-0.504769	-0.444772	0.978169	1.20361	1.01739	0.947284	1.0593	0.944179	-0.548527	0.179955	0.199513	0.407389	0.451193	0.841518	0.84061	0.779005	0.235591	0.139756	0.31937	1.01174	0.996725	0.691994	1.158	1.41625	-0.136685	0.126681	-0.0906107	-0.0299612	-0.143097	0.150913	0.200551	-0.237603	-0.21959	0.100774	0.250063	-0.0307873	0.329561	0.0507805	0.0577605	0.172554	0.0732696	0.0686298	0.175659	-0.111368	-0.206537	-0.134077	0.0359292	0.13406	0.124082	-0.161344	-0.100589	-0.204455	0.176249	0.0375356	0.286727	-0.302149	0.0301339	0.105919	0.317116	0.153396	-0.218266	0.061753	-0.0572346	-0.361361	-0.145322	-0.0568831	-0.0368015	-0.236643	0.0804691	-0.166676	-0.0689687	0.068943	-0.0451786	0.0235483	0.0653503	0.00454919	-0.1546	0.470469	0.106605	-0.407519	-0.0185143
6806	Ufd1	1.58222	1.98072	1.33799	0.823283	0.652738	0.911565	0.763909	0.418036	0.312194	0.856692	1.11477	0.468378	0.337484	0.664189	1.07179	0.4581	0.501296	0.592646	1.45986	0.66913	0.620288	1.07874	1.32023	0.820095	0.357789	0.659178	0.626877	-0.0118728	0.418076	0.186002	0.188827	0.573137	1.0423	0.931159	0.938802	0.00920781	0.0522419	0.164884	0.0734815	0.176114	-0.0759867	1.24362	1.02397	0.775616	-0.122583	0.233159	-0.126324	-0.636085	0.185991	0.459706	-0.296114	0.5563	0.540991	-0.443141	0.393409	-0.400411	0.260704	-0.369439	-0.241681	-0.276392	-0.123194	-0.273523	0.231047	0.178804	-0.197511	0.273311	0.349655	-0.0478272	0.440329	0.454063	0.435309	0.055988	0.461615	0.22926	0.373265	0.205503	0.227948	0.515598	0.300367	-0.0749264	0.149728	1.14445	0.312182	0.697191	1.05826	0.46788	0.346295	0.597274	1.42921	0.421777	0.458787	1.08698	1.31395	0.62884	0.607836	0.640748	0.62777	0.83256	0.361282	0.416527	0.875201	0.473282	0.415012	0.549364	1.53243	0.648669	2.04253	1.66023	1.784	0.935179	1.41178	1.89831	0.550863	0.9799	0.671929	1.61694	1.37152	-0.0473756	-0.415099	0.529541	0.0308591	0.672215	0.143986	0.270908	0.432541	0.623309	0.532416	0.360786	0.419593	0.301884	0.496514	1.94739	0.70064	1.11643	1.30527	0.902914	1.74151	0.724089	1.13617	0.548154	0.857749	2.04556	0.264646	1.23289	1.03133	0.86973	0.668779	0.647003	0.712815	0.774067	-0.0568338	0.307341	0.585686	0.569741	0.702417	0.506306	0.916412	0.594077	0.73864	0.683571	0.681356	0.496323	0.557022	0.394659	0.569509	0.338156	0.491945	0.31786	0.403343	1.02151	0.925276	1.18145	1.23069	1.02132	1.03152	1.19118	1.4432	1.59833	0.995653	1.18413	1.29988	0.826195	0.935902	0.944523	0.926628	1.15897	2.03521	1.26597	1.15778	1.22402	1.11871	0.922705	1.09928	1.08194	0.985838	1.19913	0.947195	0.306959	0.420317	1.68296	0.727261	0.924973	1.15717	2.08056	1.10244	1.40363	0.799692	1.3208	0.726405	0.594624	0.498305	1.05155	0.83738	1.11175	1.6022	1.3413	-0.0836123	0.12668	0.0918639	-0.0225094	0.355722	0.301001	-0.114852	0.680171	0.0413121	0.0892314	0.490153	1.55408	1.28684	1.33007	0.501867	1.26954	1.1684	1.43568	0.0728963	0.436839	0.304796	0.252084	0.358495	0.297934	0.71709	1.3198	0.715282	0.947148	0.634104	0.648437	0.749559	0.829086	0.777801	0.64412	0.948191	1.67316	0.404437	0.242455	0.299485	0.414209	0.647094	0.588617	-0.329759	0.144221	0.343255	0.263153	-0.315591	-0.508859	-0.248827	-0.246862	0.713006	0.532396	0.709553	0.670007	0.550441	0.738835	0.62172	0.585524	0.62081	0.650478	0.71887	0.931943	2.06776	0.77314	0.652444	0.483965	0.586908	0.360103	0.443028	0.400709	0.798877	0.957303	0.916669	1.0866	1.30053	0.91403	0.736193	0.766642	1.00286	1.01065	0.849161	0.172734	0.884587	1.59116	0.321179	3.20214	0.211681	0.328604	0.267558	0.33558	0.572397	0.593189	0.720345	0.60377	0.715324	0.366095	0.76664	0.636227	0.328247	0.276407	0.0548864	0.141663	0.0116398	0.370081	0.500459	0.352938	0.447505	0.390215	0.262369	0.167349	0.366432	0.554324	0.778667	0.754486	0.803137	-0.270945	1.72752	-0.436632	0.71006	0.749874	0.672246	0.710101	0.931807	0.65886	0.714628	0.581739	0.762163	0.733639	0.698972	0.702783	1.11557	0.045048	0.0602229	0.2322	-0.186846	0.646632	-0.0587039	-0.102466	-0.254671	-0.0536704	0.579893	0.674523	0.371485	0.710047	0.322679	0.425317	1.33633	1.33804	0.715813	1.6801	2.46069	1.94034	2.2615	2.15636	2.16424	1.15937	1.6541	2.1693	1.92351	2.31385	1.7428	0.37381	0.336653	0.367449	0.443565	1.20078	1.80304	1.48469	1.34972	1.60169	2.05199	1.63301	1.49323	1.32665	0.268323	0.246483	-0.0508056	0.0958328	-0.00369327	0.257447	0.10532	0.236217	1.30226	0.698295	2.10509	1.41699	1.4347	0.914223	1.0044	0.983476	0.81406	0.762873	0.834864	0.9259	0.929987	0.879617	1.69918	1.5491	1.55979	1.47225	1.46447	1.36334	1.29575	1.33556	1.47637	1.94457	1.46408	1.52643	1.68174	1.43241	1.47821	1.77631	1.74325	2.58709	1.87618	1.54737	0.562661	0.672979	0.565835	0.899281	0.681329	0.623474	1.14611	0.626765	0.984685	0.608912	0.936157	1.08632	0.633296	0.62339	1.82998	1.83284	1.65656	1.5554	1.37749	0.376834	0.435344	0.326909	0.4078	0.352061	0.039846	-0.22338	-0.172053	0.525896	0.566493	0.62619	0.314895	0.450014	0.584484	0.390422	0.466231	0.322062	0.461478	0.53665	1.22172	0.98065	1.25317	0.981564	1.13269	0.361079	0.585863	0.479417	0.508805	1.37228	1.26746	0.927147	0.838712	0.896103	0.740076	0.583426	0.668859	0.764513	0.823238	0.627931	1.31861	-0.428946	0.53302	0.48275	0.683996	0.415647	0.297216	0.418663	0.648492	0.448042	0.462485	0.581043	0.637669	0.383268	0.740006	0.465505	0.377988	0.728557	0.395682	0.291207	0.378216	0.421352	0.400487	0.560058	0.487294	0.257345	0.101337	0.530318	0.486974	0.48907	0.340083	0.17687	0.574132	0.266218	0.574664	0.560476	0.560887	0.504388	0.152699	0.376701	0.575668	0.506299	0.804222	0.580294	0.428845	0.222761	0.414088	0.448664	0.67818	0.505238	0.613651	0.487995	0.11169	0.710778	0.700654	1.25319	0.821707	0.455949	0.911445
6807	Mrpl40	1.71871	2.23203	1.5406	-0.31076	0.0950871	-0.361503	0.245545	0.509805	0.11876	1.1975	0.910874	0.447845	0.475271	1.17104	1.45957	0.430568	1.26045	0.987571	2.06396	0.709238	0.583489	1.14342	1.24422	0.815382	0.518649	1.28465	1.2926	0.86894	0.7474	0.596477	0.848225	0.970185	1.23282	1.44153	1.65715	0.0602683	-0.721507	0.327312	0.490089	0.549739	0.239369	1.02376	1.00992	1.1208	0.33391	0.761735	0.452763	1.69443	0.488341	1.0389	0.124884	0.971999	0.0145765	0.00628227	0.92139	0.166621	0.410892	-0.0886603	0.351646	0.230074	0.12168	-0.145932	0.0572603	-0.217844	-1.27959	0.284319	-0.302647	-0.531274	-0.085201	-0.630244	0.0635641	0.050312	0.318004	0.0853986	0.0635415	0.0347568	0.452363	-0.298922	0.216276	0.126586	0.0438171	0.0219975	-0.109542	1.18511	1.46116	0.404408	0.448569	0.969547	2.02556	0.370646	1.2483	1.13905	1.23914	0.772453	0.55149	1.26129	1.26945	0.785524	0.489124	0.48114	1.20027	0.411386	0.47126	0.42705	1.47385	0.729268	0.608574	1.37346	1.07554	1.30313	1.95482	1.54659	0.977619	1.29425	0.135994	1.91752	1.9063	0.0885223	0.303317	1.30432	0.144348	1.30316	0.634283	0.231443	0.277016	0.213124	0.174895	0.239672	0.160412	0.226071	0.20759	1.67329	0.815233	1.23782	1.59701	0.654128	1.86974	0.627331	0.461437	0.303083	0.596308	-0.214577	0.0263319	0.61681	1.11348	0.171743	0.122859	0.399658	0.809356	0.617934	-0.530236	1.11101	0.420562	0.649318	0.458321	0.73703	1.1291	0.694444	0.72128	1.00789	1.12107	1.07865	0.877279	0.617642	0.859142	0.592188	1.06618	0.582956	0.929658	0.888992	0.912027	2.20307	1.18816	0.974076	0.563367	1.37413	1.42518	1.02693	0.79082	0.984316	0.737799	0.665579	0.903187	1.0965	0.802593	0.926297	2.12826	1.06376	0.780035	0.774227	0.728422	0.741899	0.30631	0.630634	0.60301	0.350669	0.57505	0.446691	0.327068	0.831337	0.999042	1.40346	1.68188	2.31972	1.0559	1.78343	0.986932	1.44779	1.65296	0.0127091	0.297158	0.640576	0.53544	0.216213	-0.0973339	-0.205849	0.234806	0.410099	0.165498	0.0366791	0.265557	0.361967	-0.260266	-0.215101	-0.288079	-0.19795	0.630239	1.48189	1.03471	1.41509	1.02959	1.12575	2.09365	1.86717	0.419783	0.610396	0.563285	0.359195	0.634358	0.580548	1.24278	0.567539	0.660055	1.02037	0.548512	0.549147	0.553078	0.649377	0.625027	0.554341	1.96493	2.73008	0.890293	0.951537	0.95481	0.790539	0.846194	0.936849	0.498534	0.157749	0.466316	0.104621	0.59281	0.578505	0.772717	0.635921	0.568166	0.720192	0.615562	0.751189	0.748666	0.723096	0.543925	0.714268	0.66638	0.803075	0.559246	1.11978	1.53522	0.480808	0.548148	0.750832	0.958295	-0.0830278	-0.121483	-0.040757	0.757981	1.37236	0.444436	0.369198	0.654755	0.654772	0.128015	0.734261	0.878426	0.589664	0.774979	0.875333	-0.514195	0.643292	-0.0748218	1.23889	0.501722	0.863616	0.705948	0.510821	0.903044	0.866996	1.1675	0.996616	0.945223	0.866574	1.01237	1.02016	0.886407	0.754984	0.573999	0.795782	0.944748	0.88109	1.20146	1.08722	1.12431	0.895246	0.889685	0.676921	0.978635	0.319072	0.692524	0.502073	0.711826	1.75679	2.17804	1.64042	0.271499	0.392835	0.365898	0.294241	0.477882	0.401734	0.440122	0.366128	0.256857	0.267138	0.388416	0.364078	1.63586	0.689093	0.074268	0.811383	0.068125	0.371954	-0.119402	0.14043	-0.363658	0.00743004	0.212566	0.59423	0.301283	0.662119	0.62313	0.0456025	-0.250977	3.53607	3.74744	2.64482	1.32355	1.25705	1.45176	1.42477	1.975	1.58363	1.79571	1.44799	0.727122	1.61756	1.25019	1.07641	1.10661	1.32666	1.1695	2.90853	2.48281	2.36124	2.23097	2.2319	2.71699	2.6056	2.55344	2.86001	0.740151	0.674072	0.604035	0.681718	0.668269	0.677696	0.666123	0.64423	0.487264	1.02999	0.810783	0.673021	1.97924	0.581963	0.382896	0.344981	0.622075	0.740362	0.613637	0.781051	0.0439061	0.563913	1.39488	1.3572	1.63361	0.649169	1.23505	1.25135	1.30325	1.51803	1.01314	0.973574	1.16152	0.761407	1.1188	1.30785	1.72316	1.33162	1.59435	1.73903	1.62911	2.12297	0.746516	0.743671	0.77193	0.971666	1.02353	0.829025	1.16405	-0.0474898	1.26948	1.05254	0.419223	0.564233	0.255475	0.597889	1.51632	1.09799	1.04847	1.61996	1.88314	0.678324	0.569055	0.709627	0.567674	0.410691	0.0580128	0.283282	0.166491	0.0808413	0.422345	0.188261	-0.0714964	0.0996999	0.00837656	0.3854	0.26326	0.219982	0.305695	0.192447	1.37905	1.37313	1.22234	1.45	0.873502	1.14685	0.500267	0.630654	0.925104	1.48894	1.23042	1.27384	0.782035	0.40307	0.975492	0.608713	0.915289	1.09022	1.02054	0.961957	1.10625	-0.604484	1.07381	0.560437	0.727618	0.379043	0.418679	0.766312	0.634519	0.94419	0.490715	0.718051	0.361534	0.694082	0.796776	0.993334	0.555354	0.682465	0.779347	0.683664	0.827936	0.864601	0.496675	1.08439	0.674869	0.502987	0.615494	0.841739	0.524953	0.980092	0.645913	0.337254	0.757531	0.878741	0.431284	0.807812	0.571695	0.664865	0.723891	0.776159	0.498866	0.890275	0.643744	0.634103	0.365514	0.58096	0.80797	0.552555	0.546542	0.633252	0.645809	0.478171	-0.0573012	0.427651	0.760393	1.41963	0.54099	0.523445	0.926935
6808	Klhl24	-2.06273	1.15541	0.473609	0.0407072	0.154378	-0.0408063	-0.246247	-0.0535441	-1.02353	0.14296	0.279435	-0.921544	-0.84714	1.40696	1.35038	-0.861369	0.960547	0.548065	-1.84993	0.295323	-0.273786	0.673312	1.18912	0.0241171	-0.131411	0.314794	-0.0530477	0.745645	1.01556	0.7212	0.928481	0.237805	0.475684	0.492178	0.0163452	0.954707	0.68799	-1.50236	-2.05129	-1.34252	-4.80294	-0.541471	-0.577721	-0.0628417	-1.19365	-0.37059	-0.53052	0.00536619	0.0172968	0.0813409	-0.369017	-0.678246	-0.116031	-0.860169	-0.423197	-0.922283	-0.714114	-1.02437	-1.00343	-0.97848	-1.08906	-0.887603	-0.809824	-0.924389	-0.825292	-0.989807	-0.557988	-0.0206585	-0.544267	-0.400065	-0.529987	-0.373301	-0.463322	0.140955	-0.0664032	-0.117548	0.219503	-0.307683	-0.272162	-0.336366	-1.21307	0.227178	-0.0595627	1.32018	-1.18783	-0.973962	-0.856063	0.483029	-1.19508	-0.886268	0.888844	0.700599	0.852528	0.320402	-0.289732	0.22043	-0.0920598	0.000364262	-0.113885	-0.485536	0.146503	-0.679533	-0.0779685	-0.668598	-1.70394	-0.277544	0.986479	-0.794913	0.632509	-0.00651156	-1.57369	-0.845901	0.491246	-0.242035	2.07963	-0.443639	1.29408	1.70789	1.29717	-0.483151	0.92213	-0.225917	-0.446803	-0.261751	-0.096684	-0.170308	-0.213716	-0.284066	0.156169	0.132898	-0.223273	-2.31195	0.09762	0.0132524	-0.138766	-0.526085	-0.125914	0.368719	0.977852	0.547404	0.689294	0.729907	1.94507	0.906142	-0.116559	2.271	1.49901	1.32815	1.58277	1.56335	2.15236	0.87491	0.628981	0.585826	0.93041	-0.0829137	-0.757351	-0.608831	-0.0969503	-0.285719	-0.797906	-0.276369	-0.303629	-0.0550076	0.0277467	-0.125279	-0.0762172	-0.136377	-0.102494	0.964763	1.04113	-1.19517	1.10253	0.877665	1.3985	1.10804	1.55488	1.13635	1.25101	1.65844	0.567142	1.07375	0.324704	0.183398	0.537145	0.6708	-1.30601	-0.436991	-0.726813	-0.595791	-0.802778	-0.265594	-0.0931031	-0.218007	-0.361544	-0.426786	-0.817274	-0.0852876	-0.291059	-0.0601368	-0.643564	-0.22014	-0.648896	-2.41014	-0.311237	-1.6834	0.100675	1.28248	0.75917	0.909736	0.95056	1.70014	1.56945	0.729594	-0.00829994	0.55478	-0.0224774	-0.364281	0.1376	0.594243	0.163718	0.0274238	0.554482	0.722872	1.21685	-0.971516	-0.0438901	1.27883	-1.18248	-0.148345	-1.48083	1.05502	-0.105619	-0.328371	0.0884112	0.089861	0.394382	0.232982	0.675462	0.49022	0.446736	-0.104163	0.484644	-0.0977927	0.553268	0.334182	0.402533	0.0718962	0.285229	0.55397	0.911473	1.01303	-0.155606	-0.265268	-0.334769	-0.259793	-0.472706	-0.284184	1.65518	1.55669	1.13338	1.23703	-0.767978	-0.719062	-0.961526	-0.957226	0.221947	-0.371496	0.0125963	-0.0513172	-0.148512	0.0394247	0.123009	-0.265509	-0.241583	-0.248844	-0.279122	0.526901	-0.360557	0.0632699	-0.0222176	-0.0523494	-0.075683	0.296926	0.342367	0.326248	1.09961	1.15232	0.9252	0.448385	1.09137	0.438132	0.749827	0.230302	0.711471	0.835274	0.881299	2.47013	-1.16238	-1.10293	-0.0179892	2.1331	-0.492218	-0.64318	-0.290552	-0.252656	-0.7052	-0.563507	-0.643722	-0.405866	-0.113423	-0.334412	-0.229572	-0.292789	-0.724502	-0.387565	-0.473098	-0.394398	-0.232251	-0.2264	-0.487465	-0.514799	-0.313518	-0.313088	-0.682781	-0.131054	-0.182733	0.21047	-0.228151	0.181538	-0.357304	-0.249617	0.169295	-0.0333305	-0.271221	-0.380749	-0.394332	-0.428509	-0.476053	-0.334165	-0.515336	-0.427157	-0.303889	-0.459065	-0.408786	-0.394312	0.0526215	-0.554609	0.679982	1.29559	2.05484	0.550432	0.933188	0.756089	1.08543	-0.84325	-0.0743444	-0.286743	0.00172266	-0.309727	0.948483	0.632587	0.801005	-1.57931	-2.43009	-2.43272	2.17028	2.40404	1.89349	1.79858	1.97193	1.72131	1.56241	2.01308	2.04214	1.7684	1.90052	-0.815891	-2.0391	-0.183329	-2.12651	0.895104	0.57925	0.183544	-0.665988	-0.406539	0.176769	1.44406	1.05082	1.54554	0.0658605	0.126728	0.0944317	0.37041	-0.00759043	0.349581	0.0207638	0.17143	0.818521	0.37766	0.578558	-0.866394	-0.0598552	1.02781	1.33492	1.32533	1.1231	0.931633	1.0904	0.715241	0.671825	1.08434	-0.458334	-0.116643	0.331468	0.121249	0.0971635	0.608056	1.41872	0.118644	1.4966	0.899124	1.12974	1.45204	1.44227	1.69441	0.598275	0.188632	1.32623	-0.27591	-1.01731	-0.508606	-0.0811705	0.1901	0.207869	-0.00483339	-0.025688	-0.0916554	0.181297	0.260535	-0.0554137	0.23701	0.409255	0.191518	0.309928	0.284376	1.90873	2.45417	1.84431	-0.303796	1.92159	0.274185	0.441661	0.259024	0.446323	0.541222	-0.0170409	0.853688	0.826593	1.00277	0.636258	1.44633	0.744101	0.725251	0.549448	0.248597	0.834151	0.460667	0.788747	0.61906	0.546249	0.392938	0.442826	0.398753	0.772804	1.08826	0.634907	0.475651	0.427257	1.1024	-1.42804	1.15165	1.09294	1.0229	0.220574	0.507852	0.49822	1.15919	0.890277	0.980616	0.680778	1.14418	0.619973	0.588184	0.27982	0.307082	0.283452	0.131898	0.405957	0.129201	0.370994	0.325473	0.237464	0.165092	0.348397	0.255134	0.392267	0.2477	0.399664	0.137026	0.273763	0.292017	0.405901	0.292757	0.404105	0.0300796	0.307195	0.273486	0.368855	0.225526	0.496687	0.267925	0.298672	0.345288	0.213105	0.235341	0.30826	-0.00321064	0.112001	0.265495	0.297142	0.179236	0.264857	0.00113324	0.33016	0.239981	0.376565	0.196163	0.289289	0.133666	0.265534	0.235863	1.01816	0.9828	0.299563	0.754809	0.293472	0.248247	0.38568
6809	Yeats2	-1.9391	-2.30168	-0.274813	-0.591444	-0.428823	-0.43202	-0.568675	-0.560576	-0.354857	-0.718291	-0.441441	-0.582976	-0.41582	-0.762707	-2.88349	-0.602786	-1.03748	-0.99126	-2.94665	-0.774756	-0.899972	-1.05287	-0.859851	-0.683047	-0.688734	-0.955222	-1.08609	0.191883	-0.286365	-0.176453	-0.227015	-0.507989	-0.408357	-0.40677	-0.211569	0.146826	0.168286	-0.405709	-0.544214	-0.321092	-0.48165	-0.484097	-0.659344	-0.840216	-0.343589	0.0365318	-0.276498	-1.54876	-0.495154	-0.0266442	-0.190234	0.0723007	-0.735421	-0.280545	-0.212759	-0.427854	-0.571142	-0.41431	-0.379459	-0.138387	-0.523008	-0.0774833	-0.879174	-0.415296	0.149308	-0.352644	0.0951773	-0.190543	-0.060327	-0.0365666	-0.162785	0.100247	-0.11413	0.0914056	-0.372054	-0.128638	-0.494925	-0.124737	-0.505754	-0.0637145	-0.653603	0.588716	-0.199735	-0.730184	-2.99819	-0.592315	-0.396557	-0.966033	-3.05901	-0.544448	-1.03698	-0.974692	-0.889976	-0.761007	-0.927885	-0.902211	-1.08253	-0.665901	-0.669584	-0.722993	-0.710017	-0.427394	-0.556769	-0.698809	-2.57732	-2.84077	0.0652122	-2.48547	-3.38277	-4.57052	-2.91298	-2.50392	0.025416	-1.82788	-2.78256	-2.33781	-3.27979	0.0404068	-0.268127	0.351161	-0.118937	-3.25996	-0.237458	-0.567337	0.0958467	-0.34639	-0.418142	-0.285956	-0.381938	-0.36765	-0.489831	-2.36627	-0.435103	-1.02275	-0.599889	-0.852539	-3.55198	0.0642624	0.213197	0.0600979	0.0776121	-2.56833	0.551035	1.29283	-2.40785	0.682686	0.532667	-1.22003	-4.6517	-4.29492	1.29585	-1.58961	-0.57665	-0.93969	-0.931205	-1.38178	-2.2752	-1.54972	-1.80963	-1.35114	-1.70566	-0.652473	-0.571622	-0.514005	-0.425798	-0.452087	-0.435773	-0.518057	-0.397297	-2.71361	-3.39682	-2.05847	-3.5795	-0.418362	-0.136091	-0.0717909	-3.06991	-3.5705	0.0690048	-0.195311	-0.265765	0.00880823	-0.589278	-0.221567	-0.130802	-0.257726	-2.33139	-0.253708	-0.469156	-0.439727	-0.539518	-0.579942	-0.859092	-0.37003	-0.306285	-0.550114	-0.105625	-0.226344	-0.316363	-0.43009	-0.256605	-3.78117	-3.33673	-2.50967	-2.85952	-1.81311	-2.04889	-2.05745	-3.19452	0.125357	0.0120598	0.22233	-0.0202339	-0.52296	-0.841957	-0.590234	-0.544001	-0.847633	-0.468736	-0.249439	-0.508388	-0.733605	0.201764	0.194087	0.263628	0.43356	-0.664118	0.0809583	0.240523	-2.80278	-0.0652776	-3.38855	-2.05505	-2.47287	-0.0962966	-0.0922759	-0.290302	0.00145675	-0.00605633	-0.0356533	-0.399558	-1.44749	-0.30403	-0.310925	-0.453575	-0.125131	-0.357148	-0.399226	-0.288831	-0.360047	-1.11227	-4.85643	-0.427919	-0.360426	-0.288647	-0.289741	-0.193685	-0.278297	-2.67787	0.576011	0.526455	0.131898	-0.528309	-0.601254	-0.486745	-0.525416	-0.582595	-0.615107	-0.550722	-0.494463	-0.625016	-0.665904	-0.603365	-0.786973	-0.408831	-0.542048	-0.482763	-0.510108	-1.97	-0.833101	-0.708428	-0.40832	-0.443046	-0.382191	-0.539486	-0.441669	-0.177734	-0.0447952	-0.43887	-0.410804	-0.0544219	-0.617748	-0.531293	-0.555551	-0.293541	-0.305913	-0.601103	-2.52473	0.0773867	0.2529	0.414641	-3.29013	-0.841203	-0.817714	-0.883484	-0.81933	-0.896894	-0.409244	-0.836141	-0.758822	-0.705585	-0.631541	-0.966812	-1.0689	-0.713978	-0.665328	-0.89425	-0.936824	-0.712605	-0.831897	-0.948201	-0.793933	-0.696101	-0.880319	-0.761238	-0.589288	-0.768287	-0.253958	-0.309252	-0.348848	-0.451904	-1.96271	-2.26189	-1.80472	-0.174803	-0.11997	-0.224585	-0.133462	-0.129085	-0.131595	0.0111537	-0.0871969	-0.196026	-0.143371	-0.0654486	-0.152698	-2.29122	0.315592	0.97371	-1.03142	1.33471	1.63399	0.988698	1.12936	1.1366	1.50189	-1.38591	-3.77444	-1.27095	-0.944486	0.115735	-0.814376	-0.772129	-3.87262	-4.63812	-4.47565	-2.43103	-1.95911	-2.7065	-2.54324	-2.56818	-2.21986	-2.32133	-1.84498	-2.12918	-2.46591	-2.79601	-0.346359	-0.757714	-0.657607	-0.586045	-2.43485	-2.40991	-2.9739	-3.11038	-2.82891	-2.22131	-2.44982	-2.27258	-2.24221	-0.799408	-0.728378	-0.633445	-1.09127	-0.632652	-0.689104	-0.672907	-0.716571	0.330566	-0.172998	-0.0393438	0.303852	-2.03703	-0.397989	-0.421944	-0.291987	-0.364603	-0.323627	-0.340384	-0.276645	-0.474638	-0.345971	-1.93252	-1.82835	-1.71953	-1.50509	-1.46483	-1.55821	-1.53433	-1.46175	-1.87206	-1.7494	-1.84025	-0.939566	-1.39655	-1.459	-3.13115	-3.63159	-2.10986	-0.96529	-1.28966	-1.11226	-4.23259	-1.20999	-0.92548	-3.39896	-1.0509	-1.47192	-3.53438	-0.670032	-3.65182	-0.685344	-1.00701	-0.196502	-0.213101	-0.646489	1.01245	1.25954	1.02783	0.858332	1.34188	-1.48577	-1.09171	-1.47553	-1.54512	-1.39926	0.164626	-0.382617	-0.481911	0.00748203	-0.261417	-0.0328182	0.0711586	-0.228925	-0.211223	-0.097289	-0.128352	-0.0913255	-0.265397	-0.125024	-0.787299	-0.850244	-0.902088	-1.16045	-0.217342	-3.32556	-0.766723	-0.692488	-0.680216	-0.127732	-0.0570424	-0.337729	-0.746756	-0.266294	-0.876565	-0.608372	-0.445814	-0.0868868	-0.0807429	-0.287134	-2.0909	1.65886	-0.259563	-0.383354	-0.781658	-0.750874	-0.722053	-0.737855	-0.722397	-0.851726	-0.881595	-0.930301	-0.599454	-0.805511	-0.90725	-1.04963	-0.687083	-0.843042	-0.797531	-0.780763	-0.747444	-0.817501	-0.792067	-0.830643	-0.802233	-0.671726	-0.638955	-0.891538	-0.726225	-1.09244	-0.682678	-0.58257	-0.655505	-0.929149	-0.666416	-0.812601	-0.68504	-0.644976	-0.867542	-0.827795	-0.846294	-0.912011	-0.727223	-0.802042	-0.784062	-0.702484	-0.84719	-0.87642	-0.822412	-0.847253	-0.764871	-0.953765	0.767222	0.891218	-0.288755	-2.50283	-0.393765	0.424726	0.993998
6810	Parl	1.71151	2.02211	1.32836	0.125627	0.185136	0.0415116	0.303861	-0.0127877	0.455637	0.220135	0.0365134	0.334799	0.301822	-0.370707	1.09507	0.313196	0.688598	0.0837802	0.747785	0.662231	0.709486	0.324676	0.723793	0.763329	0.596872	0.319677	0.578538	-0.262585	0.264881	-0.0340896	0.19847	0.551834	0.856822	0.773128	0.960441	-0.472477	-0.117211	1.12347	0.567401	0.588021	1.0148	0.48186	0.608698	0.180476	-0.130142	0.284647	-0.252934	-0.230906	-0.162729	0.257572	-0.230145	-0.142665	-0.456584	-0.101828	0.344055	-0.170065	0.0578827	0.0546456	0.215983	0.129212	0.221436	0.557477	0.205483	0.0226529	-0.682224	-0.100926	-0.545786	-0.292614	-0.290603	0.339909	-0.220491	-0.430322	0.100167	-0.525602	-0.290917	-0.599972	-0.182103	-0.426568	-0.0420589	-0.336946	-0.0819076	-0.359501	-0.161948	-0.356977	1.07513	0.333171	0.298372	0.099209	0.771477	0.223854	0.644498	0.334978	0.717245	0.681797	0.692527	0.306772	0.566208	0.767522	0.591653	-0.028575	0.212712	0.238412	-0.0486813	0.389028	0.707653	0.0661537	0.949378	0.305099	1.1486	0.255735	0.927254	1.54171	0.104636	0.163674	0.175541	1.23427	0.135317	-0.312109	-0.353954	0.330904	-0.250802	0.422495	-0.505027	0.136386	-0.0528326	-0.0280164	-0.0782239	-0.0248521	-0.0578428	-0.105461	-0.0196391	1.02651	0.60068	0.804572	0.723495	0.48004	0.835637	0.0559538	0.525857	0.0483593	0.550199	1.10899	-0.491721	0.135347	0.57596	0.076699	-0.0750462	-0.112109	-0.103263	-0.409624	-0.355993	0.873405	0.0283806	-0.0134569	-0.216445	-0.0659748	0.310678	-0.0535187	0.115771	0.491989	0.187965	0.142081	0.148015	0.0252625	0.296289	0.0406098	0.310321	-0.0264066	0.336441	0.26233	0.387957	-0.386714	1.17428	1.08955	0.854165	0.869048	1.0961	0.989457	0.724659	0.727622	0.857063	0.531211	0.601415	0.642485	0.442516	0.411932	1.39046	0.496964	0.463882	0.471935	0.118802	0.322514	0.400961	0.674998	0.322236	0.492705	0.506864	-0.113955	-0.157356	0.797061	0.831891	0.735714	1.12212	1.6489	0.985088	1.15283	0.996214	1.01204	0.687091	-0.0964138	0.177739	0.431087	0.43405	0.501254	0.120392	0.523421	0.162528	0.362327	0.0464804	-0.428747	-0.0104729	0.176987	-0.671193	-0.575527	-0.712515	-0.783357	0.513161	-0.0169725	-0.0438139	0.206427	0.057653	0.245346	0.300229	0.596125	0.128488	0.380332	0.372491	0.218949	0.431062	0.489429	-0.0357021	-0.465794	-0.659919	-0.365988	-0.250816	-0.381359	-0.50439	-0.208613	-0.394721	-0.292765	0.8247	1.29587	-0.00974619	0.141715	0.104323	-0.172091	-0.168854	-0.106964	-0.560846	-0.643144	-0.611238	-0.42415	0.193989	0.285885	0.153565	0.219435	0.0484107	0.334177	0.290268	0.271684	0.278904	0.444652	0.166497	0.285639	0.312326	0.274242	0.45495	1.16242	-2.45029	0.0498178	0.0174253	0.381402	0.342772	-0.750938	-0.644537	-0.706614	1.07644	0.886492	0.387432	0.335802	0.8763	0.228477	0.559321	0.330927	0.581084	0.546211	0.379244	0.90673	-0.01488	2.39101	0.983589	1.40538	0.249109	0.0740416	0.220106	0.0832824	0.0293656	0.253404	0.00817764	-0.244443	0.496748	0.398522	0.270117	0.166669	0.348601	0.09703	-0.00198715	0.198324	0.106767	0.207339	0.396836	0.479705	0.31596	0.430186	0.442767	0.343102	0.667648	0.185475	0.3127	-0.14099	0.0846247	-0.382256	-0.718845	1.15992	0.108134	0.108174	0.123618	0.10776	0.219817	0.101553	0.196729	0.0975698	0.149646	0.126746	0.189605	0.159449	0.233822	-0.305979	-0.928728	-0.566896	-0.89322	-0.354983	-1.24354	-0.662315	-0.777811	-0.871594	-0.0417366	-0.175545	-0.0530915	-0.0482014	-0.567736	0.966373	0.761048	2.57256	2.69872	2.23466	1.02381	-0.621125	1.44759	1.74929	0.414355	0.946672	0.174949	0.141024	0.784322	-1.18458	0.706965	0.986503	0.756066	0.977909	1.04271	1.17119	0.637462	1.29313	1.28061	0.827853	1.1256	0.941756	1.15237	1.07557	0.571371	0.765003	0.707903	0.540257	0.743581	0.564622	0.705454	0.662625	0.363171	-0.397982	-0.072328	0.40338	0.929245	-0.437253	-0.56312	-0.337434	-0.279095	-0.444841	-0.600761	-0.344856	-0.438785	-0.494156	0.871926	1.31056	1.04367	0.8314	1.17128	1.10789	1.06229	1.03601	0.671783	1.13576	1.14908	1.31057	1.05649	0.93933	0.218773	0.556399	0.726829	-0.914519	1.51951	1.5405	0.626334	0.48659	0.784142	1.0986	0.531148	0.749023	1.21791	1.19069	0.768714	0.563379	0.425287	0.38146	0.522159	0.729537	1.65235	1.47381	1.31055	2.06313	1.74305	0.13134	0.401119	0.222107	0.406483	0.105246	-0.0905897	0.141895	0.234019	-0.132226	0.0349143	-0.188803	-0.288524	-0.106649	0.0641548	-0.101902	-0.120657	-0.346312	-0.24096	-0.135193	0.893824	0.843635	0.731916	0.493295	0.543764	0.572474	0.504798	0.650853	1.50778	2.14361	2.08459	1.94597	1.82808	1.6697	1.66225	1.44526	1.4728	1.41218	1.432	1.28014	0.970643	1.01438	-0.217062	0.117948	0.0451668	0.105024	0.0885195	0.0447969	0.266529	0.225599	-0.0411558	0.329576	-0.00434985	-0.0971412	0.213222	-0.0946177	-0.0175425	-0.123005	-0.00427889	-0.0584798	0.202688	0.278694	0.102307	0.201509	-0.0484274	-0.033416	0.232347	0.135289	0.141786	0.0189316	-0.0762524	-0.137284	-0.0416893	-0.0261707	-0.0856967	0.0472994	0.145543	-0.0516264	0.422708	-0.0217616	-0.102898	0.110939	-0.0936992	0.169088	0.0743916	0.201817	0.00964466	0.208037	-0.0952943	0.0983033	0.162517	0.0878937	-0.367316	0.0343605	-0.00840028	0.4296	-0.128775	0.994034	1.46015
6811	Abcc5	-2.7992	-2.19838	0.0954756	-0.456295	-0.88461	-0.904106	-1.02816	-0.5916	-0.309044	-2.00008	-2.73525	0.109854	0.0091158	-3.03783	-2.48984	-0.2543	-0.210712	-3.64092	-0.441014	-0.459815	-0.462687	-2.58298	-1.71082	-0.216209	-0.518837	-3.37572	-3.10043	0.011731	-0.16805	-0.601101	-0.0896194	-2.41376	-4.98623	-1.42492	-4.45397	-0.207588	0.870488	-1.34214	-1.41385	-1.03163	-1.22804	-0.826974	-0.67322	-5.14162	-0.291336	-4.63642	0.330052	-5.22539	-2.87262	-4.6032	0.432655	-4.54511	-4.13553	1.69294	-0.023253	1.20364	0.322834	1.6335	-0.124761	0.744675	-0.503072	1.0829	-0.806935	-0.663198	-0.355945	-0.591201	-0.896153	-0.290132	-0.774046	-0.199527	-1.15564	-0.417583	-0.534405	-0.589965	-0.413758	-0.347613	-0.257189	-0.140673	-0.466339	0.361329	-0.638517	-0.665147	-0.508184	-2.43572	-1.92512	0.131953	0.0109195	-3.0972	0.0410696	-0.250193	-0.230983	-1.96536	-1.22084	-0.42778	-0.469594	-2.83475	-2.58439	-0.214204	-0.510913	0.384692	-1.45576	-0.640509	-0.602824	-0.742467	-1.83209	1.28958	-1.84395	-1.5116	-0.441426	-2.56843	-0.679493	-0.92763	-1.10057	0.103078	-0.506825	-0.339824	-0.595213	0.388619	0.22989	-1.14631	0.227896	-1.46916	0.731291	-0.0538995	0.191236	-0.289612	-0.362258	-0.386089	-0.242514	-0.331744	-0.335669	0.242845	-0.354496	-0.89427	-0.539965	-0.377197	-0.163276	0.0905745	0.196077	0.0338552	-1.2835	0.286325	0.270697	0.544096	0.387893	0.127487	0.0238996	-0.781492	-1.01371	-0.68294	0.936812	-0.0516196	-1.55193	-1.21724	-0.626613	-1.49112	-5.16291	-1.01281	-1.19079	-1.05703	-1.37993	-0.434346	-0.288081	-0.0795564	-0.196991	-0.112903	-0.44712	-0.270423	-0.218376	-0.632884	-0.577262	-2.95194	-0.582772	-0.439601	-0.837495	-0.724883	-3.12784	-0.375753	-0.0187622	0.0788538	0.0782927	-0.0585253	-0.0568526	-0.401933	-0.421335	-0.50696	-2.69395	-0.695451	-0.464916	-0.290942	-0.329905	-0.571765	-0.465797	-0.347857	-0.531512	-0.593321	-0.299739	-0.158866	-0.182336	-0.623216	-0.832469	-0.504318	-3.94112	-0.449844	-0.693563	-3.79583	-1.32088	-2.38845	-2.15511	-0.349885	-0.21968	0.189568	0.0327261	-1.57161	-1.26959	-1.08259	-0.610013	-0.602026	0.0812606	-0.0787334	-0.413775	-0.522801	0.0240959	0.0245347	0.148289	0.162007	-4.53309	0.261397	-2.98335	-2.38512	-3.21551	-2.89162	-1.99556	-2.08305	0.749914	0.114468	0.211606	0.215949	0.142288	0.0761235	-1.03459	0.449279	-1.1971	-1.62793	-1.06946	-1.39186	-1.17953	-1.61006	-1.18499	-1.11812	-0.308366	-0.12806	-0.277157	-0.160525	-0.147152	-0.337813	-0.275473	-0.170283	-0.531848	-0.58485	-0.41638	-1.67042	-0.24975	-0.151634	0.0324589	0.152108	-0.911209	-0.995645	-0.900296	-0.757391	-0.860306	-0.855784	-0.831374	-0.649837	-0.754078	-0.963956	-0.859423	-0.83314	-2.11813	-0.641971	-0.602993	-0.697288	-0.371688	0.473643	0.456632	0.337376	-0.935046	-0.716243	-0.252315	-0.397665	-0.648545	-0.367012	-0.161106	-0.389067	-0.0642301	-0.536993	-0.448987	-2.09625	1.17823	-0.185283	-0.803448	-4.0033	-0.730354	-0.751469	-0.971395	-0.650574	-0.852395	-0.666243	-1.13703	-0.829078	-0.0703847	-0.264114	-0.57656	-0.539914	-0.687793	-0.365109	-0.529848	-0.478795	-0.712856	-0.918393	-0.597466	-0.461761	-0.385862	-0.519093	-0.550581	-0.524638	-0.53298	-0.478104	-0.323463	-0.262219	-0.0862113	0.0589515	-0.953312	-0.949463	-0.697509	-0.616506	-0.486573	-0.402108	-0.560205	-0.461467	-0.666829	-0.528719	-0.627535	-0.565508	-0.57195	-0.583609	0.403955	0.294952	0.467954	-0.947739	-1.43904	-0.859781	0.762609	-1.13874	1.01563	1.21551	-0.951564	-0.766865	-1.14413	-0.763492	-2.17909	-0.018956	-3.81628	-3.61978	-4.4426	-4.32765	-0.187732	-2.25245	0.37799	-2.49255	-0.840054	-0.708264	-0.652486	-3.4229	-3.79158	-3.29263	-1.17646	-0.08466	-0.173343	0.182652	0.111662	-2.34926	-2.23591	0.0705754	0.0165855	0.177545	-1.95996	-2.24249	-2.08123	-2.03013	0.300594	0.240649	0.186516	0.154314	0.20825	0.125671	0.197953	0.0932675	0.196762	0.288808	0.111724	-2.69063	-1.54263	-2.6686	-2.48937	-2.41678	-2.06789	-2.26302	-2.06063	-2.44575	-0.885845	-2.47724	-1.3155	-1.08624	-0.913561	-0.85255	-0.795079	-0.686788	-0.858353	-1.31669	-0.687154	-0.363713	-0.572644	0.0951381	-0.332356	-0.713432	-1.83148	-2.2974	-0.921184	-0.884257	-1.32624	-1.10036	-0.932988	-0.778377	-0.67019	-0.667029	-0.683323	-1.07482	-3.00925	-0.737672	-3.17951	-0.789518	-1.0804	-1.02448	-0.733641	-1.01079	-2.00359	-1.5883	1.08565	-1.80523	-1.62883	-1.06274	-1.03849	-0.842815	-0.415106	-1.16826	0.173612	-0.745243	-0.920648	-0.099483	-0.362322	-0.171227	0.010066	0.0598548	-0.118081	-0.785762	-0.814079	0.0515606	-0.350297	-0.145128	-3.84063	-0.83131	-3.58949	-4.04168	-0.555607	-3.4335	-0.539479	-0.573758	-0.102367	0.878256	0.895919	0.547902	0.332949	0.175551	0.258811	0.158612	-0.0190629	0.249563	-0.275406	0.169443	1.06776	-1.35988	-0.622393	-0.725626	-1.06291	-1.58204	-1.28484	-1.64152	-1.19147	-1.75807	-1.26289	-1.50234	-1.26102	-1.12782	-1.28959	-1.95674	-1.14403	-1.3355	-1.47443	-1.49414	-1.19411	-1.9727	-1.23466	-1.39542	-1.31452	-1.45089	-1.132	-1.70861	-1.25711	-1.59039	-1.42816	-1.28451	-1.2598	-1.65636	-1.23196	-1.3354	-1.26926	-1.5991	-0.974582	-1.74671	-1.22619	-1.32153	-1.43865	-1.3309	-1.1852	-1.50243	-1.22589	-1.34403	-1.40533	-1.33126	-1.38997	-1.68523	0.588443	1.30868	-0.39143	0.161715	-0.456419	0.120324	1.40845
6812	Eif2b5	1.23565	0.697913	0.0721695	-0.700422	-0.748534	-0.767371	-0.789636	-0.470607	-0.548344	-0.514843	-0.599448	-0.400291	-0.581409	-0.465321	0.158463	-0.55523	-0.154704	-0.466461	0.0556956	-0.422987	-0.578938	-0.578161	-0.396683	-0.383487	-0.307969	-0.303657	-0.519994	0.203686	0.144579	0.0592358	-0.035762	0.115174	0.21863	0.342567	0.373314	-0.406446	0.1578	0.80088	0.54981	0.412418	0.692276	0.323251	0.164618	0.329244	-0.506041	-0.150738	-0.53233	-0.0630612	-0.595721	-0.292689	-0.543612	-0.172015	0.507188	-0.457145	-0.436235	-0.414558	-0.537098	-0.396485	-0.747148	-0.263627	-0.415312	-0.174369	-0.115224	-0.453103	-0.433079	-0.616804	-0.737989	-0.462307	-0.523652	-0.468076	-0.675043	-0.517156	-0.616279	-0.597369	-0.639885	-0.740317	-0.63116	-0.810045	-0.486675	-0.672385	-0.480087	0.472103	-0.437955	-0.461045	0.195817	-0.414734	-0.563576	-0.446687	0.0944328	-0.546776	-0.159252	-0.644797	-0.366722	-0.438635	-0.569755	-0.269926	-0.496012	-0.339183	-0.292526	-0.52748	-0.470528	-0.422882	-0.492304	-0.294218	0.106222	-0.261487	0.542841	-0.328336	0.208431	-0.390892	0.158021	0.496061	-0.293244	0.523178	-0.103534	0.568652	0.155811	-0.422563	-0.337836	0.101427	-0.404538	0.237878	-0.117054	-0.832873	-0.674947	-1.06039	-0.964145	-0.945173	-1.00418	-1.01334	-0.916595	0.0732147	-0.268592	-0.32891	-0.0509228	-0.329668	0.253797	-0.412543	-0.581926	-0.302716	-0.387512	0.512401	0.199079	0.087409	0.231015	-0.170679	-0.306294	-0.453828	-0.5542	-0.428366	-0.199804	0.315182	-0.120029	-0.0608108	-0.294732	-0.552034	-0.448958	-0.440075	-0.383901	-0.4113	-0.263295	-0.345711	-0.569174	-0.446232	-0.417003	-0.543157	-0.279233	-0.529434	-0.539572	-0.222886	-0.39831	1.1822	0.154314	0.0206078	0.0961875	0.153549	0.405021	0.662443	-0.340422	-0.564012	-0.946387	-0.879897	-0.772125	-0.632548	-0.628024	-0.85324	-0.448329	-0.396971	-0.41369	-0.410171	-0.542634	-0.464398	-0.881532	-0.48183	-0.51412	-0.620407	-0.500931	-0.714834	-0.826035	-0.0714191	-0.0552652	-0.473833	0.119503	-0.23019	-0.179186	-0.134368	-0.110633	1.92471	0.995542	-0.611472	-0.574595	-0.434287	-0.216662	0.0601782	0.394561	0.213006	-0.398929	-0.291342	-0.0771646	-0.286513	-0.142446	-0.123779	-0.32291	-0.052959	0.184342	-0.00989717	-0.149531	0.347645	0.179518	0.191384	-0.125868	-0.163352	0.721743	0.334217	-1.1504	-0.377401	-0.359024	-0.96164	-0.396237	-0.592157	-0.278428	0.0695865	-0.466315	-0.168536	-0.564695	-0.488786	-0.458339	-0.140483	-0.495284	-0.346407	0.254216	1.10111	-0.373186	-0.382101	-0.413101	-0.454447	-0.504005	-0.595263	-0.101911	0.0597279	-0.270519	-0.0653572	0.309651	0.33062	0.420448	0.372483	-0.545982	-0.310865	-0.360345	-0.458261	-0.288806	-0.27114	-0.613669	-0.431007	-0.438485	-0.383824	-0.358872	-0.263733	0.398117	-0.763512	-1.00314	-0.23117	-0.219138	-0.568866	-0.565283	-0.477746	0.362898	0.277909	-0.154429	-0.339716	-0.0529177	-0.268419	-0.306067	-0.253554	0.0107758	-0.173959	-0.184195	0.222439	0.259211	0.248806	-0.214257	2.853	-0.512978	-0.63134	-0.560599	-0.625855	-0.919736	-0.93218	-0.808028	-0.676932	0.329297	0.131852	-0.195779	-0.0824696	-0.287077	-0.087057	-0.0704346	-0.156026	-0.10029	-0.087446	-0.0270636	0.0540718	-0.115573	-0.0511165	-0.0356678	-0.148006	0.0592383	-0.838986	-0.627704	-0.798957	-0.755193	1.15248	0.855814	0.706111	-0.558406	-0.537036	-0.561581	-0.589737	-0.535052	-0.582928	-0.60124	-0.62368	-0.52723	-0.601355	-0.563824	-0.546716	-0.0490931	-0.610874	-0.535073	-0.414079	-0.314721	-0.415659	-0.508255	-0.734233	-0.79522	-0.431272	-0.785904	-0.744407	-0.792466	-0.805872	0.549969	0.347317	0.487353	1.95448	1.58794	1.67308	-0.627155	-1.16569	-1.3811	1.02309	-0.40073	-0.273884	-0.424576	-0.389781	0.0143615	-0.063352	-0.0867025	0.592411	0.801087	0.74684	0.760174	0.785866	0.224773	0.1069	0.564769	0.387932	0.985112	0.92606	0.535626	0.576543	0.737599	0.656978	0.56627	0.515121	0.628989	0.502501	0.55993	0.552288	0.227159	0.282419	0.153451	0.0165035	1.35461	-0.0150307	0.0572914	-0.0358518	-0.0845862	-0.0581217	-0.226868	0.0072736	-0.138112	0.108624	0.518135	0.742287	0.695252	0.309234	0.61158	0.759968	0.758399	0.647655	-0.235534	-0.0601881	-0.0436324	0.851576	0.216545	0.0101174	0.102442	-0.134227	0.158492	0.665239	0.408206	0.756656	0.306771	-0.218988	-0.0384482	-0.0536176	-0.0843698	-0.0177591	0.33668	0.24118	0.324925	-0.040639	0.0824082	-0.115946	-0.0912839	-0.155602	0.533761	1.00067	1.21117	1.26514	0.806647	-0.566803	-0.448176	-0.27943	-0.306536	-0.379388	-0.175018	-0.302079	0.043657	-0.551408	-0.379372	-0.644872	-0.840121	-0.76768	-0.339702	-0.513608	-0.424967	-0.556553	-0.450704	-0.387809	0.169333	0.120638	0.201923	0.0656331	-0.0974229	-0.195361	-0.234197	-0.14116	-0.149844	0.440305	0.258563	0.1158	-0.137038	-0.212163	0.135106	-0.134311	-0.0890169	0.0897873	-0.189307	-0.127667	0.998811	0.94624	-0.0031627	-0.0907246	-0.110801	0.00647333	-0.0995872	0.115255	0.154194	0.162774	0.0930766	0.185205	0.123635	0.228096	0.014992	0.00644134	0.0400851	0.0466916	-0.125734	0.0800467	0.322809	0.106495	0.0897415	-0.068425	0.0833869	0.179084	0.032308	0.0926533	0.00408267	-0.0229733	-0.00292916	0.0961485	0.381395	0.186401	-0.0974705	0.170132	0.0861752	0.131112	0.107014	0.302984	-0.0685344	-0.0192276	0.0578683	0.137253	0.237026	0.23729	0.0526869	-0.0142191	0.00326252	0.247607	0.160836	0.17606	-0.362374	-0.295386	-0.437704	0.216558	-0.809025	-0.0323391	0.212552
6813	Dvl3	-1.41642	-1.42888	-3.17017	0.755345	0.977873	0.540472	0.307496	-0.0120618	-0.138981	0.997806	0.686623	-0.0790136	-0.0773382	0.828065	-0.837946	0.132894	0.409498	0.588977	-0.785267	-0.135979	0.225702	1.17098	0.606013	0.0272743	-0.530741	0.278554	0.744005	-0.381605	0.0572777	-0.118707	-0.0342545	-0.735759	-0.734625	-0.437971	-0.515884	-0.132837	0.0678626	1.61367	1.22088	1.24292	1.05455	-0.752465	-0.488628	1.70325	1.27899	2.1774	1.37982	1.40649	0.598173	2.82428	1.0014	2.42044	1.89821	0.573546	0.906168	0.39872	0.842195	1.72519	0.767636	0.529158	0.379547	-0.274916	0.860203	-0.0944783	2.5453	0.44257	2.76332	0.479493	1.26834	1.55103	1.45594	0.75612	0.981962	1.74338	0.637796	1.7146	0.308139	0.889603	0.764034	2.16781	1.10415	2.70044	0.561847	0.796087	-0.964127	-0.0925366	-0.111938	0.265276	-0.93442	0.0942194	0.271358	1.08796	0.580473	-0.15776	0.160188	0.241938	0.724008	0.0541722	-0.549764	0.12536	1.00267	-0.0736635	-0.00501285	0.0704138	-0.573569	0.7155	-3.20513	-2.38642	-1.07171	0.623526	-1.18601	-0.248935	-0.669535	-2.46294	-3.19072	-2.56833	-3.26082	0.56606	0.473817	0.823548	0.180129	0.539148	0.484326	0.754787	1.02429	1.02846	0.915807	0.977102	1.2198	1.0608	1.05801	-2.03358	-0.00283252	0.34944	0.207496	0.449009	0.466268	0.069788	0.256489	-0.125637	0.108438	-3.79321	1.07208	-1.92596	-1.88894	0.6433	0.398909	-0.20363	-0.0528965	-0.179348	1.12854	0.232918	-0.574076	-0.0173965	-0.695841	0.296467	1.16412	0.69547	0.188139	-0.187015	0.402854	-0.313788	-0.294053	0.281487	-0.35229	0.191093	-0.353123	0.434238	0.0582749	-0.195158	-0.706797	-2.13339	-0.401097	-0.703094	-0.665884	-3.61227	-2.96505	-0.081786	-0.839723	-0.398608	1.09063	0.796371	0.431241	0.161752	-0.28051	1.16489	-1.85285	-0.132895	-0.129085	-0.378208	0.189626	0.538211	0.489741	0.0159711	0.410008	0.1314	0.243593	1.34131	1.27747	-0.0210366	0.708684	0.490132	1.50246	-2.59225	0.553177	1.0723	0.747441	-1.89863	-2.69449	-0.811114	-0.922805	-0.603918	-0.718592	-0.625082	-0.335607	-0.424017	-0.468269	-0.494653	-0.461571	-0.131039	-0.646677	-0.470547	0.507787	0.489462	0.532706	0.83249	0.420071	-3.7645	0.428739	0.445837	0.120976	0.90269	1.10558	0.341717	1.26863	-0.526558	-0.602421	0.432039	-0.589947	-0.659091	-0.659164	0.0126111	-0.442971	-0.603384	-0.74504	-0.641191	-0.599206	-0.696641	-0.639357	-0.568364	-0.180997	-0.579626	-0.0821276	0.0498083	0.176889	-0.140034	0.291742	-0.170548	0.655334	0.561452	-0.333888	-0.336593	1.39069	1.23551	0.782312	0.578132	0.646872	0.709719	0.672345	0.708424	0.352242	0.316265	0.799105	0.668602	0.628265	0.41749	0.814446	0.498154	-2.01724	0.239713	0.596397	-0.442015	-0.286574	0.115318	0.18372	0.0340683	-0.919578	-3.10088	-0.652602	-0.49264	-0.629091	-0.894022	-0.685271	-0.681749	-0.725101	-0.547848	-0.771345	-1.86952	0.350109	-3.13621	0.746183	-1.84181	0.0250685	0.922322	-0.0828009	0.38636	0.275444	0.885596	0.448394	-0.214297	0.427682	0.480555	0.748108	0.469343	1.41917	0.548277	1.32862	1.13251	0.59791	0.331036	-0.0942712	0.33682	0.385942	1.09576	0.0368406	-0.216659	-0.336218	0.393377	0.757826	0.591756	0.653553	-1.05743	-1.10338	-1.69617	0.138092	0.348838	0.536503	0.323801	0.317902	0.262232	0.637867	0.479824	0.222408	0.715418	0.633696	0.492758	-0.423286	1.31232	1.09167	2.23261	1.6393	1.81549	1.00699	1.61796	1.38398	1.34317	0.894053	0.879239	0.824826	0.937119	1.56737	-0.20482	-0.569841	-2.39717	-3.17944	-2.76274	-3.32754	-1.74675	1.2437	-1.60251	-0.128746	0.589794	0.168961	0.459261	0.2505	0.67519	0.110076	1.36672	1.78282	2.03048	1.8346	-1.60284	-1.60498	-2.16797	-2.66592	-2.37035	-1.64906	-1.66723	-1.36237	-1.35309	-0.0867097	0.0678738	0.143997	-0.0737649	0.202275	-0.263869	0.236973	0.0186879	0.41296	0.140941	-0.418336	0.0381049	-0.206016	-0.20433	-0.304796	-0.200306	-0.228926	-0.358309	-0.290427	-0.480239	-0.433903	-0.289422	-0.235839	0.272315	-0.343183	-0.103997	0.206206	-0.0432734	-0.0382572	-0.0407043	-0.240823	0.45456	0.521196	1.25539	0.386395	0.595989	-1.1699	-1.90666	0.0743849	0.816944	0.856811	0.380805	0.65022	0.595627	0.745823	0.896149	0.575069	0.737316	0.978418	0.773078	0.76564	0.622129	0.741893	0.385384	0.709689	0.180056	-1.49832	-1.60708	-1.49473	-1.89694	-1.57745	-0.0391772	-0.0178731	-0.0143233	0.04344	0.156165	0.218851	-0.517548	-0.730497	-0.201593	-0.463141	-0.345316	-0.0970836	-0.110478	-0.375765	-0.640828	-0.703778	-0.407355	-0.565985	-0.384339	-1.22966	-1.35021	-2.69347	-1.06405	-1.00086	-2.86347	-1.22768	-0.99921	-0.496602	-0.317484	0.0730124	-0.217492	-0.718376	-0.569692	-0.607782	-0.794937	-0.565781	-0.806909	-0.838066	-0.939294	-1.05066	-1.38564	-0.1719	-0.248037	0.0863519	-0.152937	0.0791985	0.119482	-0.020062	-0.0761077	0.0213177	-0.0664508	0.0242504	0.164105	-0.00485184	-0.0360976	0.120627	-0.148507	-0.0539962	0.102745	0.0914628	-0.0769863	0.106221	-0.13827	0.0858498	0.15797	-0.113241	-0.138424	-0.0117624	-0.261236	0.0654983	0.173599	-0.0543819	-0.0419512	-0.000909359	-0.0933993	0.0751232	0.00475911	0.0313824	0.068928	0.0247902	-0.162918	0.0343209	0.172648	-0.0198633	0.0188297	0.134712	-0.235139	0.166582	0.0706923	-0.0196687	0.127248	-0.328724	0.507596	0.956056	-1.68906	0.64343	0.678	-1.72915
6814	Ap2m1	0.669053	0.977791	0.657011	0.654788	0.507558	0.714034	0.712151	0.595885	0.413434	0.722752	0.598007	0.47314	0.604562	0.717218	0.921801	0.567979	0.703323	0.794119	1.38585	0.62511	0.536354	0.961419	1.01082	0.527779	0.412548	0.877768	0.70416	0.040126	-0.0147245	0.209344	0.169259	1.31932	1.58366	1.48601	1.52122	0.118451	0.87689	1.54599	1.62445	1.59687	1.73722	0.321443	0.473838	1.2887	0.300025	0.835331	0.36017	1.78129	0.0251603	0.992702	0.418547	1.23806	0.416121	0.0296441	0.118716	0.213613	0.241931	-0.0285373	0.164257	0.357038	0.44127	0.427424	0.483416	0.211222	0.722321	0.387893	0.624335	0.280181	0.247191	0.624981	0.354329	0.389574	0.129604	0.529926	0.440375	0.441327	0.363495	0.449237	0.303265	0.427618	0.31383	1.26954	0.650198	0.78044	0.976313	0.507543	0.607665	0.821868	1.45073	0.58981	0.712078	0.955302	1.04863	0.684808	0.562041	0.905985	0.731777	0.543004	0.429949	0.785401	0.756257	0.49932	0.604323	0.697151	1.6243	-0.197124	2.04327	1.43313	1.69618	1.25189	1.83763	1.8226	-0.177695	1.20638	1.40869	2.08769	1.66784	0.336416	0.420107	0.774142	0.280384	0.645524	0.152207	0.135904	0.216469	-0.0534324	-0.0138466	0.066568	0.19602	0.142667	0.163967	-0.123799	-0.459694	-0.563967	-0.263441	-0.512725	-0.0702722	-0.225922	-0.432842	-0.207062	-0.450875	-0.0433873	-0.564717	-0.140088	-0.178642	-0.453897	-0.389298	0.338977	0.28332	0.259264	0.482435	1.85245	0.355676	0.491731	0.500194	0.618739	0.637557	0.372816	0.684506	0.487516	0.669886	0.20103	0.113104	0.314272	0.204398	0.155363	0.345056	0.210361	0.324367	0.386228	0.163092	0.512585	0.626323	0.592057	0.545605	0.471152	0.716648	0.840193	0.477356	0.422396	-0.0195433	0.0829388	-0.0692635	0.0574214	0.300122	0.278788	1.07256	0.950781	0.921353	0.827491	0.655467	0.846526	0.504047	0.875314	0.859578	0.599245	0.677857	-0.0266653	0.0173479	0.92148	1.28793	1.25275	1.51149	1.46481	1.0979	1.45277	1.09667	2.10513	1.40099	0.0541571	-0.0472636	0.430882	0.240107	1.12762	1.11701	0.824755	0.460195	0.580746	0.629396	0.482099	0.608871	0.591127	-0.22263	-0.229262	-0.456351	-0.608814	0.76344	0.79763	-0.0361895	0.284017	-0.21967	0.0414417	0.669751	0.555465	0.367031	0.107525	0.0106987	0.266098	0.230521	0.136586	0.132836	1.94628	0.166626	0.174516	-0.108073	-0.242745	0.111888	0.206636	-0.111121	-0.0359725	0.717839	1.30255	0.0650234	0.146082	0.125334	-0.0299764	-0.0440597	-0.0238399	1.11427	0.765753	0.495403	0.403555	0.727684	0.723105	0.844744	0.728492	0.221892	0.378345	0.279019	0.375369	0.352081	0.276284	0.266009	0.371273	0.385893	0.383751	0.346917	2.91906	1.38624	0.413186	0.325736	0.217462	0.214771	0.799723	0.769094	0.75302	0.468879	0.274255	0.417781	0.550436	0.748377	0.15269	0.550388	0.118707	0.674631	0.581103	0.371822	1.32625	1.63431	1.71519	1.68529	3.61371	0.241824	0.186906	0.379314	0.0487289	-0.177288	-0.0123008	0.032711	0.168197	0.458664	0.276906	0.419372	0.460884	0.483009	0.440625	0.616146	0.579539	0.386108	0.580092	0.492298	0.489203	0.540134	0.703528	0.39543	0.286433	0.305004	-0.302661	-0.0925957	-0.580868	-0.376285	0.525547	0.72845	0.861957	-0.0478171	-0.0444989	0.049615	-0.0636893	-0.154183	0.0208327	-0.0682719	-0.0451497	-0.0599787	0.0137989	-0.0973434	0.0172919	0.389054	0.0488082	-0.378194	-0.0913719	-0.339263	-0.174755	-0.218662	-0.245739	-0.0799506	-0.162522	0.68721	0.545589	0.797815	0.653775	1.51566	1.49681	1.1843	2.95958	2.82196	1.94334	1.30535	2.17502	2.13655	2.39945	1.43285	1.52082	1.5293	1.53025	1.56415	2.21766	1.77994	-0.0818621	-0.105936	0.195814	0.199205	1.64773	1.68146	1.71956	1.73336	1.11001	2.08859	1.78127	1.70878	1.6864	0.966939	0.843021	0.777381	0.506275	0.758113	0.700006	0.756435	0.591573	0.403082	0.263695	0.145657	0.239565	2.12481	0.335425	0.285555	0.389355	0.0976059	0.0561051	0.195348	0.0646947	0.132622	0.25939	0.978199	0.494716	0.775182	0.99824	0.513793	0.709796	0.305266	0.687199	0.538608	0.460286	0.543411	0.846639	0.471929	0.375318	0.48392	0.0171254	0.564903	1.29855	0.971977	1.54436	1.45675	1.45309	1.6838	1.54643	1.44762	1.73576	1.52798	1.2867	1.44567	1.23849	1.35241	1.15833	1.21742	0.861581	1.96714	2.31102	1.97361	2.18655	1.81215	1.11515	1.35571	1.04338	1.52371	0.935678	0.289392	0.0609726	0.1651	0.765132	1.01596	0.885326	0.520324	0.651851	0.866625	0.777253	0.769942	0.676997	0.827592	0.888021	0.842926	0.377462	0.526172	0.486125	1.08973	0.98179	0.805948	0.653293	1.25239	1.38983	1.63184	1.86857	1.54552	1.45566	1.39855	0.969096	1.25518	1.71962	1.64829	1.45052	0.094693	-0.0239794	-0.198528	-0.345731	0.122557	-0.0108716	0.0263204	-0.0332481	-0.0333482	0.0796484	0.0528536	0.0321885	0.149681	0.0545538	0.0243778	-0.0246727	0.0657669	0.0283058	0.161618	0.0724077	0.0162392	0.186894	0.131993	0.123251	0.0956155	-0.0558106	0.0773137	0.108845	0.0519426	-0.0178666	0.109626	0.0223622	0.107451	0.0641428	0.0415902	0.0461776	0.0940097	0.0259697	-0.10368	0.0509841	0.0689581	0.067831	0.110032	-0.0196097	-0.00154469	0.129061	0.104533	0.0751777	0.0305296	0.00578674	0.0137552	0.0177557	0.0357878	0.304804	-0.505943	0.393613	-0.312425	0.0313633	0.299764
6815	Abcf3	-0.332081	-0.588221	0.465837	-0.263547	-0.294915	-0.261013	-0.0162204	-0.103976	-0.0396467	0.0227606	-0.0935446	0.718666	0.761636	0.392377	1.20463	0.43659	0.649463	0.396087	1.12425	0.513484	0.448085	0.379101	0.346679	0.233191	0.221066	0.21831	0.0843361	0.0746765	0.0415913	-0.0401168	-0.0635634	0.283641	0.347763	0.373962	-0.0215876	-0.0279966	-0.0407032	1.37587	0.90473	0.566268	0.702384	0.480367	0.675248	0.915359	0.0970784	0.916015	0.357736	1.65192	0.0351732	0.876443	0.0442854	0.954344	1.28325	0.150486	0.513806	0.0542604	0.0928497	0.119655	0.309693	0.0875117	0.330572	0.13453	-0.0219503	0.329018	0.21451	0.239391	0.321576	-0.0806588	0.0189199	0.257042	0.229972	0.402024	-0.0976707	0.262764	0.138181	0.119228	0.229873	0.120924	0.160162	0.201822	0.0952216	1.33674	0.033132	0.445859	1.18199	0.744725	0.745515	0.424787	1.15399	0.435036	0.617559	0.388574	0.398055	0.531504	0.464042	0.243368	0.089808	0.270828	0.212199	-0.0720236	0.0567449	0.00109297	-0.0998851	-0.0332839	1.88137	0.711356	2.2366	2.45522	0.770692	1.05848	1.74276	1.96851	0.672384	2.08059	2.03065	2.11033	2.081	0.0631428	-0.136499	0.948994	-0.115787	0.621447	0.261572	0.034821	-0.245251	-0.328345	-0.500118	-0.428531	-0.493944	-0.546166	-0.4142	-1.42499	0.0387883	0.212087	-0.101629	-0.505242	0.882054	-0.0938617	0.193533	-0.0291455	0.497911	0.0341992	0.558583	0.898372	0.592899	0.487828	0.205907	0.0957778	-0.0125116	0.139293	0.134411	0.44617	0.167491	0.02123	-0.0746413	-0.379258	-0.158409	-0.457311	-0.25662	-0.242858	-0.310123	0.0850829	0.0251146	-0.149657	0.192818	-0.107984	0.0565665	0.0573494	-0.00696005	0.491164	0.407145	-1.20885	0.715093	0.739499	0.707206	0.706834	0.944774	1.04041	0.6836	0.721273	-0.403754	-0.541326	-0.442452	-0.13009	-0.414063	-0.366354	0.258692	-0.105354	-0.0616771	-0.0186995	-0.189312	-0.0611471	-0.391623	-0.155151	-0.0872884	-0.439084	-0.101547	-0.165439	-0.0476794	0.477242	0.58907	-0.0916888	0.791356	0.76264	0.398316	0.523336	0.0268283	1.2682	0.77705	-0.158786	0.08825	0.0868276	0.345452	0.198374	0.772045	0.16154	-0.264884	-0.119421	-0.109998	0.161617	-0.0137456	-0.229567	-0.14614	0.278787	0.32317	0.425674	0.241506	0.438171	0.559392	0.653794	0.385442	0.738083	-1.40761	0.264457	-0.263178	0.0314755	-0.00396697	-0.253744	0.134334	-0.110441	0.139981	0.678693	0.270755	0.589019	0.209959	0.0421053	0.13988	0.418523	0.200889	0.0630277	-0.0223261	0.552545	-0.0511169	0.0892955	0.185516	0.114299	0.0447904	0.203109	0.0686956	-0.0803776	0.068804	0.264461	-0.587524	-0.696152	-0.524711	-0.463405	-0.0892424	0.014841	0.0173018	0.00667101	0.0597522	-0.0122242	-0.102552	0.0869498	-0.0415364	0.106271	0.0703416	-0.606072	1.57328	-0.10003	-0.113939	-0.0146298	0.209518	-0.0463121	-0.010802	-0.0858388	0.658632	0.559735	0.337109	0.411273	0.668092	0.468245	0.406901	0.34499	0.111705	0.383751	0.33467	0.409701	0.522495	2.43624	0.695785	-3.40064	-0.196959	-0.0955106	-0.200303	-0.357766	0.0435178	0.111287	-0.0430718	0.0254115	-0.0101238	-0.343048	-0.226123	0.00446161	-0.390945	-0.485143	-0.40877	-0.330662	-0.105538	-0.174028	-0.138525	-0.228673	-0.427275	-0.0418906	-0.423191	-0.30874	-0.241459	0.135369	0.372718	0.186834	0.244057	-1.36441	-2.04463	1.7658	0.211658	0.177002	0.165968	0.183798	0.123641	0.126048	0.15225	0.150978	0.0955876	-0.0308489	0.142532	0.127549	0.116862	0.0634651	0.298057	0.791205	0.434035	0.777192	-0.275349	0.113845	0.0672197	0.424077	-0.179628	0.0022402	-0.176619	-0.225633	0.629983	-0.833569	-0.205746	0.098516	1.379	-0.899649	0.371062	0.917717	1.1477	1.5828	0.178534	0.127758	0.500613	0.558167	0.62644	0.84196	0.600583	0.229045	0.495127	0.517716	-0.210993	0.952214	-1.3642	0.68482	0.442038	0.456273	-1.20253	-1.41465	-1.14596	0.959161	-0.116709	-0.283515	-0.00871253	-0.0587127	-0.14399	0.0859555	-0.170761	-0.183685	1.04488	0.979957	1.23575	1.00301	-0.652601	0.413419	0.333835	0.266388	0.275718	0.259911	0.162719	0.296003	0.144662	0.265988	0.787346	-1.16687	0.894893	1.36274	-1.0393	0.937246	-0.834805	0.965744	0.825325	1.02358	-0.91495	-0.285523	1.23494	-0.694402	0.628216	0.550143	1.519	-0.0552976	-0.503387	1.90571	-0.0489195	-0.0420031	0.50355	0.535413	0.177029	0.0396168	0.501667	0.208582	0.188063	0.491261	0.0513888	0.616548	0.359623	0.647447	0.586524	1.13179	1.06832	1.05989	0.816867	0.0389369	-0.15188	0.111286	0.138285	-0.101523	0.0930179	0.327569	0.139658	-0.570132	-0.608806	-0.643924	-0.61814	-0.605475	-0.546279	-0.553569	-0.515613	-0.469014	-0.459729	-0.512037	0.666154	0.485537	0.465149	0.254385	0.253274	0.518358	0.169701	0.0276902	-0.34353	-0.184444	0.464843	-0.082554	0.0611536	0.0800767	-0.225458	-0.47827	-0.0621059	-0.241389	-0.0628804	0.031185	0.970626	1.88214	0.378182	0.36372	0.269256	0.278382	0.0881858	0.0927659	0.14233	0.121088	-0.032162	0.241934	0.383419	0.173678	0.246598	0.203632	0.24118	0.135981	0.145208	0.0713423	0.20908	-0.026097	0.153796	0.213335	0.163583	0.150298	0.127817	0.195749	0.153925	-0.0410451	0.21751	0.11783	0.185409	-0.0205733	0.292995	0.261695	0.0453019	0.333713	0.270592	0.00422342	0.0998467	0.098604	0.39181	0.236363	-0.142068	0.117862	0.261376	-0.0233466	0.158045	0.349233	-0.0994398	0.17603	0.283079	0.873882	-0.0589795	0.431076	-0.120798	-0.13556	-2.03663
6816	Alg3	-2.54181	-2.23035	0.49413	0.41008	0.24039	0.934178	0.754281	0.390617	0.245277	-1.26338	-1.86463	0.928065	-0.0295079	-2.48806	-1.26312	1.13604	1.16554	-0.45405	-0.46941	0.16085	0.315177	-2.15909	-0.962945	0.727572	-0.0040629	0.100669	-1.93827	0.975537	1.1995	0.765895	0.811906	0.207409	0.562575	0.644818	1.3167	-0.0335993	1.3566	1.00164	0.474805	1.18615	0.660926	0.200583	0.503275	-1.42089	-0.00363177	-0.0119805	0.729179	0.964432	0.429497	-0.835933	-0.00616605	-0.850769	-2.69777	1.48182	1.96684	1.97644	2.24629	1.52846	1.6273	2.66022	1.70292	2.35811	1.07047	1.08402	1.54666	0.539249	0.958252	0.821778	-0.544806	1.80529	0.0654063	1.19805	-0.100793	-0.523987	0.708777	-0.0189823	0.343468	-0.367273	0.464661	0.0884963	0.826634	-0.915438	0.568575	-2.53238	-1.48922	0.826581	-0.0398759	-0.448526	-0.749656	1.08819	1.06318	-2.17235	-1.12714	0.110719	0.324417	-2.58866	-2.07261	0.664915	-0.0112873	0.186104	-1.35972	0.216764	0.390843	0.224525	1.9121	0.555058	-3.25946	0.975321	0.0606853	-0.15351	-1.98348	-1.83004	-2.29274	-2.54453	-2.47226	-2.52758	-2.36276	0.0573508	-0.0681517	0.0243856	-0.0983905	0.348857	0.495522	0.954523	1.36519	0.757103	0.74829	0.823723	0.564015	0.80302	0.791418	1.12453	0.631795	0.697005	0.955688	0.464951	1.19799	0.260277	0.159978	0.144079	0.673903	2.0949	0.49285	0.112185	0.436691	0.0836708	0.484849	-0.227239	0.0868659	-0.312504	-1.55397	0.258684	-0.5569	-0.0630628	-0.195395	0.489717	0.0687843	-0.0976413	0.154782	0.427287	0.0834956	0.39516	0.277647	0.615473	0.41082	0.596892	0.485757	0.607787	0.616756	0.404662	0.000780982	-0.128507	0.0878901	0.202752	0.270875	-1.80602	-1.26597	-1.70859	-0.0357106	-0.484431	0.6829	0.773692	0.696011	1.34714	0.725319	0.676681	1.84057	0.927686	0.955084	0.924456	0.762293	0.854947	0.517046	0.967549	0.989219	0.763282	1.01881	1.07932	1.1276	1.70338	0.957179	1.38371	1.16223	1.90255	1.14871	0.579313	0.434636	0.0286638	-1.26238	-0.482	0.0962774	-0.904362	-0.817965	-0.622381	0.100813	-0.0426096	0.334238	0.609574	0.389812	0.697091	0.58151	0.390277	-0.108258	-0.00840451	-0.113521	-0.0287434	0.229305	-0.00645394	0.692521	0.990205	0.540839	0.367527	1.35388	1.17688	1.96618	1.12435	1.25755	1.07055	0.741334	0.957332	-0.971541	-0.724486	-0.722543	-0.119117	-0.573065	-0.593346	-0.64633	-0.155096	-0.669861	-0.536463	0.199267	0.15496	0.460703	0.745891	0.496443	0.929107	0.404617	0.485982	-3.39565	-0.105394	-0.540187	-0.71565	0.253837	0.296696	0.0563915	-0.155966	0.00228407	0.355565	0.400104	0.425249	0.499737	0.45397	0.189826	0.207908	0.461057	0.254429	0.69088	-1.01379	1.49959	0.916881	0.936306	0.553788	0.765801	-0.0887604	-0.113411	-0.167538	0.744847	-1.70167	0.311373	0.187845	1.00465	0.210314	-0.20798	0.633984	0.359891	0.575851	0.173127	-2.38537	1.03372	3.8351	1.3702	3.08333	-0.304221	-0.115628	-0.141882	-0.142475	-0.363306	0.624966	-0.713899	-0.23435	0.633349	0.540943	0.185815	0.573567	0.775764	0.913395	0.521866	0.430858	0.714286	0.651581	0.766323	0.549088	0.440656	0.721044	0.748238	0.447863	0.635958	0.920109	0.993633	0.981096	0.796429	-0.299191	-0.698281	-1.05914	0.388656	0.253857	0.630701	0.310916	0.530869	0.32292	0.530729	0.512969	0.533199	0.452717	0.524984	0.446473	2.13834	1.77944	0.276805	-1.35519	0.7824	1.30168	-0.0417705	1.24084	0.600069	0.636281	1.37937	1.8422	1.29077	1.70019	-1.3607	1.385	1.0848	1.68423	0.113809	1.18602	-2.06598	-0.673439	-0.736882	-0.631005	-2.56298	0.374063	-2.85684	-2.02722	-2.22343	-2.00615	-2.72108	1.14157	0.771063	0.703953	1.5433	-2.52914	0.84836	0.800512	-3.1901	1.19413	-2.55785	-2.50822	-2.33188	-2.43985	0.309501	0.159081	0.296785	0.11379	0.13434	0.179531	0.432859	0.162732	0.134119	0.544926	1.0902	-0.0236074	-2.38364	-2.48241	-2.30408	-1.93473	-1.84127	-1.50522	-1.96403	-2.02243	-0.539138	-2.04985	1.02583	-2.30888	-2.17821	-2.43996	1.38499	-2.3802	-2.30404	1.32983	0.933343	-2.29049	-2.51492	-2.26272	-1.90092	1.61154	0.532362	0.718323	0.907205	-1.62724	-1.78063	-2.00075	0.874014	1.15203	0.599061	2.45985	1.19209	1.39853	2.36185	1.47117	1.54495	1.00155	1.21663	1.46205	0.751241	0.181729	0.411354	-1.79233	0.793569	0.62428	0.802039	0.300256	0.344397	0.376926	0.0111616	0.734819	-0.0846148	0.290064	0.0273815	-0.208383	0.0869966	-0.0450541	-0.129981	-0.148666	-0.173879	0.0320197	-0.244828	-0.271532	-0.187615	-0.377149	1.0272	1.04517	0.973498	0.883952	0.19124	0.786929	-0.298983	0.0986801	0.247351	-0.128542	0.37738	-0.0158136	-0.199842	-0.0706725	0.358896	0.036628	0.408935	-0.0298103	-0.156092	-0.0844089	-0.799889	-0.201627	-0.184608	0.722745	0.233116	0.447731	0.0386855	0.668437	0.578785	-0.130836	0.0869271	0.612204	0.253502	0.474964	0.507137	0.393008	0.524356	-0.164359	0.208861	0.27228	0.501112	-0.186473	0.200353	0.26945	0.0790396	0.333921	0.885709	0.13399	0.359591	-0.103596	0.0406305	0.524371	0.507488	0.105513	0.179277	0.142202	0.375045	0.28517	0.391927	0.0512648	0.0697313	0.471157	0.75783	0.362666	0.348331	0.329754	-0.0308493	0.33948	0.176923	0.473244	0.816244	-0.156113	-0.622093	-0.371384	0.109348	-2.13491	0.144946	1.91462	2.64701
6817	Psmd2	1.47168	1.05505	0.852206	0.285135	0.161142	0.521007	0.31579	0.506137	0.56072	0.232733	0.236421	0.322743	0.539091	0.300802	0.595671	0.623311	0.651232	0.434493	0.877257	0.567437	0.559011	0.491984	0.444002	0.481487	0.516716	0.381168	0.423704	0.271665	0.203949	0.358095	0.394917	1.13135	1.20651	1.09634	1.20977	0.0654417	0.598616	1.65786	1.48742	1.68485	1.63166	0.462113	0.724973	1.6793	0.551726	1.294	0.531314	1.85533	0.409036	1.47965	0.617397	1.74439	0.87915	0.725973	1.01231	0.849791	0.88019	0.75273	0.901831	0.99178	1.06014	1.19843	0.814654	0.353016	0.503188	0.615198	0.570793	0.379972	0.312312	1.23445	0.337943	0.615679	0.559596	0.292371	0.160124	0.300606	0.150285	0.401865	0.203769	0.297494	0.19021	1.30981	0.241709	0.370691	0.68719	0.334398	0.55667	0.464045	0.979724	0.65564	0.658417	0.523663	0.501427	0.592606	0.597892	0.421871	0.468387	0.524841	0.544089	0.953861	0.293662	0.497769	0.536057	0.621195	1.17424	0.0875392	1.86353	0.973913	1.04814	0.645509	1.1882	1.08528	0.0306143	0.92279	0.720179	1.52414	1.06509	0.220564	0.443608	0.687244	0.243084	0.617036	0.398003	-0.0739832	0.147143	-0.374871	-0.260108	-0.233448	-0.284662	-0.323376	-0.236823	0.332418	0.0902742	0.104894	0.147614	0.216782	0.451577	0.0719884	-0.303386	0.143117	-0.279097	1.32169	0.626546	0.509825	0.940552	0.317598	0.324524	0.070936	0.175057	0.0888425	0.885022	0.583478	0.473134	0.302669	0.156759	0.192506	-0.0143806	0.000285724	0.221454	0.270162	0.264221	0.270272	0.0823906	-0.0184159	0.139336	-0.0301343	0.38061	0.0525119	0.0979799	0.273959	0.17365	0.657688	0.537902	0.353888	0.249321	0.381836	0.690342	0.65496	0.353821	0.344556	0.0529327	0.138555	-0.0990098	0.0255141	0.256331	-0.000643627	0.836864	0.733182	0.709659	0.789439	0.290129	0.682024	0.18879	0.66601	0.724842	0.30337	0.588519	-0.17501	-0.0795808	0.23857	0.729446	0.827507	1.09928	0.802415	0.631687	1.05409	0.474376	1.79849	1.65275	0.445976	0.277575	1.08996	0.609273	0.905824	1.01769	0.939483	0.344553	0.489309	0.52333	0.293998	0.604308	0.574782	0.0220844	0.490457	0.317376	0.265058	1.29834	0.530015	-0.0907552	0.151628	-0.27493	-0.0855897	0.549583	0.136067	-0.314084	0.115463	0.180681	-0.0815773	0.0147991	0.0412897	0.234588	0.953265	0.0587688	0.38191	0.144014	0.135879	0.202889	0.389333	0.162905	0.226135	0.872279	1.14386	-0.0111497	-0.0598513	-0.0285558	0.0113505	0.0119177	0.00726295	0.66405	0.476714	0.223274	0.317048	0.624638	0.636648	0.836109	0.758036	-0.00808234	0.110703	0.111396	0.170321	0.166667	0.206275	-0.040669	0.104363	0.203961	0.178617	0.0644349	2.21869	1.86797	0.178755	0.0723874	0.145051	0.327796	0.0693294	0.0790452	0.0907194	0.488914	0.393912	0.56736	0.422504	0.658547	0.143969	0.411399	0.053936	0.490472	0.475161	0.217023	0.902119	0.985871	0.632516	0.959881	2.50066	0.428416	0.321188	0.493133	0.333386	0.101987	0.236515	0.155855	0.0873839	0.921961	0.811077	0.622045	0.559693	0.3719	0.531929	0.695352	0.612893	0.479622	0.598546	0.539342	0.514215	0.528343	0.481548	0.611102	0.462649	0.598538	-0.317237	-0.147268	-0.310905	-0.171039	1.58062	1.13993	1.00086	-0.0959865	-0.0289794	-0.000953437	-0.0778408	-0.0702233	-0.09864	-0.0103625	-0.0917849	-0.0432592	-0.00857021	0.022076	-0.0843696	0.0530868	-0.434824	-0.307143	-0.216576	-0.124657	-0.0944798	-0.0245329	-0.317492	-0.0230514	-0.111271	-0.0928545	-0.172243	-0.0717264	-0.259821	0.880069	1.34138	1.52434	2.88155	2.36548	1.92629	0.882855	1.34022	1.01073	1.28083	0.66945	0.602818	0.735772	0.704613	0.765645	1.24012	0.854458	0.793972	0.814855	0.913723	0.853746	1.51529	1.62606	1.4405	1.36192	1.09938	1.83573	1.59995	1.55596	1.58778	0.7603	0.638366	0.586934	0.518816	0.692667	0.552196	0.497899	0.507746	0.475947	0.405341	0.534099	0.362897	1.93965	0.689491	0.792698	0.771514	0.627799	0.550743	0.509076	0.647521	0.413043	0.735829	0.846985	0.815224	1.06254	0.720033	0.746837	0.779284	0.655341	0.811803	0.371514	0.470102	0.903331	1.10997	0.675993	0.522407	0.269256	0.050141	0.391828	1.22188	0.742946	0.216381	0.748535	0.778724	0.701517	0.790103	0.738851	0.596554	0.596885	0.889136	0.877812	0.862571	0.974402	0.896028	1.22504	0.877912	1.87121	2.33206	1.97642	2.53804	2.13996	0.767233	0.606816	0.530334	0.776936	0.412875	0.165736	0.278645	0.414669	0.742047	0.841581	0.720113	0.334571	0.457719	0.733607	0.72382	0.757781	0.605482	0.807907	0.956283	1.18447	0.748726	0.671896	0.593761	0.940399	0.872042	0.704708	0.6065	0.929632	1.60424	1.66306	1.45436	1.19386	1.10466	1.15636	0.888433	1.17605	1.00192	1.03067	0.982096	1.33225	1.8225	0.231835	0.087512	0.46637	0.416524	0.541246	0.414003	0.466015	0.353958	0.40784	0.376299	0.575858	0.360264	0.296117	0.319614	0.493366	0.406111	0.504074	0.41243	0.407707	0.284235	0.50424	0.372848	0.473185	0.391838	0.35396	0.383851	0.416494	0.336405	0.412813	0.414904	0.342464	0.413657	0.439508	0.381503	0.509923	0.410618	0.343245	0.311752	0.465948	0.378211	0.51227	0.396549	0.311898	0.277378	0.424915	0.368922	0.504989	0.409788	0.313572	0.335142	0.657616	0.344034	-0.166228	0.434542	-0.256702	-0.234188	0.0428755
6818	Eif4g1	0.930763	0.568874	-0.033421	0.228534	0.0303933	0.383633	-0.0310358	-0.144076	0.493516	-1.08547	-1.26966	0.167404	0.325349	-0.890189	-0.0132753	0.386385	0.181845	-0.387883	-0.0802485	-0.117516	-0.126419	-0.521627	-0.724875	-0.214682	0.0333237	-0.695506	-0.812256	0.155358	0.195436	0.249726	-0.00638974	0.477998	0.631265	0.74788	0.631369	-0.132185	1.19805	1.44094	1.39185	1.33678	1.48697	-0.429787	-0.116563	-0.441233	-0.336688	-0.416987	-0.449404	0.106406	-0.491666	-0.757936	-0.0191759	-0.469082	0.21002	0.0950681	-0.958399	-0.0481126	-0.975372	0.0631248	-0.812777	-0.069301	-0.896531	0.765111	-1.6626	-0.662481	0.204352	-0.491183	-0.364288	-0.817655	-0.385569	0.434649	-0.556613	-0.424593	0.208106	-1.22316	-0.599113	-1.24303	-0.318289	-0.0914045	-0.301694	-0.580376	0.0929784	-0.819602	-0.628812	-0.822927	0.0919342	0.185374	0.366218	-0.335615	0.0335964	0.456258	0.241819	-0.472465	-0.587392	-0.08287	-0.0704784	-0.653683	-0.789972	-0.147758	0.0648857	0.143735	-1.03009	0.388828	-0.119515	0.699274	0.759332	-0.0943926	0.738578	-0.154533	-0.00456524	-0.465453	0.0458144	0.564935	-1.19307	-0.140645	-0.644396	-0.02311	-0.439408	-0.435791	-0.188281	-0.0737415	-0.481233	-0.0144592	-0.294425	-0.0565482	0.0444697	-0.182879	-0.0634341	-0.0435715	-0.0337279	-0.0783943	0.0505527	-0.064496	0.0557787	-0.251187	-0.0832918	0.154381	0.0205678	-0.125841	-0.643347	-0.0518062	-0.484817	1.26742	0.537635	0.448691	0.503758	0.206289	0.0860474	-0.0986699	-0.128578	-0.26888	1.81268	-0.245179	-0.061595	-0.138686	-0.347148	-0.537934	-0.605502	-0.310702	-0.327074	-0.426462	-0.415563	-0.0349343	-0.0124122	0.0105076	-0.225324	-0.0100292	-0.063367	0.010821	-0.121592	-0.693517	-0.623474	-0.348463	-0.839392	-0.888593	-0.419209	-0.286619	-1.04356	-0.96847	-0.68508	-0.692593	-0.321318	-0.0154974	-0.176125	-0.242414	-0.0665553	-0.038662	0.63349	0.426677	0.175454	0.23513	0.159246	0.197774	-0.173913	0.154435	0.321389	-0.0479955	0.118998	0.157912	0.0972369	-0.366676	0.55708	-0.497107	0.681524	0.0243913	0.475542	0.661491	0.12346	1.78065	1.41172	-0.123959	-0.369681	0.544149	-0.0873541	0.206014	0.170231	0.366722	-0.247291	-0.326475	0.0513259	0.120484	-0.129689	-0.197009	-0.155751	-0.104194	0.13291	-0.107205	1.30694	0.0271156	-0.0266659	-0.0713257	-0.288961	-0.141994	0.656151	-0.00687374	-0.221335	-0.262239	-0.166288	-0.111733	-0.266599	-0.155984	-0.0706746	0.272229	-0.178608	0.00923777	0.0384115	0.00189985	-0.049957	-0.0341635	0.0681101	0.143147	0.213259	0.611353	-0.146504	-0.379016	-0.334074	-0.215242	-0.154017	-0.225532	0.53105	0.453242	0.226313	0.224989	0.384336	0.409672	0.607707	0.499833	-0.768456	-0.70039	-0.672114	-0.733433	-0.78502	-0.779204	-0.84227	-0.655158	-0.678545	-0.645411	-0.653138	2.36544	1.37345	0.0290576	0.00637688	-0.563948	-0.480629	0.157923	0.171954	0.115599	-0.33197	-0.240949	0.278094	0.274938	0.446143	-0.137682	0.0474379	-0.212997	0.275807	0.186556	0.0402608	-0.0620938	1.37993	1.0826	1.15468	2.61014	-0.202368	-0.256491	-0.0144478	-0.275424	-0.358609	-0.159918	-0.157018	-0.287502	0.34726	0.30869	0.0764389	0.0153241	-0.068791	0.111381	0.421067	0.276513	0.189651	0.175677	0.076066	0.100111	0.227815	0.0928188	0.338419	0.00701168	0.317187	-0.464602	-0.463329	-0.540229	-0.234399	0.708507	0.969296	0.4911	-0.374094	-0.288537	-0.2312	-0.289089	-0.31929	-0.323132	-0.254335	-0.304828	-0.335987	-0.243829	-0.307311	-0.290363	0.248502	-0.194454	0.26095	0.318161	0.385998	0.388993	0.336879	0.352737	0.341987	0.381078	-0.443884	-0.735956	-0.500381	-0.657498	0.633939	0.597313	0.55795	0.607606	1.51986	0.434152	0.504739	1.58804	1.11212	1.37226	0.219478	0.389491	0.294153	0.551705	0.235595	0.740163	0.15065	0.968488	0.779937	0.767886	0.976002	0.870091	0.976791	0.41253	0.554429	0.524487	0.651884	0.761184	1.25103	0.526857	0.221878	0.0238072	0.0545792	-0.118188	0.197579	-0.0539772	-0.0244095	-0.102518	-0.103926	-0.123994	-0.110002	-0.179677	1.88643	0.0626838	0.200923	0.177104	-0.0795594	-0.220113	-0.0993346	-0.145055	-0.227484	0.0866328	0.625742	0.382323	0.764512	0.284462	0.269969	0.339531	0.542188	0.689864	-0.465845	-0.0426158	0.186803	0.4085	0.346982	0.121435	-0.255228	-0.538152	0.218408	0.504469	-0.10019	-0.126125	-0.441492	-0.739865	-0.404132	-0.389739	-0.27573	-1.02502	-0.475134	-0.0562855	0.382925	0.059544	-0.535691	-0.240382	0.0310059	-0.168604	1.63605	1.84594	1.61189	1.88998	1.80408	0.0790244	-0.365727	-0.256591	-0.198058	-0.75273	0.154746	-0.274652	-0.222383	0.768025	0.641039	0.610351	0.348003	0.387211	0.611607	0.649011	0.700129	0.630977	0.729399	0.801467	0.344539	-0.108104	-0.119589	-0.178713	0.189468	0.206226	0.190916	0.0285249	0.309254	1.32269	1.33213	1.19338	1.00683	0.861291	0.459894	0.361044	0.652902	1.00542	1.28479	1.12543	1.88549	2.30214	-0.142922	-0.218715	-0.0857797	-0.122886	0.0214721	0.0220727	-0.237096	-0.169211	-0.070717	-0.155642	0.0159755	0.070959	-0.276761	-0.152404	-0.0195965	-0.176808	-0.00495026	0.00894701	-0.260849	-0.245241	-0.0700004	-0.077611	-0.00332016	0.0138985	-0.276234	-0.0988953	-0.032351	-0.135089	-0.0402232	0.0751903	-0.241771	-0.123001	-0.095567	-0.12083	0.0392387	0.0670382	-0.23916	-0.0993858	-0.0283251	-0.0773434	0.00482276	0.0729312	-0.275867	-0.151032	-0.0718286	-0.115463	0.0344788	0.0777511	-0.262339	-0.0818889	0.966293	0.164158	-0.462579	0.0249675	-0.48022	-0.158598	-0.0440609
6819	Clcn2	-2.41045	-2.11131	-3.85261	-0.0151177	-0.119507	0.165273	-0.126417	-0.691352	-0.670936	-1.24373	-1.71359	0.0534052	-0.878499	-2.01598	-2.32343	-0.813888	-4.65848	-3.15497	-0.128912	-5.21008	-4.97662	-2.36444	-1.53018	-4.77438	-1.00241	-3.04977	-2.41656	0.157964	0.383007	-0.0514556	0.529342	-1.31124	-5.48125	-0.680462	-0.226197	-2.54806	-4.00148	-4.78981	-4.99982	-4.8158	-5.088	-0.337625	-0.49713	-4.68824	-3.29928	-4.36103	-3.27494	-2.71879	-3.31522	-4.26898	-3.14978	-4.19955	-3.58106	-3.63852	-5.11951	2.00088	-0.714187	0.453965	0.683313	0.0199938	-0.906819	0.811236	-0.998918	-0.408387	-3.37529	-0.335709	-3.32596	-0.58273	-3.86012	0.808708	-4.04293	-0.399909	-4.06479	-1.99323	0.105023	-2.26693	-0.492819	-2.79814	-0.220773	-4.30488	-0.138519	-3.77777	-0.339814	-1.51213	-2.90586	0.0385516	-0.879155	-2.67951	-0.77213	-0.794042	-4.20592	-1.80073	-1.1238	-4.64683	-4.50585	-2.57739	-1.97744	-4.30912	-1.01142	-3.20163	-0.77196	-0.913715	-0.679156	-0.913014	-2.87785	-1.20929	-3.25838	-3.04125	-0.584349	-1.70281	-1.53174	-1.12266	0.967369	0.883286	-0.321974	-0.657028	-0.755138	-3.02631	-4.12565	-2.09206	-4.01698	-2.95383	-3.21707	0.0675433	-0.119606	-0.513069	-0.439132	-0.333425	-0.580145	-0.570859	-0.408028	-0.0170011	-0.684405	-0.816466	-0.23768	-0.289647	0.323418	0.43672	0.0730862	-0.679656	-3.82528	-3.3378	-0.0986955	0.0689651	-1.02413	-1.71254	-0.995855	-1.2536	-1.59475	-1.0842	-0.81921	-5.58916	-1.45772	-0.827478	-1.92357	-4.97319	-4.22731	-1.69261	-3.37319	-4.88223	-5.31577	-0.949093	-1.03001	-0.700476	-0.664808	-0.807102	-0.540969	-0.736967	-0.523836	-3.01484	-3.72502	-0.671219	-3.40988	-3.08394	-3.9639	-3.28688	-1.8494	-2.33682	-3.56603	-3.66115	-2.9143	-2.3991	-1.26415	-3.20003	-2.61136	-1.46195	1.54109	-2.89817	-2.31162	-2.97883	-0.793566	-3.08459	-3.16351	-2.30564	-2.35518	-3.29542	-1.31675	-0.733699	-0.650284	0.985791	-0.896069	0.268974	0.824891	2.34547	0.218515	0.196002	0.318653	-1.35547	-1.63357	-0.626358	-0.184362	-4.22068	-3.88667	-1.8235	-1.90178	-2.06684	-0.717903	-0.441211	-0.386779	-0.730936	-0.553139	-0.49927	-0.680077	-0.662496	-0.134016	-0.0750327	-1.67639	-1.14754	1.0676	-3.06947	-3.64974	-3.48602	-2.17261	-2.27966	0.160936	0.0158486	-0.214326	-0.686755	-0.0217363	-0.0625666	-1.22026	0.835334	-0.973383	-0.842803	-1.08267	-1.40238	-1.25266	-0.681466	-1.09083	-1.35657	-2.11685	-5.23928	-0.401457	-0.00517162	-0.129527	-0.197185	-0.30695	0.126899	-1.25809	-1.50079	-1.95273	-2.33309	-0.383696	-0.361558	-0.299166	-0.42592	-0.781101	-1.03307	-0.517809	-0.631513	-0.430886	-0.386892	-0.983196	-1.00803	-0.986189	-0.891986	-1.16526	0.23702	-4.72661	-0.591777	-0.592215	-0.495856	-0.335513	-0.147218	-0.132021	-0.309718	-3.78015	-2.94646	-1.0329	-1.07455	-5.39667	-0.865708	-0.928525	-0.641432	-0.959252	-0.928278	-1.20503	-2.05394	-0.00181471	-3.20022	-5.38194	-5.55976	-0.788419	-0.412442	-0.79752	-0.493173	-1.1768	-0.29211	-1.27162	-1.04258	-0.718803	-0.432014	-1.19294	-1.21891	-0.845778	-0.708793	-0.465772	-0.526565	-0.675289	-0.669183	-0.426904	-0.392184	-0.2918	-0.496783	-0.297314	-0.240245	-0.626536	-0.852137	-0.81655	-0.73908	-0.898266	1.67366	0.699003	0.00676256	-0.495581	-0.620669	-0.527306	-0.613645	-0.667723	-0.803401	-0.44787	-0.366799	-0.592504	-0.93967	-0.465867	-0.521713	-1.95283	0.404214	-2.41803	-0.522743	-1.85535	-1.05662	-2.82747	-1.62375	-2.36689	-2.4759	-0.823542	0.213606	-0.781666	-0.224746	-2.55128	-4.08064	-4.02766	-3.0454	-3.5294	-3.25394	-3.4017	-2.12166	-2.38131	-1.99197	-0.606349	-3.85868	-0.593453	-3.4483	-3.53573	-3.32766	-0.842797	-0.0775133	0.169163	0.113576	0.59718	-2.47295	-2.39519	-2.54843	-2.34022	-2.06492	-2.12042	-2.08856	-2.26393	-1.81671	0.0809082	-0.293408	-0.0408238	-6.83998e-05	0.120302	-0.253979	-0.163098	-0.329477	-0.598658	-2.13253	-2.02292	-2.11393	-2.39091	-3.56727	-3.51924	-3.31036	-2.85955	-6.03293	-3.61804	-3.33231	-1.40494	-3.40345	-1.0543	-1.09237	-1.39318	-1.07101	-0.674453	-1.37803	-1.13343	-0.275479	-1.97991	-0.633661	-1.65328	-1.01788	-1.05397	-1.82388	-0.759979	-0.816433	-0.963269	-3.28536	-2.53696	-3.27972	0.416277	-3.10005	-3.87424	-2.41558	0.119472	-0.189648	-2.4839	-2.81047	-2.6628	-0.0814401	-0.19114	-3.67121	-0.612289	0.0375277	-2.12537	-1.44988	-1.72281	-1.56801	-1.72332	-0.766524	-0.741491	-0.653366	-0.540254	-0.568567	-0.114109	-0.864468	-0.803276	-0.795701	-1.09341	-0.726693	-0.360936	-0.441113	-1.24228	-0.977846	-1.16839	-0.773804	-1.39802	-1.09529	-3.97806	-4.39332	-3.12157	-2.62803	-2.89702	-2.68917	-4.82818	-4.32114	-0.966634	-3.10878	-3.03929	-4.03771	-4.77062	-4.43524	-0.937557	-1.09643	-1.14116	-4.64749	-4.84896	-4.55894	-0.736405	-0.208737	-2.33959	-0.725461	-1.19239	-1.17811	-1.24487	-1.09404	-0.895257	-1.25039	-1.33848	-1.53244	-1.42736	-1.29143	-1.33629	-1.45562	-1.48742	-1.44798	-1.2054	-1.04226	-1.0152	-1.53686	-1.42786	-1.22772	-1.52571	-1.09871	-1.46179	-1.60703	-1.34392	-1.40358	-1.15264	-1.40659	-0.961212	-1.81426	-1.2109	-1.29961	-1.4316	-1.23219	-1.10007	-1.18211	-1.27863	-1.21859	-1.3108	-1.25552	-0.861964	-1.43766	-1.52338	-1.16069	-1.46749	-1.5058	-0.851346	-1.33789	-1.28761	-2.64529	-0.221635	-3.26486	-0.265029	0.355661	1.16221
6820	Polr2h	2.19574	2.43293	2.04615	0.312636	0.319887	0.312883	0.707468	0.566334	0.679691	1.18851	1.25241	0.63014	0.625734	0.938787	2.02727	0.598759	0.825924	0.862155	2.30244	0.543631	0.963549	1.13835	1.51743	0.855687	0.55481	1.11279	1.16291	0.893865	1.28389	0.979143	1.41574	1.49819	1.65565	1.9032	2.10453	-0.0773391	-0.249285	1.43935	1.64919	1.70861	1.3776	1.07362	0.93701	1.1012	0.406187	0.850761	0.606607	1.62208	0.243777	0.93381	0.0309369	1.12842	0.133589	0.18426	0.709103	0.232851	-0.0430518	0.0302876	-0.0621777	0.128214	0.146778	0.282521	0.972978	0.0540919	-1.11455	0.157955	-0.568538	-0.107611	-0.0780385	-0.478423	-0.0690138	-0.391227	0.0873004	0.32057	0.12027	0.149287	0.108433	-0.18888	-0.0248952	-0.190149	-0.287261	0.210816	-0.175153	0.974886	2.02347	0.607685	0.608685	0.843099	2.22908	0.611027	0.781673	1.10438	1.52263	0.502418	0.91376	1.10175	1.15961	0.809836	0.554755	0.440666	1.19894	0.645345	0.519697	0.605017	2.46069	0.0678808	1.47906	1.63165	1.81882	2.1773	2.74883	1.7258	1.22867	1.0974	1.25242	1.65831	1.62393	0.304356	0.517257	1.15542	0.99708	0.772078	0.980978	-0.159602	0.290946	0.186461	0.206927	0.151199	0.121232	0.224653	0.129822	1.05952	0.847158	0.782573	1.20789	1.4466	1.54288	0.377728	1.16211	0.551457	1.48218	1.35551	0.253343	0.815109	1.27617	0.44335	0.62154	0.685318	1.37551	1.37766	-0.72084	0.405724	0.583293	0.70267	0.609442	0.790523	1.58866	1.3573	0.87531	0.574291	1.10082	0.747106	0.696206	0.723638	0.669785	0.61352	0.762385	0.596976	0.721503	1.37727	0.41759	-0.292658	0.864937	0.890309	1.03088	1.17506	1.81547	1.50279	0.696607	0.896808	0.44872	0.415439	-0.024454	0.0924325	0.183437	0.0529104	1.64918	0.491638	0.902328	0.280259	0.349356	0.302357	0.3873	0.18367	0.099951	0.595317	0.148532	0.33114	0.428078	0.728913	0.279477	0.228069	0.245785	2.23446	0.647451	-0.546836	0.713028	2.12514	1.89114	-0.0190952	0.39272	-0.153574	0.350969	0.824178	0.0319744	0.695175	0.597608	0.57206	0.358397	-0.229167	0.414238	0.518707	-0.160204	-0.308038	-0.68081	-0.565955	0.164216	0.703832	1.71692	1.57412	1.4092	1.1202	2.262	1.58393	0.31956	0.287278	0.29242	0.133141	0.511166	0.178121	0.454817	1.29492	1.13523	1.34593	0.988888	0.955454	1.01715	1.51993	0.990348	0.833186	2.01214	2.38148	0.443001	0.444393	0.427983	0.514397	0.139041	0.474879	-0.0273996	-0.37371	0.316622	0.16239	0.631226	0.47802	0.492874	0.461986	0.522638	0.637216	0.687696	0.545833	0.767424	0.705688	0.499309	0.624836	0.459006	0.704666	0.680596	-1.20378	1.803	0.571244	0.548359	0.906987	0.768687	-0.676938	-0.660127	-0.49406	1.37818	1.09	1.2694	1.16229	1.3486	1.3977	1.43963	0.89676	1.5302	1.37602	1.23364	1.39213	-0.722071	0.787286	0.225537	3.08593	1.11476	0.896834	1.22631	1.0218	0.781824	1.02987	0.990674	1.09926	1.48896	1.08087	1.39364	1.45573	0.929191	0.78346	0.677239	0.893995	0.991189	1.2517	1.24509	0.977467	1.47464	1.37429	1.12934	1.02981	1.66669	0.281134	0.721487	0.414418	0.633041	2.22962	1.92848	0.803875	0.627831	0.524987	0.371737	0.461915	0.487404	0.394516	0.413101	0.34305	0.55553	0.519157	0.411944	0.442443	1.45029	0.575544	-1.13035	-0.053969	-0.453783	-0.437904	-0.484274	-0.244241	-0.59655	-0.459938	0.321744	0.937224	0.166397	0.79604	2.70241	1.26139	2.26857	4.14287	3.54979	3.42795	1.70451	1.94523	0.16666	0.615546	1.47049	0.499731	0.42736	1.56786	1.3013	1.47357	1.13836	0.447923	1.24921	0.560824	0.867621	1.64206	1.67831	1.72733	2.36254	2.17825	2.78276	2.46529	1.31189	2.76469	0.920166	0.936757	0.916012	1.04053	1.08558	0.909715	0.976862	0.849144	1.50106	0.585539	1.15122	1.59388	1.01498	0.577798	0.570826	0.576722	0.88417	0.735042	0.626066	0.960442	0.598853	0.609192	2.04225	1.55542	1.60546	1.66394	1.5657	1.09179	1.78921	0.982775	0.93628	1.22294	0.842012	1.75929	0.928542	1.55059	1.64956	1.37235	1.27948	2.30121	1.67009	2.22041	0.973531	1.02245	1.3577	1.24488	1.31768	1.22281	1.45034	0.904071	1.27617	0.61576	0.772353	1.01085	0.215099	0.99848	2.07816	2.18606	2.02206	2.06105	2.15542	0.343267	0.300893	0.828413	0.412161	0.580782	-0.0437188	0.348459	0.752892	0.112755	0.389443	0.268528	-0.0644106	0.188656	0.310039	0.00495722	0.0482742	0.380879	0.432283	0.469255	1.70278	1.73568	1.38356	1.65592	1.17532	2.08635	1.30625	0.79345	0.725525	1.04257	1.18271	0.762017	0.792993	0.385269	1.03052	0.508068	0.990201	0.813294	0.596787	0.374786	0.625412	-0.931565	0.852274	0.637709	0.50157	0.528273	0.319526	0.722904	0.174964	0.472827	0.480203	1.18194	0.14685	0.393307	0.754352	0.731882	0.316131	0.295136	0.21551	0.140921	0.814624	0.614435	0.355968	0.449568	0.288408	0.744904	0.75409	0.496642	0.796377	0.916229	0.465569	0.385212	0.955924	0.696581	0.15454	0.572525	0.171848	0.477576	0.478892	0.963029	0.25031	0.510133	0.755495	0.278834	0.912831	0.367647	0.646391	0.584146	-0.0306249	0.426679	0.684397	0.829699	-0.234559	0.699513	0.680215	1.81375	0.975747	0.410281	1.00116
6821	Vps8	-1.01209	-1.1397	-3.1201	-0.529759	-0.534825	-0.264471	-0.566871	-0.388077	-0.462975	-0.278484	-0.232997	-0.64672	-0.568378	0.058451	-2.51993	-0.682749	-3.88796	-0.725611	-2.58377	-0.364053	-0.774319	-0.430567	-0.47657	-0.499265	-0.558064	-0.417389	-0.547252	0.0374405	-0.176127	-0.0454867	0.239246	-0.229434	-0.0582805	-0.365365	-0.155065	0.399693	0.430458	-0.0866039	-0.0923019	-0.0817203	0.117672	0.0447953	-0.474185	0.417386	-0.315687	0.457154	-0.501268	-0.0541082	-0.166173	-0.0995703	-0.260562	0.157828	0.363573	-0.608319	0.031616	-0.909226	-0.206259	-0.671825	-0.520579	-0.617481	-0.253333	-0.278109	0.132919	-0.244563	0.40281	-0.394595	0.195847	-0.205208	-0.286191	-0.158083	0.197122	-0.258375	0.113841	0.445471	-0.398452	0.0534708	-0.653306	0.377027	-0.497717	-0.0437532	-0.534674	0.11035	-0.439725	0.109236	-2.73663	-0.604787	-0.584331	-0.746468	-2.80026	-0.687126	-4.15508	-0.426328	-0.466966	-0.315842	-0.790629	-0.392467	-0.538546	-0.521494	-0.552335	-0.555895	-0.241533	-0.326341	-0.392079	-0.64782	-2.46534	-2.44358	-2.90504	-2.2793	-3.39345	-0.771919	-2.44105	-1.85313	0.370039	-1.52593	-2.13955	-1.46719	-2.40625	0.0194695	-0.0110124	-2.23728	-0.0350077	-1.63533	-2.61822	0.150278	0.0859678	-0.592767	-0.556421	-0.49938	-0.595726	-0.646536	-0.510894	-1.41638	-0.444141	-3.6019	-3.76789	-0.498589	-2.46199	-0.294882	-0.34018	-0.275564	-0.153476	0.175524	0.285248	-2.22372	-2.349	0.453785	0.485738	0.0761516	-0.097125	-0.196283	0.562613	0.665289	-0.114957	-0.436777	-0.148933	-0.886977	-0.907417	-1.08712	-0.481106	-0.615559	-1.02215	-0.525048	-0.501781	-0.343432	-0.274878	-0.41175	-0.405085	-0.395526	-0.2811	0.595145	0.473905	-1.96934	0.823338	0.463281	0.533551	0.960221	0.920616	0.657645	0.365776	0.536585	-0.608522	-0.495894	-0.462235	-0.422826	-0.434663	-0.185589	0.137747	-0.421533	-0.499995	-0.500794	-0.812741	-0.572138	-0.80932	-0.444742	-0.42888	-0.942813	-0.222066	-0.316666	-0.277403	-0.726064	-0.228617	-0.667184	-0.246975	-0.679808	-0.00740538	-3.19277	-0.340203	-1.96046	-2.46094	0.0452098	0.0151222	-3.41132	-3.62963	0.161741	0.281039	0.0864198	-0.0481832	-0.195433	0.102617	0.768353	0.27447	0.0125059	0.155251	0.175765	0.135918	0.425828	-0.762205	0.974684	-3.11746	-2.19596	-0.0180594	-3.06078	-1.69664	-2.52935	0.0295527	0.0470485	0.0542913	0.0665631	0.104988	-0.000659767	0.0373777	0.950576	-0.306249	-0.254095	-0.348349	-0.487712	-0.378535	-0.0534629	-0.322647	-0.22761	-3.81319	-3.41927	-0.38225	-0.540765	-0.322003	-0.174506	-0.242506	-0.142216	0.586395	0.383478	0.127894	0.308269	-0.823649	-0.847731	-1.04	-0.985695	-0.481555	-0.339819	-0.393115	-0.386814	-0.425724	-0.33138	-0.436862	-0.408201	-0.415329	-0.234916	-0.16231	0.132335	-1.50343	-0.114783	-0.1652	-0.329654	-0.399206	0.762687	0.541867	0.59263	0.755296	0.939583	0.0073916	0.130064	0.533403	-0.739706	-0.0274378	-0.299785	-0.314951	-0.0707518	-0.421209	-2.14984	-0.672258	0.650968	0.217137	-5.37848	-0.622335	-0.756256	-0.454733	-0.585087	-0.335329	-0.33509	-0.891433	-0.639817	-0.474093	-0.819577	-0.479688	-0.65771	-0.616747	-0.470392	-0.626205	-0.677902	-0.793373	-0.804527	-1.20552	-0.47924	-0.607766	-0.70175	-0.60933	-0.192511	-0.801161	0.135136	0.128664	-0.0592853	-0.303376	-0.234543	-0.459149	-1.68752	-0.447707	-0.243586	-0.359238	-0.414774	-0.22794	-0.242249	-0.340789	-0.263152	-0.268603	-0.248277	-0.278824	-0.384502	-2.45163	-0.226974	-1.68799	-0.202213	-0.83303	0.293729	-2.19479	-0.97137	-1.63895	-1.56645	-0.0988394	0.185061	-0.319411	-0.0949822	-2.11093	0.0412466	0.457049	-2.47803	-2.66019	-2.64005	0.937537	1.82506	1.51006	1.65416	0.704518	0.593611	0.496469	1.11238	0.632646	0.989665	0.706733	-2.75235	-2.35186	-0.550898	-2.24925	-1.02441	-1.00945	-1.59183	-2.30545	-1.93805	-1.24583	-1.19758	-0.988206	-1.1222	-0.594112	-0.657877	-0.717328	-0.722446	-0.673897	-0.568309	-0.717514	-0.762883	-0.25167	-0.243788	0.0843813	-1.35952	-0.725338	0.715613	0.778787	0.70098	0.32858	0.39867	0.430326	0.354089	0.1689	0.560997	-1.07928	-0.833172	-0.673064	-0.686765	-1.05498	-0.718545	-0.856041	-0.540809	-0.344682	-0.0855903	-0.145598	-0.274647	-0.119979	-0.524566	0.424351	-0.0930807	-0.854924	-0.463969	-0.056249	-0.547902	-0.610991	-0.579568	-0.308015	-0.0845307	-0.662606	-0.69104	-2.65248	-0.691554	-0.58179	-0.210097	-0.0211956	-0.180076	0.170497	-0.229813	1.37259	-1.76888	1.43061	1.33809	-1.77598	-0.393629	-0.594607	-0.454006	-0.47068	-0.119353	-0.103738	0.326327	0.314707	-0.442437	-0.813001	-0.743421	-0.500089	-0.686133	-0.750871	-0.892068	-0.676518	-0.486189	-0.617679	-0.631095	-0.0962877	-0.125274	0.118885	0.0221365	-2.92184	-2.22846	-0.166986	-0.0278126	-0.762521	-0.424978	0.0478215	-0.439592	-0.437233	-0.414169	-0.548734	-0.780325	-0.348158	-0.214694	-0.191005	-0.193823	-0.968459	-0.428069	-0.377692	0.431368	0.0099285	0.126501	0.113422	-0.0304224	0.0208547	0.00367221	0.10665	-0.0456301	0.119978	0.0322481	-0.199061	-0.0450733	0.0744596	-0.0890459	0.421363	0.0734928	-0.027558	-0.113332	0.137599	-0.0159137	0.0813696	0.199417	0.198126	-0.225819	0.0962189	0.0475056	0.191094	0.131943	0.0638216	-0.0362012	0.180812	-0.136037	0.241166	0.229541	-0.0115458	0.0973862	0.132126	-0.0844321	0.113437	0.191513	0.326397	0.141208	0.13666	0.0674244	0.0687994	0.118405	0.363617	-0.0308861	0.0584027	-1.75331	-2.76459	-1.69486	0.102641	-2.27698	-1.57435
6822	Tmem41a	-0.749684	-0.6098	-1.6834	-0.116148	-0.162954	0.515711	0.506853	-0.0675699	-0.0795652	-2.09626	0.590468	0.581279	0.455344	-2.24115	-0.335433	0.921019	0.860689	-0.395042	-0.358433	-3.23431	0.474295	-2.24729	-1.52982	0.736074	0.354838	-0.0399875	-3.18959	-2.91317	-2.80649	0.0601399	1.23923	-0.294065	0.131288	0.0377584	-0.192134	-0.395463	-0.20738	-0.804378	-0.443193	-0.834194	-0.171076	0.349579	-0.0873443	-0.843764	1.06879	0.723386	0.877552	0.0573924	0.949575	-0.287433	0.38823	1.17687	0.881329	0.966955	0.949905	0.923164	0.698576	0.837081	0.512905	0.976112	0.983394	0.297914	-0.296073	0.337884	2.49613	0.327	-0.546764	1.13286	0.42751	0.0228767	0.983838	-0.346205	0.159418	-0.186034	-0.0129794	-0.144184	-0.619099	-0.392334	0.197776	0.096039	0.400022	-5.14811	0.612163	-2.2984	-0.486365	0.58224	0.314418	-0.399497	-0.544951	0.848917	0.772052	-2.24753	-1.69025	-3.25069	0.409496	-0.229395	-3.30295	0.504538	0.286743	-0.238653	-2.17743	-0.546965	-0.0703923	-0.472027	-1.78035	2.06402	1.06513	-1.83261	-1.10442	0.477042	-1.377	-0.11848	-3.00769	2.78003	2.01858	-0.737138	-0.786184	-0.356404	-0.504004	0.353878	-0.556111	0.636422	0.460794	-0.0714835	-0.397216	-0.342321	-0.35416	-0.457004	-0.297932	-0.283221	-0.377538	-1.87449	0.428759	0.757608	1.79141	0.389892	2.32505	-0.0812522	0.546686	-0.139377	0.341365	0.730091	-0.654781	-3.50643	-3.09215	0.0744455	0.0727755	-0.13655	-0.196071	-0.0432393	-0.620992	-0.179597	-0.302345	-0.531255	-0.746663	0.778752	1.43993	0.260529	-0.302865	0.0553528	-0.00334018	0.381735	0.0830892	0.0558437	-0.0562846	-0.200641	0.414552	0.313165	0.267289	0.0756119	-0.127499	-0.619424	-0.290385	-3.52767	-3.31255	-2.14243	-1.22984	-1.96139	0.058101	0.138545	-4.91842	-1.20012	-1.25515	-3.3742	-0.973298	-3.95396	-2.2564	-1.17073	-0.112082	-1.12693	-0.538399	-1.54833	-1.18657	-1.45835	-0.886907	-1.00907	-1.89241	-0.174025	-0.0363171	1.60952	-0.19415	0.392416	-3.34645	-1.94568	-3.07871	-1.08385	-2.18843	-1.92839	-0.608346	-0.783749	-0.403315	-4.19321	-3.83134	-1.32666	-0.594615	-1.08227	-0.232056	-0.0301749	-0.852769	-0.344201	-0.435508	-0.160788	-0.128554	-1.06938	-0.761416	-0.52338	0.248024	-2.10725	0.469768	0.494853	0.766782	0.721552	0.998007	0.546166	-0.079591	0.0529627	0.125095	-0.217422	0.118675	0.528252	-0.3685	-0.680681	-0.836795	-0.37207	-0.197489	-0.148226	-0.835454	-0.321276	-0.162172	-0.5156	0.396681	-3.06654	-0.016928	0.737969	0.442858	0.307166	0.29907	0.693203	0.255884	-4.25989	-0.0160588	-0.501106	0.405545	-0.0844931	-0.0601688	-0.127759	-0.405497	-0.131198	-0.120228	-0.287578	-0.0684557	-0.25463	-0.282984	-0.133833	-0.12479	-0.0794004	-0.0172288	-2.5731	-2.81816	-0.239944	-0.334996	0.128654	0.401095	-0.65682	-0.514347	-0.57123	-3.686	-2.79073	-1.49641	-0.753209	-0.151928	-0.597031	-0.360068	-0.424046	-0.676767	-0.71903	-0.850535	-4.04913	-0.369303	-1.12833	-0.327098	-2.75107	-0.206481	-0.144841	0.000984107	-0.476703	0.343505	-2.68005	0.261942	-0.00666754	-0.225521	-0.510499	-0.372183	-0.327321	-0.617506	-0.0467935	-0.215248	-0.489289	-0.577679	-0.656722	-0.176508	0.113963	-0.354287	0.0125554	0.0542591	0.147266	-0.107976	-0.0587487	0.569166	-0.176841	0.0212803	-2.36307	-2.40941	-1.01657	0.00928995	-0.0507754	-0.0361831	-0.308748	0.080792	-0.117533	0.177178	0.0094077	0.0697681	0.203317	-0.111136	-0.31574	1.87436	1.22616	0.164653	-1.29208	0.633328	-1.88169	-0.0561171	-2.25523	0.454543	-0.26158	0.309822	0.782313	0.535065	0.583781	-0.601813	0.600136	0.873041	-0.162388	-0.566915	-3.96024	-2.41429	-1.35967	-1.39482	-1.90736	-3.19609	-2.94777	-3.19127	-2.42818	-2.71454	-2.32599	-3.3175	1.36157	1.18883	0.7015	1.54031	-2.64334	-2.56094	-3.27572	-3.07067	-2.59158	-2.58289	-2.12376	-2.06078	-1.91559	-0.379941	-0.129787	-0.15356	-0.145722	0.180221	-0.0541565	0.106969	-0.63067	0.932492	0.878158	-0.584592	0.192149	1.66709	-0.954267	-1.07288	-1.24216	-1.13629	-0.970119	-2.06988	-1.62529	-0.937054	-1.23238	-2.56751	-2.23358	-1.21788	-1.92636	-1.63383	-2.20451	-1.77575	-1.93691	-2.6714	-2.42136	-2.45751	-1.51504	-1.81488	-2.04955	0.514519	-0.204944	1.20705	-0.890812	-1.14715	-1.19092	1.04085	0.974072	2.31471	1.41107	0.852291	1.71375	1.07083	0.598612	1.16078	0.702387	0.962529	0.402383	0.0580784	0.414063	-2.53331	-2.13858	-2.323	0.757116	0.897846	-0.0748596	0.618478	0.342607	0.530587	0.45317	0.303976	-0.137032	-0.383861	-1.06293	-0.42115	-0.547349	-0.455043	-0.30713	-1.0348	-0.911768	-0.942671	-1.00302	-0.994483	-1.31576	-0.428949	0.255375	0.260746	-0.347294	-2.83914	-1.8507	0.169165	0.133506	0.237591	0.765413	0.519745	0.637467	-0.0371135	0.120257	0.112346	0.133496	0.336822	0.272576	-0.0653509	0.167745	-1.48908	-0.276981	0.886662	0.516338	-0.100324	-0.00883603	1.24028	0.181677	0.0287898	-0.000992439	0.111788	0.219403	0.137031	-0.0209103	0.345326	0.304118	-0.0968031	0.359032	-0.0655661	0.190902	0.319844	-0.307021	-0.0621825	-0.283613	0.0878099	0.351585	0.457731	0.305619	0.874054	0.453058	0.103545	0.307187	-0.0310522	0.284137	-0.00423763	0.589114	0.133664	0.230951	0.612124	0.271325	-0.0404877	0.191664	0.0163573	0.308593	0.634786	0.296035	-0.17388	0.0468767	0.16818	-0.0458173	0.158873	0.0016583	-1.28853	0.393055	0.814653	1.59219	0.482588	2.0489	2.32119
6823	Senp2	-1.8434	-2.13022	-0.709862	0.273724	-0.234163	0.138958	-0.356228	-0.671943	-0.991818	-0.59699	-0.628924	-0.247465	-0.75688	-0.477708	0.0739938	-0.291682	-1.04277	-1.00572	-2.79311	-0.997274	-0.59096	-0.651724	-0.63774	-0.688992	-1.05468	-0.991704	-0.871803	-0.126279	-0.494865	-0.644095	-0.413982	-0.58398	-0.567205	-0.665213	-0.372221	-1.32841	-1.45103	-0.854769	-0.894912	-1.11934	-0.866016	-0.842515	-1.07031	-0.923989	-1.06745	-0.638924	-1.31719	-1.92385	-1.20085	-0.754136	-1.06416	-1.24442	-0.131144	-1.29019	-1.20689	-1.50264	-0.892014	-1.35322	-1.18886	-1.31435	-1.40423	-1.00233	-1.33107	-1.27186	-1.37256	-1.05674	-1.12376	-1.32213	-1.13191	-0.555391	-1.30597	-1.17244	-0.609976	-0.802473	-0.972562	-0.855709	-0.663437	-0.314699	-0.99363	-1.18741	-1.02975	-1.39409	-1.30908	-0.444499	0.10873	-0.234956	-0.842227	-0.964032	-2.71976	-0.47822	-0.999531	-0.802146	-0.648941	-0.912926	-0.576887	-0.972974	-0.887025	-0.707436	-1.04457	-1.09675	-0.58318	-0.718611	-0.63245	-0.98923	-2.20186	-0.273252	-0.233038	-1.64506	-2.99375	-1.10222	-2.42998	-1.86934	-0.92144	-1.83834	-2.3118	-1.81209	-2.67762	-1.51951	-1.15372	-0.517793	-1.37952	-0.229933	-1.00152	-0.789651	-1.24797	-0.851149	-0.821658	-0.806847	-0.815048	-0.841293	-0.857935	-0.125908	-0.658226	-0.472757	-0.664525	-0.383975	-0.432909	-1.18573	-1.05644	-1.01026	-0.842562	0.118395	0.152007	0.11966	0.235471	-0.26445	-0.652062	-0.369025	-0.444108	-0.600392	-0.892176	-0.700668	-0.586396	-0.402517	-0.776996	-1.08416	-0.724985	-0.916578	-0.915818	-1.04839	-0.854349	-1.25175	-1.04764	-1.04684	-1.23587	-0.944937	-1.57604	-0.984952	-1.27547	-1.04325	-1.02276	-1.45544	-0.425498	-0.315673	-0.211821	-2.84161	-2.17296	-2.63311	-0.279122	0.049289	-0.0464801	-0.643629	-0.341027	-0.354228	-0.702178	-0.344979	-0.892232	-1.06649	-1.03911	-1.2162	-1.15351	-0.761427	-0.309547	-0.78257	-0.723055	-0.55387	-0.786394	-0.778016	-0.783867	-0.80711	-1.86933	-1.05234	-1.82246	0.083528	-1.58036	-3.5094	-1.66714	-2.17178	-0.351316	-0.258422	-0.86176	-0.236908	-0.894306	-0.280352	-0.810065	-0.551978	-0.936497	-1.05177	-0.905995	-1.14527	-0.921102	-1.08218	0.0261257	-0.181786	0.383412	0.194694	-0.947929	-1.27583	-0.164828	0.0906111	-0.330005	-0.182828	-2.2565	-2.83545	-0.863102	-1.15248	-1.10873	-1.12314	-1.17558	-1.15009	-0.882628	0.470713	-0.846038	-1.30286	-0.653559	-0.371754	-0.546177	-1.26673	-0.523068	-0.524423	-0.734086	-0.0600061	-1.20109	-1.11936	-1.26543	-1.24908	-1.1416	-1.14109	-0.277999	-0.287192	-0.476157	-0.647623	-0.0124926	-0.0939472	-0.298864	-0.367475	-1.2627	-1.20111	-1.18543	-1.33795	-1.12431	-1.15407	-1.28856	-1.24542	-1.27318	-1.26745	-1.12009	-2.8841	-4.65538	-0.533328	-0.685959	-1.06944	-0.972051	-0.407936	-0.373713	-0.436601	-0.52485	-3.09153	-0.822305	-1.07259	-0.644474	-0.993181	-0.450242	-0.858785	-0.487546	-0.734006	-0.711344	0.393772	-0.422771	-0.387269	-0.795684	-4.0397	-1.39897	-1.10816	-1.31616	-1.50955	-0.880552	-1.01663	-0.779777	-1.00095	-0.98255	-0.773155	-0.735152	-0.724545	-0.878369	-0.72648	-0.511351	-0.763645	-0.401735	-0.753478	-0.640571	-0.497812	-0.56948	-0.469673	-0.519751	-0.505225	-0.705601	-1.44657	-1.30111	-1.22476	-1.35396	-2.18278	-2.2233	-2.0258	-0.995449	-0.923665	-0.820789	-0.819489	-1.01534	-0.861665	-0.916586	-0.755411	-1.02076	-0.985707	-0.875254	-0.804426	-0.313529	-0.60797	-0.473711	-3.07402	-0.0331144	0.501128	-0.655282	-0.147988	-0.0383124	-0.367169	-0.362292	-0.866214	-0.477665	-0.0892432	1.94544	-1.9404	-0.847651	-3.01409	-1.43798	-3.5566	0.233674	0.653499	0.105963	0.847542	0.328991	-0.0538171	0.394798	0.244264	-0.0101544	0.490593	-0.137157	-0.984748	-0.954457	-0.648565	-1.0259	0.53819	0.319898	0.141053	0.516459	0.190105	0.601609	0.53538	-2.20797	-2.33323	-1.21465	-0.803107	-1.04993	-0.690314	-0.929911	-0.884597	-0.847172	-0.978093	-0.637809	-1.47996	-0.751516	-0.368981	0.783967	-0.628002	-0.508498	-0.357078	-0.629421	-0.773561	-0.486806	-0.476001	-0.429469	-0.518221	0.546182	-1.84171	-2.1718	-2.17162	-2.32943	-2.35404	-2.45417	0.211307	-2.06808	-2.19634	-2.14643	-1.21528	-2.17437	-1.98994	-0.720881	-0.253123	-2.64986	-1.38536	-1.86566	-1.08037	-0.491031	-0.730073	-0.720185	-0.371678	-0.546529	-0.580402	-0.557897	-1.0582	-0.76524	-0.943903	-0.701324	-1.05853	-1.09221	-1.33506	0.782683	0.690775	0.446762	0.64355	0.822289	-0.287958	-0.186479	0.13495	-0.177609	-0.462429	0.0973575	-1.22441	-1.18376	-0.583018	-0.648783	-0.517552	-0.514815	-0.587993	-0.432334	-0.731177	-0.747955	-0.673923	-0.886057	-0.559237	-1.39548	-1.81088	-0.792148	-1.18819	-1.00949	-0.897012	-0.765421	-1.25448	-0.287009	0.273338	0.253428	0.329834	0.220191	0.201818	-0.235467	-0.300757	-0.162255	0.727754	0.395426	0.4411	-2.44599	-1.65445	-1.13061	-0.456934	-1.0228	-1.28303	-0.876269	-1.1342	-1.24015	-0.839814	-0.836847	-0.983846	-0.799653	-0.778793	-1.06865	-1.0318	-0.941166	-1.00025	-0.824876	-0.975391	-0.782645	-0.795109	-0.915502	-1.02575	-0.643885	-0.859802	-0.995941	-0.87034	-0.938326	-1.02305	-0.764937	-0.936291	-0.954108	-0.962535	-0.844864	-1.1441	-0.896576	-0.890486	-1.08286	-1.23278	-0.962426	-0.917524	-0.808442	-0.876968	-0.882266	-0.855528	-0.978025	-1.02357	-0.961689	-1.17502	-0.980527	-0.896996	-0.192724	0.200489	-0.778921	-0.192264	-1.21612	-0.688427	0.125751
6824	Tra2b	1.73962	2.25751	1.5428	1.21568	1.22884	1.04064	1.20643	0.76181	1.33981	1.45558	1.45841	0.663963	1.11206	1.32957	1.52238	1.25273	1.63735	1.20685	1.86242	1.26659	1.12764	1.57002	1.86381	1.36371	1.18103	1.72252	1.59338	0.785848	0.967557	0.769328	0.866738	1.65784	1.84565	1.75186	1.96011	0.613319	0.833023	1.96961	2.26211	2.17732	2.3758	1.45073	1.66795	2.04653	0.908437	1.57425	1.08823	1.41918	0.877857	2.0078	0.997181	1.889	0.825395	0.237204	0.472849	0.642532	0.862553	0.619714	0.772525	0.727851	0.809972	0.555844	1.10636	1.07394	0.811139	0.93809	1.14905	0.959786	1.08817	0.861694	1.30383	0.670057	0.765031	1.08858	0.822973	0.98042	0.671992	1.04516	0.645063	1.15371	0.791437	1.26584	0.691643	1.3741	1.57019	0.640148	1.1069	1.22088	1.90008	1.24231	1.62723	1.63793	1.89418	1.26811	1.15301	1.73569	1.61603	1.37694	1.19625	1.20195	1.48046	1.06855	0.751082	1.47396	2.17754	1.3475	1.53433	1.12854	2.59642	2.02604	2.35835	2.22152	1.40644	1.75602	1.63535	2.12996	1.98971	1.08782	0.834875	1.50177	1.06524	1.74996	1.0906	-0.0864156	0.609061	0.702666	0.812605	0.726438	0.658474	0.781527	0.737716	1.74154	1.58018	1.55394	1.49185	1.26554	1.43274	0.935485	1.08437	1.01277	1.11581	0.930096	0.522821	1.30597	1.2559	1.00574	0.801439	0.834271	1.06685	0.901069	1.46372	1.01343	1.3918	1.2129	1.25675	1.90646	2.20498	1.92383	1.30257	1.01542	1.80323	1.13771	1.10152	0.666458	1.16514	0.806558	1.23881	0.778297	0.99761	1.17653	1.24862	1.49065	1.66545	1.30938	1.51807	1.4586	1.56458	1.46697	1.75184	1.63327	1.25041	1.21419	1.11485	0.771334	0.912283	0.661155	1.52147	1.43037	1.46816	1.6505	1.61672	1.25405	1.66181	1.28428	1.45094	1.67596	1.2103	0.6	0.656395	1.52231	1.0409	1.48159	0.741689	2.1074	1.07023	1.35839	1.10084	1.42133	1.18765	1.39879	0.963027	2.02285	1.54647	1.04915	0.644611	0.628651	0.753535	0.812893	0.67865	0.455698	0.713897	0.804644	0.0749579	0.365833	0.232649	0.0789211	1.24543	1.05876	0.671127	0.90669	0.7794	1.04193	1.81773	1.53295	-0.153438	0.743113	0.765518	-0.198537	0.160312	0.35922	1.61736	1.47136	1.04456	1.08327	1.2369	1.53512	1.24223	1.0612	1.31605	1.41835	2.13154	2.47929	0.955798	0.767174	0.855163	1.05015	1.14581	1.17142	0.443816	0.508315	0.335747	0.154816	1.29818	1.3452	1.40089	1.37993	0.66352	0.526678	0.491716	0.662173	0.552541	0.547893	0.593841	0.515213	0.651991	0.53057	0.499454	2.03239	2.46809	0.728879	0.630275	0.694632	0.609459	0.506608	0.418788	0.35407	1.52062	1.37002	1.58502	1.38022	1.64861	1.2759	1.4067	0.940614	1.28495	1.13543	1.41315	0.726938	1.04482	1.75943	0.807433	3.09531	1.13659	1.21301	1.2297	1.26988	1.22816	0.87715	1.19557	1.14881	1.27443	0.994033	1.19793	1.13761	0.885218	0.996934	0.896385	1.11553	0.871161	1.0183	1.03285	0.955352	0.917568	1.15359	1.0437	0.515827	1.06432	0.584025	0.66294	0.696291	0.754993	2.12704	1.9623	2.07376	0.616217	0.69427	0.720048	0.609568	0.541806	0.439014	0.649938	0.495348	0.571803	0.754343	0.680378	0.550376	0.876898	0.45476	0.00814382	-0.0199381	0.226516	-0.0455639	0.23642	0.0207245	-0.000581705	-0.0874509	0.695367	0.768592	0.467064	0.730199	1.65598	0.934442	1.33051	3.93122	3.83245	3.61361	1.27744	1.80962	1.88381	2.03766	1.52674	1.18185	1.34953	1.36794	1.72339	2.18661	1.59788	1.62825	1.35095	1.07623	0.995972	2.52594	2.55625	2.35858	2.23875	2.30611	2.50352	2.48122	2.42061	2.45823	1.21806	1.35569	1.37537	1.41786	1.14447	1.15112	1.05301	1.26826	1.06079	1.03039	0.990942	1.16386	2.28171	1.48297	1.47784	1.40986	1.12384	1.07564	1.14477	1.1124	1.18981	1.50166	1.45478	1.70992	1.89333	1.68528	1.68741	1.67068	1.68207	1.74938	1.38063	1.60307	1.80882	1.68479	1.65936	1.65881	1.33755	1.23458	1.47993	1.95384	1.81277	1.73308	0.925703	0.819231	0.816571	0.754029	0.695215	0.899573	0.794506	0.803597	1.09382	0.737413	0.824753	0.83293	0.720406	0.790846	2.13104	2.19385	1.96474	2.05904	2.16722	1.23958	0.825383	0.826278	0.809803	0.690909	0.191716	0.795195	0.741702	1.46287	1.60019	1.49046	1.09769	0.948765	1.3851	1.62083	1.66647	1.37051	1.44642	1.3972	1.55331	1.18196	1.11308	0.974661	1.32546	1.54267	0.153496	0.554343	1.71	2.6752	2.41678	1.92043	2.10419	2.10446	1.74563	1.47866	1.62127	2.11832	2.10404	1.98995	0.500587	1.31677	0.61124	0.462007	0.569605	0.595597	0.544116	0.491756	0.42529	0.626767	0.729071	0.599971	0.627895	0.326921	0.441135	0.616674	0.728202	0.582888	0.601479	0.511652	0.341001	0.63357	0.711404	0.654947	0.580711	0.431755	0.463425	0.753352	0.615844	0.608304	0.61299	0.337471	0.310016	0.581408	0.581971	0.657733	0.692586	0.407235	0.528142	0.618037	0.623919	0.760928	0.655948	0.446749	0.44906	0.597279	0.664839	0.646238	0.553016	0.400569	0.528373	0.678646	1.71293	1.88354	0.298524	1.58147	0.927242	1.206	0.885874
6825	Etv5	1.32245	1.12574	0.626061	0.259623	0.289779	0.822738	0.952995	-0.0113247	1.0526	0.797061	1.4598	0.267148	-0.543132	1.47197	0.397961	0.803218	0.578473	0.253093	-0.137651	-0.342097	0.375868	0.824138	0.617381	0.122333	0.0510737	1.01986	0.465925	0.257637	0.526759	0.457806	0.461925	0.565945	0.807983	0.974003	1.00708	0.904568	1.75115	-0.41779	0.0639813	-0.660458	-0.274136	1.19407	1.44871	1.67493	1.11158	1.85187	1.1114	2.02458	1.14263	2.50977	1.14948	1.83621	-0.26173	1.6954	0.904219	0.896673	1.70132	0.842139	1.25514	1.0225	1.33015	-0.0219731	1.25578	0.884995	1.08983	0.636789	1.70657	-0.0951464	2.12617	1.08081	0.598246	0.312447	0.87457	1.1726	0.935843	1.29678	0.947768	0.845374	0.859779	1.92936	1.35816	1.21904	0.761517	1.37445	0.0605168	0.218926	-0.600814	0.210286	-0.444433	0.788274	0.406317	0.757228	0.682086	-1.18736	0.336799	1.00516	0.459748	-1.45172	0.0260021	-0.436968	0.756195	0.175754	-0.00767367	0.25493	-1.48127	1.70771	0.00812343	-0.940162	1.15581	0.548563	-1.00515	-1.21224	0.682806	-1.0946	-1.10064	-1.03637	-1.55969	1.03757	1.13623	1.21835	1.34434	1.38256	1.56069	0.882715	0.887144	0.641414	0.579812	0.658634	0.717204	0.575365	0.585418	1.73458	1.11559	1.23694	0.90575	1.21196	1.09427	0.589474	1.05417	0.598606	1.42452	0.567367	1.87569	1.90291	1.14751	0.729167	1.19965	0.721642	0.889406	0.998571	2.3536	-2.9682	2.27464	0.229403	-1.16406	-0.127843	0.281172	0.338531	-0.308427	0.110348	-0.0182171	1.05909	1.09936	1.00428	1.21302	0.968587	1.13323	1.00649	1.11536	2.25794	1.06069	0.373788	0.646816	1.78082	1.36301	1.57043	-0.383743	1.08477	0.951937	1.283	0.762768	0.871304	0.608138	0.974212	0.491344	0.803305	1.48859	0.535365	0.199552	0.178444	0.096428	0.631248	0.0502178	0.415109	0.527549	0.133059	0.37431	1.09182	1.10329	1.32084	1.32336	1.15805	1.58995	2.3621	1.3596	1.07863	0.54704	0.0672361	0.561193	0.256437	0.177707	0.646414	0.608117	0.0859507	0.602415	0.736051	0.735827	0.612223	0.416722	1.3273	0.0899425	0.308034	1.34323	0.8933	0.883102	0.957101	1.58211	1.20395	1.31261	1.68233	0.898248	1.04912	1.73248	0.804224	0.996496	1.98241	0.0644316	0.0260533	-0.527536	1.45217	0.345111	1.72741	0.521941	0.654515	0.957486	0.613831	0.435551	0.493513	0.789474	0.85443	1.73746	2.42335	0.853197	0.845377	0.855768	0.798333	0.924154	1.10089	2.33552	2.2072	1.22893	1.68102	0.735711	0.764382	1.0269	0.953922	0.337188	0.550464	0.622166	0.548729	0.487047	0.586483	0.466782	0.594776	0.463422	0.591442	0.748972	1.01778	1.87204	1.16639	1.10859	0.404068	0.504161	1.47805	1.37429	1.4304	1.85503	1.36531	0.815087	0.683682	1.06684	0.723308	0.693578	0.80663	0.649955	0.841615	0.322045	2.91624	2.00656	2.01439	2.52464	1.39985	1.1291	0.962589	1.00922	1.17583	0.790202	1.00749	0.649221	0.912192	1.24111	1.23069	1.23221	1.27262	1.04492	1.03778	1.19285	1.19788	1.22144	1.36118	1.09354	1.09964	1.22412	1.39914	1.19391	0.761671	1.34353	0.405701	0.64147	0.707419	0.979308	2.62852	2.08295	0.503651	0.691035	0.634163	0.73625	0.622573	0.813324	0.774339	0.69098	0.766824	0.648936	0.699501	0.628265	0.798474	1.78538	1.51243	1.05238	2.73269	2.01961	2.91457	1.54909	1.9997	1.17425	1.77668	0.973679	1.32861	0.532688	1.32466	0.71501	0.996312	0.841331	3.01163	3.23257	2.82397	0.815527	1.68983	1.45504	2.15882	1.5423	1.31713	1.62369	1.49033	1.80696	1.61751	1.39597	1.76413	1.57672	1.55259	1.61478	1.02659	-0.0885492	-0.747278	1.02769	-0.480071	0.00293828	2.17375	2.64306	0.94175	1.58844	1.61285	1.57197	1.51074	1.56474	1.54094	1.54296	1.49084	-0.118315	-0.130162	0.0843817	0.383955	1.22677	1.15049	1.14363	1.25439	0.694812	0.972633	0.631076	0.863845	0.419569	0.843795	0.854017	1.97728	0.928469	1.34724	1.11967	0.884399	0.755444	1.71563	0.59266	2.24791	2.49968	0.663951	0.93058	0.899789	0.976835	0.862397	1.90336	1.88964	1.30237	1.50442	0.771564	0.0707734	0.750961	0.461269	0.89388	0.446127	1.3746	1.11894	1.05549	1.01323	0.815705	0.335718	0.210977	0.402245	1.26917	1.57314	1.30321	1.42126	1.61288	0.440784	0.133297	0.0538687	0.438222	0.254534	0.454517	0.59826	0.912556	-0.147443	-0.0809524	0.123339	0.025702	0.202977	-0.0129796	-0.116123	-0.280758	0.0933583	-0.105289	-0.021476	-1.07367	-1.38562	-1.20713	-0.0947204	-0.499493	-0.319506	1.25457	1.59997	0.243623	0.638272	0.80839	0.48782	0.647399	0.335612	0.331469	0.133248	0.395917	0.532513	0.61526	0.609171	0.984588	0.917588	-0.0205964	0.828303	0.23425	0.0877247	0.359273	0.0758836	0.819227	0.442992	0.526837	0.241221	0.141082	0.550582	0.15089	0.615165	0.199434	-0.256018	0.713811	0.150587	0.442015	0.96193	0.467247	0.345296	0.578128	0.30023	0.643273	0.218952	0.471377	1.38048	0.669787	0.692485	0.500128	0.572247	-0.0798368	0.894662	0.667504	0.860377	0.0434884	0.552585	0.633474	0.266478	0.67889	0.822727	0.707303	1.13697	0.175721	0.0049854	0.263166	0.370876	-0.120613	0.532917	1.30132	1.74493	0.335629	1.45538	0.752815	1.48092	1.41121
6826	Tbccd1	-1.4386	-1.60212	-3.70084	-0.883459	-0.93269	-0.575875	-1.50405	-0.730242	-1.01307	-0.308192	-0.246644	-0.362943	-0.141242	0.250347	1.60512	0.135071	0.048498	0.0333548	-2.34862	-0.344415	-0.501875	0.298352	-0.579613	-0.206994	-1.00266	-0.492532	-0.539596	-0.111787	0.309255	-0.0737327	0.159053	-0.722088	-0.335793	-0.490842	-0.485254	-0.810999	-0.612849	-0.839735	-0.599125	-0.936057	-0.788116	-0.704834	-0.477356	-0.0749916	-0.491693	0.708767	-0.0905418	-0.053669	-0.0463542	0.744449	0.0656163	0.740634	-1.4952	-0.106478	0.445322	-0.700621	-0.441222	-0.636198	-0.590109	-0.37691	-0.640867	-0.945403	-0.653324	-0.550878	0.0156851	-0.892586	-0.283026	-0.812732	-0.330019	-1.17171	-0.269673	-1.28153	-0.643361	-0.854756	-1.20946	-0.67476	-1.4721	-1.02759	-1.15688	-0.457436	-0.481209	-0.956522	-1.25029	0.237097	1.58951	-0.372512	-0.164746	-0.174284	-2.34035	0.0396433	-0.0021083	0.337945	-0.582017	-0.266383	-0.510216	-0.490637	-0.545815	-0.230531	-1.02274	-0.719583	-0.315848	-1.28056	-0.719958	-1.56831	-2.22792	-1.99264	-0.0547261	-2.20261	-2.82017	0.469722	0.914315	-2.64221	-0.233658	-1.08388	1.72522	-2.34761	1.3629	-0.297349	-1.06301	-2.64259	-0.644702	-2.46352	-3.10566	-0.55268	0.00533641	-0.643842	-0.759801	-0.629083	-0.628361	-0.725174	-0.793774	-2.33261	-0.732096	-0.33984	-0.0289786	-1.00944	-2.94005	-0.800447	-0.0131912	-0.723799	-4.78605	-3.60469	-0.0998922	-2.42946	-2.81869	-0.424017	0.0492316	-5.29495	-4.08693	-4.17582	-1.17685	-0.287486	-1.16727	-0.642341	-1.31579	-0.781876	-0.745514	-0.956348	-1.0126	-1.27604	-1.19985	-0.633626	-0.596584	-0.418391	-0.496954	-0.38704	-0.292364	-0.646353	-0.427008	-3.99661	-0.281992	-1.62261	-3.79801	0.532078	-4.08737	-3.0905	-2.51741	-3.10638	-3.86531	-3.68862	-5.1094	-5.25703	-5.17106	-0.634621	-1.08301	-0.810108	-3.49008	-1.14117	-1.16626	-1.50073	-1.40497	-1.55485	-1.59221	-1.43663	-0.99309	-1.58057	-1.2103	-0.473642	-0.423702	-4.77305	-0.567006	-3.95346	-3.86557	-2.86191	-3.44013	-2.42717	-3.49201	-1.98284	-2.8205	-0.712228	-0.949852	0.361222	-0.136367	-0.502668	-4.7775	-0.856666	-1.08839	-1.01201	-0.809768	-0.463231	-1.04875	-0.987156	-0.436554	-1.06954	-0.864528	-0.756142	-1.59359	-3.7552	-3.61608	-3.45134	0.256432	-3.52666	-2.32616	-2.7263	-0.291396	-0.229388	-0.277617	-0.374271	-0.184157	-0.637313	-1.1309	-1.47832	-1.14278	-1.09268	-0.953138	-1.24546	-1.37414	-0.869869	-0.96813	-1.03019	-0.568198	-0.639688	-0.672103	-1.01776	-0.426727	-0.759916	-1.62879	-1.19922	-4.06867	-4.4521	-0.844099	-0.196486	-0.673917	-0.794557	-0.506875	-0.546963	-1.2576	-1.09029	-0.896268	-0.94569	-0.856846	-0.757677	-0.930303	-0.933062	-1.06863	-1.10846	-0.904605	-0.936545	-5.45661	-0.993112	-0.862935	-1.62149	-0.810535	-0.69611	-0.997592	-0.833101	-3.90737	-3.1813	-1.26681	-1.28464	-5.13231	-1.49393	-5.76842	-1.60143	-0.847676	-1.4013	-0.772124	-3.32166	-1.15093	-4.68896	-1.37468	-5.51022	-1.09699	-1.24739	-0.962987	-0.818211	-1.04826	-0.497707	-1.09312	-1.15922	-0.859923	-0.726434	-0.71844	-0.66951	-0.717698	-1.06103	-0.828904	-0.667751	-0.325321	-0.711131	-0.373915	-0.267154	-0.706467	-0.312906	-0.728017	-0.311314	-0.582099	-0.0921937	0.207422	-0.194317	-0.43054	-1.64604	-2.18623	-1.62119	-0.753325	-0.872237	-1.07153	-0.862188	-1.00822	-0.759226	-0.878822	-0.922695	-0.840591	-0.988983	-1.06228	-0.8835	-2.7641	-4.10432	-0.00991729	-2.09454	-3.08887	-2.10339	-0.119765	-2.90965	-3.46753	-3.84443	-0.833952	-3.36366	-0.661009	-3.79082	-2.03911	-3.97042	-4.22937	-3.5568	-4.14147	-4.05227	-3.18344	-1.9281	-2.08154	-1.90881	-3.37355	-3.22121	-3.49861	-2.77701	-2.97178	-2.67657	-3.51215	-0.0950228	-0.432052	-4.92504	-4.03116	-2.32783	-2.44431	-2.97028	-3.11153	-2.84712	-2.50857	-2.47327	-2.35904	-2.34643	-0.660752	-1.0354	-0.560617	-0.75282	-0.86033	-0.552604	-0.713744	-0.849333	-4.0892	0.332029	-4.64949	-4.26803	-2.87031	-0.625645	-0.486453	-0.3355	-0.418835	-0.889514	-0.757614	-0.667703	-1.44656	-0.609889	-2.46062	-2.50297	-2.62233	-2.61438	-2.05413	-2.30134	-2.09447	-2.00604	-2.21996	-2.1262	-2.45886	-1.79988	-2.03814	-1.28627	-3.62742	-4.13815	-2.589	-1.65668	-1.62641	-1.36038	0.388028	-5.09062	-0.758947	-3.66982	-0.168341	-0.456722	-3.82916	-3.80405	-3.75169	-0.4725	-0.0490897	-4.14902	-0.685457	-3.81396	-3.04695	-2.73086	-2.9314	-2.46507	-2.59331	-1.78048	-1.82952	-1.59761	-1.14678	-1.38261	0.133103	-0.653768	-0.799259	-0.7373	-0.598159	-1.01801	-1.04719	-0.531156	-0.809764	-0.939587	-0.792149	-1.02562	-1.26611	-1.18558	-0.410471	-0.543349	0.307826	-0.0524743	0.618651	0.0672306	-0.876199	-0.911837	-1.23824	-4.09305	-3.89933	-0.731161	-0.510213	-0.758347	-1.36775	-1.0496	-1.09162	-0.81613	-0.331	-0.655721	-2.0463	-1.74953	-0.523503	-0.837144	-0.423358	-1.11076	-0.631758	-0.913039	-4.93916	-0.889459	-1.20697	-0.672641	-0.940569	-1.31491	-0.972053	-0.76204	-1.1829	-1.35018	-1.19091	-1.31087	-1.11613	-1.01707	-0.963536	-0.916132	-1.20767	-0.619959	-0.960125	-1.04052	-1.24779	-1.63753	-1.43982	-1.14629	-0.892499	-1.15933	-0.879349	-0.836919	-1.24299	-1.23552	-0.641731	-0.720684	-1.08115	-1.02442	-1.05012	-0.631594	-1.17946	-0.871219	-0.796865	-0.799754	-1.02921	-1.24175	-0.724457	-0.558804	-0.200342	-1.17298	0.0257967	-2.18785	-0.707283	-2.51372	-1.99376
6827	Dnajb11	1.82508	1.24198	0.92704	0.666576	0.809499	0.735591	0.915035	0.87819	1.0351	-1.59912	-1.12209	0.615668	0.832869	-1.2399	0.750174	0.672257	1.39289	-0.855318	-0.160499	0.724859	1.07575	-0.884045	-0.903459	1.29763	1.03937	-0.704192	-1.00006	0.460505	0.609815	0.40218	0.485904	0.995065	1.08927	1.30713	1.01396	0.0434593	0.984501	0.477268	0.451671	0.462527	0.609653	0.0579524	0.145749	-2.82908	-0.171603	-0.299847	-0.195771	-0.898162	-0.519785	-0.465287	-0.229151	-0.335354	-2.16366	0.810448	0.350855	0.916206	0.57341	1.48437	0.59539	1.51728	0.832755	2.35156	0.620575	0.52926	-0.223053	0.610012	-0.676988	0.303664	-0.652633	1.354	-0.850455	0.31506	-0.0847143	-0.69008	0.572159	-0.883234	0.618479	1.3725	0.765446	-0.550103	1.12135	-1.8613	0.672372	-1.27681	0.73539	0.626472	0.831521	-0.867958	-0.124881	0.682872	1.36817	-0.780825	-0.925209	0.715328	1.07656	-0.662517	-0.990328	1.31124	1.06031	2.25129	-1.96092	0.879138	0.892071	1.36751	2.00872	1.14466	-0.318877	1.15271	1.64984	0.302298	1.48323	1.46163	-1.33369	0.82597	-0.0470942	0.278502	0.568275	0.0908961	0.149761	0.680906	0.250925	1.00433	0.303744	0.691928	0.113789	0.0544561	-0.03263	0.0461868	-0.142531	-0.130939	0.0326934	1.12606	0.674163	0.599221	1.19971	0.529541	1.32443	0.0684685	0.41076	-0.00576326	0.377542	0.552234	0.394666	0.634773	0.965992	0.639723	0.436395	0.367884	0.746733	0.31974	0.0747579	0.0714877	0.124706	0.454084	0.322341	0.45638	1.07549	0.679304	0.328714	0.556151	0.747118	0.335393	0.222831	0.0618237	0.180897	0.00434357	0.298835	0.12238	0.183857	0.567978	0.734724	1.08187	0.494816	0.548124	0.569108	1.0138	1.14671	0.977947	0.361087	0.612428	-0.157981	-0.225002	-0.0750529	0.112799	-0.216801	0.145914	0.273394	0.533081	0.485861	0.27487	0.480484	0.439979	0.639873	0.288506	0.213479	0.570672	0.128566	-0.000919553	0.00611923	1.28029	-0.306704	1.4176	-0.0348083	1.63512	0.0415351	0.474835	0.0343517	0.977358	0.77409	0.379518	0.258779	0.506215	0.21127	1.18607	0.918234	0.816885	0.15271	0.354083	0.237947	0.182436	0.265424	0.284918	-0.0623582	0.816568	0.825004	0.796102	0.333911	0.147391	0.59718	0.823809	0.261918	0.667219	1.18167	0.802903	0.303119	0.532075	0.463472	0.336522	0.419192	0.733562	0.196865	-0.282534	0.0868358	0.09049	0.390367	0.215896	0.0965646	0.192909	0.34591	0.296882	1.1577	1.16688	0.277622	0.122679	0.211352	0.239683	0.172538	0.287862	1.05551	0.629129	0.517466	0.889428	-0.0588806	-0.0734041	0.0680659	-0.0397035	0.328403	0.282072	0.344976	0.311699	0.278843	0.334011	0.243158	0.379734	0.232103	0.26005	0.257066	2.1416	0.627274	0.660645	0.541246	0.608495	0.579168	0.120541	0.214917	0.247189	0.763965	0.816287	0.684476	0.808434	0.956719	0.90633	0.832219	0.878536	0.77536	0.671525	0.941758	1.03862	0.941225	1.04627	0.87098	0.955411	0.295468	0.209324	0.374834	0.324378	0.171978	0.132081	0.423371	0.505839	0.357185	0.225487	-0.246546	-0.468404	0.0428344	-0.0620895	-0.203779	-0.0357483	-0.203622	-0.291805	0.235435	0.0347023	0.102632	0.114807	0.0962441	0.0224397	0.148089	-0.115482	-0.0136795	-0.177931	-0.118138	2.08442	1.0326	0.922169	0.38414	0.395805	0.388611	0.504225	0.311993	0.310727	0.256813	0.422819	0.445743	0.2139	0.346844	0.417153	0.622063	-0.0433154	-0.22433	0.313037	-0.00158954	-0.18139	-0.531419	0.0809444	-0.0337973	0.0515871	0.31202	0.694835	0.126633	0.724723	1.08212	1.34583	1.69088	2.85397	2.0932	1.64332	0.73357	1.26745	1.17652	1.43956	0.199872	-0.0764679	0.272288	0.379673	0.121839	0.398188	0.043468	0.463411	0.703153	0.822191	0.885705	1.43092	1.88163	1.41462	1.34877	1.59139	1.26506	1.30274	2.03841	1.73029	0.0552936	0.179642	-0.196448	0.0653601	-0.0288978	-0.0042474	-0.100087	-0.0658809	0.720102	0.608133	0.596396	0.885819	-0.938741	-1.50748	-1.63086	-1.51068	-1.31527	-1.3818	-1.334	-1.33773	0.361951	-1.59663	1.01002	1.08657	1.28191	1.02722	0.919834	1.11999	0.969622	1.24278	0.764681	0.64888	0.647765	0.954175	0.750931	0.328146	0.79501	0.421954	0.472307	1.5148	1.29213	1.29653	0.742936	0.785899	0.58933	1.11798	0.7589	0.926025	0.678606	0.726432	0.538984	0.773015	0.693862	0.764342	0.601839	0.42526	1.85073	1.64722	1.69094	2.00126	1.8011	0.803066	0.541554	0.469531	0.668476	0.232615	0.86821	0.146328	0.232105	0.353627	0.546613	0.359395	0.470238	0.517457	0.617711	0.316562	0.247857	0.633865	0.721386	0.664506	0.748924	0.750982	0.868125	0.709487	0.635116	0.414708	0.643306	0.832711	1.64834	2.54344	2.45549	1.84435	1.56153	1.58741	1.9178	1.65842	1.56615	1.64389	1.72051	1.61941	0.977194	-0.552564	0.387067	0.404685	0.447943	0.547272	0.212469	0.475125	0.674499	0.554854	0.390177	0.492525	0.29701	0.514107	0.47915	0.664243	0.30347	0.454382	0.544237	0.752982	0.533573	0.806053	0.455976	0.613211	0.35805	0.421872	0.47396	0.574355	0.446125	0.462483	0.416665	0.495629	0.541729	0.629744	0.678537	0.572913	0.461017	0.677656	0.46849	0.412932	0.306794	0.517382	0.537151	0.55702	0.239129	0.535019	0.658658	0.654049	0.417835	0.421089	0.81403	0.722689	0.320713	0.959997	0.230902	1.1361	0.1842	0.822344	1.94966
6828	Eif4a2	1.98221	1.34881	1.56298	1.44606	1.01955	1.22206	0.701871	0.194477	0.0218232	0.54759	0.67636	1.87855	1.91007	1.61294	1.7723	1.47361	1.20225	1.95088	2.01125	1.60139	1.69818	1.88539	1.7816	1.1883	1.05971	1.07036	1.08229	-0.0818282	-0.333286	-0.220021	3.55716e-05	1.67235	1.57225	1.81832	1.79365	-0.714474	-0.631687	0.986521	1.9086	1.13885	1.79033	-0.0395616	-0.0955682	0.616725	0.338962	0.392329	0.715164	1.13221	0.715216	0.976173	0.375737	0.689306	-0.239174	0.245689	0.28874	0.681767	0.345931	0.68505	0.245806	0.424016	0.173387	-0.0925803	0.486625	0.282444	-0.501152	-0.136336	-0.444942	-0.0696436	-0.14987	0.190661	-0.215292	-0.436778	0.179809	0.618531	0.693434	0.565482	0.675043	0.530506	0.104901	0.0582472	0.138468	0.688194	0.624185	1.6679	1.82299	1.89118	1.91355	1.97036	2.05461	1.50471	1.21215	1.93716	1.8035	1.57653	1.70841	1.09719	1.09995	1.20676	1.06646	0.688393	0.574155	0.0954604	0.200126	0.365442	2.54031	0.0481726	2.18895	3.41419	1.82665	2.17076	3.55248	3.50622	0.758719	2.48193	2.52416	3.50442	3.49461	-0.237038	-0.441777	0.328301	-0.45088	0.174908	-0.395715	-0.316026	-0.539219	-0.157452	-0.0782985	-0.115994	-0.415042	-0.175876	-0.0869543	0.367353	0.559106	-0.237931	0.482619	-0.302194	0.641931	0.198892	0.3602	0.390501	0.44296	0.252236	-0.829243	-0.0523046	-0.020918	0.394942	-0.425153	0.919599	0.991463	0.429069	0.192599	0.851711	-0.000133583	0.136229	0.45697	-0.307559	0.28017	0.399499	-0.615777	-0.219433	0.33843	-0.183905	0.0894175	-0.185396	0.520111	-0.203028	0.337782	-0.0954451	0.633415	0.660556	0.865167	1.48111	0.434431	0.210471	0.43491	0.303114	0.494097	0.687194	0.80469	0.960995	0.419556	0.134839	0.224322	0.135512	0.0880318	0.209168	0.545208	0.37856	0.568821	0.628391	0.13399	0.311661	0.604102	0.447132	0.717143	0.441797	0.608469	-0.826382	-0.504794	-0.0832419	-0.133457	0.341945	0.534163	0.950674	0.245978	1.00367	-0.0934944	1.68844	0.762785	0.814758	0.203044	1.66351	0.783566	1.33289	1.32954	1.27056	-0.480429	-0.610608	-0.470076	-0.6542	0.0342072	-0.292675	-0.34516	0.187195	0.13176	0.0571179	1.53703	-0.543415	-0.0778788	0.41657	-0.369675	0.0845752	-0.569699	-0.718311	-0.806394	0.00122893	0.236017	-0.0271558	0.270271	0.422108	0.728808	2.27028	0.487586	0.618964	0.505388	0.758357	0.72931	0.470255	0.725466	0.702828	1.56857	2.15481	-0.00373853	-0.183327	-0.129223	-0.192481	-0.338716	-0.273652	0.212062	0.0345333	-0.0986847	-0.0626971	0.966219	1.00919	1.05106	1.01718	0.0534507	-0.202799	-0.278507	-0.0163134	-0.201646	-0.121328	-0.0625875	-0.195236	-0.162717	-0.0849593	-0.13067	2.17075	0.900386	0.95416	0.763363	0.150055	-0.379524	0.235932	0.251475	0.303943	0.134534	-0.0621787	0.12194	-0.262669	0.0123077	0.0361324	0.278192	-0.174208	0.116264	0.108609	0.224638	0.421421	1.14431	2.35405	1.19697	2.15503	0.149131	0.286621	0.322026	0.152835	0.144516	0.348301	0.397079	0.62211	1.02837	0.866887	0.520714	0.482977	0.0492856	0.137006	0.937716	0.973369	0.65573	0.565482	0.782635	0.511214	0.615005	0.595123	0.361877	0.440837	0.992912	-0.172507	-0.36645	-0.339255	-0.396566	0.295337	1.13387	1.30174	-0.239007	-0.338103	-0.185445	-0.190193	-0.277184	-0.275465	-0.257554	-0.296727	-0.257016	-0.335633	-0.255442	-0.372157	-0.13668	-0.529285	-0.642316	-0.239905	-0.481224	-0.49148	-0.609292	-0.859558	-0.849637	-1.08075	0.306952	0.220457	0.287325	0.162053	1.38786	1.07302	0.869572	-0.15778	2.24195	1.71803	2.89886	3.09737	2.94048	2.95778	2.73741	2.69301	2.77675	2.6814	2.1998	2.89271	2.64451	0.296366	0.370572	0.00921178	-0.105819	0.997627	0.646619	1.33361	1.15242	0.695277	1.30376	1.01585	0.609599	1.53909	0.72938	0.843466	0.938027	1.04838	0.984089	1.08601	0.854825	0.808881	-0.148181	-0.350461	0.0398902	0.0299007	1.32506	0.678873	0.973317	0.84475	0.633695	0.493636	0.951286	0.741091	0.533531	0.938949	0.350625	0.218292	0.543753	-0.0106342	0.0526714	-0.117857	0.532816	0.264028	-0.174852	0.264687	0.437795	-0.120345	0.404267	0.28544	0.0182693	0.15112	0.42345	1.36216	0.434491	0.919143	0.99559	1.05353	1.26558	1.05703	1.11934	1.04439	1.08505	0.898579	0.906593	1.02656	1.11365	1.06188	1.22763	1.06159	2.25235	2.46301	2.2489	2.37568	1.6735	1.96122	1.72645	1.74424	1.76054	1.37582	0.411982	-0.436327	-0.0934813	1.11453	0.94169	0.922229	0.649063	0.951212	1.04952	0.927204	0.910151	0.992887	1.19266	1.46271	0.658033	0.312654	-0.158922	-0.337098	-0.376501	-0.0679195	-0.203946	-0.0878085	0.858168	1.48514	1.69374	0.393032	0.0925678	0.0106749	1.13629	0.980636	1.12198	0.540867	0.236046	0.314553	0.299902	0.233661	-1.18143	-1.36656	-0.286677	-0.358825	-0.206698	-0.822891	-0.617997	-0.447254	-0.209286	-0.412435	-0.189208	-0.698037	-0.62658	-0.505905	-0.194447	-0.342499	-0.148581	-0.744472	-0.496727	-0.345604	-0.307115	-0.302303	-0.255599	-0.731135	-0.664308	-0.526955	-0.167362	-0.354587	-0.391296	-0.698525	-0.501051	-0.578635	-0.350049	-0.34711	-0.223816	-0.694853	-0.589848	-0.47138	-0.254475	-0.345068	-0.196073	-0.638607	-0.511514	-0.579446	-0.226904	-0.392642	-0.162092	-0.717078	-0.580408	-0.499583	1.09076	0.7238	-0.64911	0.343427	-0.652832	-0.0857006	0.48958
6829	Rfc4	1.81769	1.85638	1.28639	0.433328	0.171695	0.294766	0.319595	0.321304	0.362032	0.831736	0.744822	0.0927368	0.251107	0.869302	1.05805	0.0429473	0.543233	0.629708	1.49685	0.659482	0.657478	0.948317	1.08672	0.829175	0.471074	0.845505	0.936586	0.384115	0.603924	0.336128	0.511202	0.928846	1.094	0.98674	1.13574	0.290686	-0.651879	-0.162161	0.191792	0.214312	0.0332063	1.05995	0.764954	1.23875	-0.135772	0.503051	-0.298591	2.53598	0.166351	0.924388	-0.0939845	0.898964	0.344824	-0.452157	0.0369924	-0.386292	-0.0752013	-0.208233	0.240256	-0.152571	0.0858063	-0.104442	0.737376	0.171633	-0.475989	0.257098	0.0432429	-0.0672769	0.237855	-0.284153	0.232096	-0.145937	0.18305	0.108293	0.0628687	-0.0688941	0.0333215	0.209399	-0.0317844	-0.153663	-0.0993261	0.100547	-0.0531116	0.89471	1.08636	0.097327	0.216595	0.627668	1.51016	0.0473938	0.50674	0.875599	1.09829	0.670449	0.631035	0.869132	0.940665	0.799583	0.481709	0.668811	0.862766	0.348839	0.277907	-0.0329707	0.76798	0.290699	0.330909	1.66918	1.21904	0.0474642	1.02442	1.32031	0.787199	0.682068	0.944398	0.509353	1.03233	-0.452432	-0.429353	0.00538441	-0.385223	0.189848	-0.382415	-0.444285	0.600771	0.108667	0.0965179	0.165191	0.0375297	0.111868	0.106073	0.962946	1.18251	0.619047	1.49315	0.0957074	1.12407	0.269316	0.211235	0.388241	0.662262	0.170036	-0.217063	0.550652	0.855534	0.379291	0.31109	0.282847	0.356647	0.577391	-0.375355	0.191156	0.29688	0.392997	0.358231	0.537726	0.815743	0.487782	0.509163	0.619859	0.430567	0.713946	0.792832	0.555564	0.824604	0.64299	0.617199	0.629939	0.622685	0.387458	0.967125	0.00054438	-0.971565	0.946243	1.20952	0.622711	1.34711	1.19928	0.828753	0.428183	1.02663	0.622802	1.07075	1.07931	1.20549	1.04742	0.895231	0.472123	0.196332	0.5083	-0.101628	0.383891	0.203801	0.487568	0.628756	0.13377	0.432006	0.143828	0.170468	1.28821	-0.684537	0.645784	-0.379914	1.7618	0.349329	-0.315046	-0.496933	-0.915597	-0.781146	0.341051	0.262833	0.436389	0.575552	0.997461	1.37354	1.62783	0.0610456	0.083421	0.0471393	-0.229451	0.564081	0.047819	-0.630472	-0.3357	-1.26322	-0.998283	0.028573	1.45233	0.992987	0.961985	0.756316	0.810995	1.92172	1.01217	-0.310105	0.717311	0.686427	-0.036485	0.627735	0.361251	0.348689	-0.695508	0.371564	0.472767	0.537913	0.595611	0.640551	0.53114	0.494908	0.443742	1.21442	1.81355	0.554738	0.381828	0.408833	0.509164	0.323924	0.497401	-0.423821	0.30727	0.186616	0.0367005	-0.220123	-0.204857	-0.0415533	0.00717712	0.241985	0.210653	0.318715	0.217442	0.389429	0.423847	0.000611158	0.279258	0.0736474	0.324696	0.115743	-2.03503	1.56434	-0.218553	-0.0836178	-0.620897	-0.279083	-0.219866	-0.185298	-0.305482	1.2814	-0.512292	0.875427	0.659873	1.09513	0.907277	0.820567	0.660418	0.850727	0.810916	0.846666	0.27433	0.999572	2.12878	1.30913	0.319153	0.445902	0.303213	0.381927	0.351039	0.261855	-0.00393093	0.180737	0.266955	0.786224	0.42328	0.890364	0.775698	0.510909	0.50255	0.225644	0.364873	0.675803	0.864299	0.758725	0.568343	0.907627	0.691727	0.55265	0.736353	0.642922	0.654161	0.557686	0.6029	0.66469	-2.00333	1.55636	-1.10087	0.194558	0.191344	0.167713	0.230976	0.27917	0.225161	0.259815	0.230846	0.232008	0.222113	0.236687	0.272463	0.922016	0.168352	-0.909145	-0.737558	-1.48387	0.00478144	-0.735864	-1.05225	-0.831958	-0.792668	0.27377	1.0114	0.0207446	0.511864	-0.502229	0.575932	0.630432	3.33042	2.28369	1.78828	-0.399978	-0.494149	-0.0292576	-0.115337	1.36788	-0.479427	1.77928	-0.391008	-0.196515	-0.427645	-0.0944788	-0.594751	0.114503	-0.214752	-0.303335	1.91308	1.23084	1.64708	1.50518	1.57419	2.08101	1.38083	0.819681	1.56178	0.335191	0.3825	0.265518	0.469944	0.324945	0.338421	0.346054	0.51291	0.495189	0.654073	1.06845	1.14609	1.78357	0.844764	0.733574	0.791496	0.697212	0.698467	0.551816	1.18476	0.792833	0.793152	1.44708	1.62956	1.80808	1.50078	1.474	1.92356	1.47556	1.68264	1.61095	1.43835	1.29444	1.38888	0.956135	1.41292	1.4446	1.13066	1.42299	2.34606	2.44885	-2.43593	-0.329046	-0.231866	0.583156	-0.000761756	-0.545596	-0.338232	0.106131	0.359335	-0.624847	-0.139082	-0.389502	0.163332	0.414736	-0.485993	1.34596	1.62381	1.99664	1.64248	1.40761	-0.545434	-1.11491	-0.303706	-1.14754	-0.383123	0.0339042	0.219198	0.447733	0.205728	-0.100813	0.0472748	-0.20006	-0.201124	-0.196069	0.513589	0.312499	0.401295	0.360896	0.20633	1.08447	1.04489	1.14902	0.842259	0.982749	1.05606	0.0704041	0.464737	0.255019	0.470009	0.551685	0.632614	0.585823	0.485132	0.517978	0.329449	0.449487	0.635703	0.521803	0.539801	0.698177	0.540534	0.379492	0.545627	0.332671	0.489393	0.433079	0.255321	0.738205	0.405037	0.32583	0.498648	0.439368	0.371463	0.753983	0.574306	0.553014	0.727366	0.337734	0.313858	0.48161	0.347449	0.533013	0.507201	0.599751	0.396208	0.767266	0.364736	0.499666	0.619328	0.299208	0.339943	0.594243	0.300639	0.457099	0.587358	0.276438	0.307014	0.541741	0.671739	0.557844	0.422856	0.470725	0.515542	0.599507	0.38907	0.277507	0.546194	0.290484	0.349744	0.496295	0.595783	0.110444	-0.0989848	0.426985	0.565481	0.0824553	0.501167	0.0643839
6830	St6gal1	-1.60136	-2.37759	-3.84086	-0.394108	-0.44844	0.0472165	-0.914387	-3.58109	-5.5761	0.660056	-1.26472	-3.52359	-4.36603	-0.311226	1.32263	-2.48413	-2.0557	0.337671	2.04219	-2.36063	-1.98702	-0.598342	-0.894157	-2.12115	-5.06824	-1.22716	-1.40179	-0.0239793	0.188165	0.419247	0.325095	-1.59833	-5.01021	-4.24828	-4.30145	0.264567	0.649388	-5.55347	-5.69192	-6.81507	-5.87796	-5.84764	-6.27497	-3.94023	-1.97357	-0.688694	-2.85682	-3.34191	-2.87276	-0.632664	-3.46381	-3.96131	-4.1317	-2.68906	-4.45688	-3.55105	-4.14398	-5.25605	-2.86071	-3.5025	-4.68703	-6.08442	-4.33286	-1.21929	-5.89712	-1.64084	-6.20452	-1.02305	-6.40252	-0.313427	-5.67392	-1.26998	-5.51703	-5.33641	-0.461029	-4.52781	-1.34686	-6.53569	-1.28068	-5.33171	0.0977543	-3.47459	-0.480292	1.14603	2.67248	-2.02802	-2.90301	1.77301	3.30232	-1.03686	-0.704314	0.970035	0.483898	-0.806996	-0.60036	0.222545	0.0228385	-0.741336	-3.58529	-1.69391	2.11168	-2.74416	-2.09464	-0.741264	0.766717	1.12196	3.80944	1.59174	-2.44729	0.099028	0.7887	-2.30827	-4.12907	1.71199	1.43978	1.88908	1.0621	-0.0552046	-0.746937	-2.5551	-0.243199	-1.6457	-2.85225	-0.484123	0.187927	-0.856237	-0.475404	-0.404116	-0.564812	-0.575974	-0.315976	-0.0755684	-2.7862	-2.09083	-1.93148	-3.28592	-1.03249	-0.596409	-0.767923	-0.411904	-0.36645	-4.36248	-3.2119	-2.15007	-2.60561	-4.21649	-0.784859	-0.764708	-0.196519	0.0285072	-1.65097	-5.90968	1.09606	-0.909315	-0.154237	-0.00574268	0.0997759	-0.477407	-0.216898	-0.483528	-0.0558962	-0.0331166	-0.497957	-0.0916064	-0.174027	-0.158711	-0.428924	0.0111734	-0.568996	-3.66131	0.201771	1.38883	2.34567	0.739538	-3.54894	1.11469	-0.0571647	-0.713914	0.0787334	0.672292	-0.81581	-0.568469	-0.945309	-0.393975	-0.570644	-0.35997	0.4163	-0.836716	-1.05475	-0.996808	-0.843717	-0.857342	-0.703717	-1.0679	-1.16128	-1.02369	-1.60545	0.141745	-0.187101	0.547142	-1.78217	0.609834	-5.16365	0.809315	-5.02576	-2.57039	-1.60574	1.62824	0.865955	-0.849146	-0.608351	-4.05138	-0.287479	-0.864226	-0.805659	-0.364611	-0.398112	-0.376241	-0.0454601	-0.915885	-0.257267	-0.172719	0.99687	-1.93297	1.23908	1.08121	-2.00301	-0.112674	-3.71668	-2.5715	-4.03813	-3.20888	-2.29046	-1.99288	0.770367	-0.130138	0.0531445	0.0673786	0.0584064	-0.148161	-0.699282	-1.46141	-0.942333	-0.918263	-0.733263	-0.564531	-0.929737	-0.960011	-0.482877	-0.741037	-3.53479	-3.32447	-0.926451	-1.16282	-0.73595	-1.19245	-1.13327	-0.386461	1.21005	1.54039	1.20981	1.46833	-0.21962	-0.211568	-0.178651	-0.456277	-1.53903	-0.648043	-0.821023	-0.870775	-0.88831	-0.799673	-0.94317	-0.851549	-0.951735	-0.827823	-0.49377	0.15012	1.12391	-0.814559	-0.502363	-0.631497	-0.834876	0.924737	0.725284	0.727741	-3.88324	0.722601	-0.50745	-0.2941	0.178634	-0.747568	-0.537879	-0.264513	-0.118499	-0.854749	-0.0864563	0.700685	-0.981444	-3.15224	-1.37969	-1.92596	-0.993814	-4.3833	-1.10828	-1.05479	-4.02714	-2.83122	-3.77683	-3.80309	-0.789811	-1.23769	-4.35818	-0.287798	-2.86958	-0.271683	-1.25406	-0.873791	-0.662032	-0.518797	-3.84545	-3.4817	-0.55462	-3.76943	-1.04609	-1.14771	-1.13822	-0.890884	-4.63357	-0.799256	-0.160245	-1.43951	-1.62978	-1.36633	-0.499962	-0.427384	-0.698324	-0.522808	-0.448557	-0.403806	-0.55697	-0.363418	-0.460028	-0.294404	-0.539047	-0.542636	-0.761547	-1.88686	0.851472	-0.840266	-1.64797	-1.12565	1.35619	-0.687836	-1.97586	1.39264	-0.399173	-2.0641	-0.538972	-2.76094	-2.598	0.738728	1.1915	-2.55982	-3.6846	-3.38143	-1.91119	-1.46379	-1.28898	-1.59453	-2.73201	-2.23756	-2.36726	-1.79701	-2.3212	-1.67479	-2.6024	-3.41108	-3.02631	-0.182077	-0.120848	-0.886248	-0.971613	-1.13453	-2.93657	-2.42796	-2.23185	-2.39952	-1.9572	-2.59491	-3.81321	-4.04953	-4.41488	-4.51712	-0.154045	-3.85612	-3.00664	-3.73133	-1.81722	-1.63013	-2.06125	-2.40431	-3.25698	-1.5393	-1.32512	-1.46706	-1.79313	-1.95493	-1.78877	-1.98149	-0.224293	-1.75235	-2.79165	-2.79271	-2.52201	-2.66426	-2.94177	-2.41052	-2.25919	-1.21377	-2.11544	-1.93731	-1.61021	-0.978653	-2.08998	-1.52112	-2.58794	-2.59218	-1.47506	0.152866	-0.679721	-1.20038	-0.436682	0.550947	-0.340194	-0.864024	-0.00832922	0.234809	0.150184	0.0953475	0.280551	-0.287463	0.197902	-0.359134	-0.470263	-0.220893	-1.38389	-1.01506	-1.52445	-1.50659	-0.907832	-1.11284	-1.09774	-1.05252	-1.1723	-1.08646	-0.118354	-1.01535	-0.752661	-0.943061	-0.975268	-1.15947	-0.616478	-0.910605	-1.06876	-1.96917	-2.15557	-1.20685	-1.64221	-1.50855	-0.559882	-0.846996	-0.566476	-0.93247	0.155774	0.365749	0.295761	0.375448	-0.778174	-2.61712	-2.73059	-0.619818	-0.0567347	-0.495121	-0.779531	-0.13975	-0.785573	-0.0710767	-0.272861	0.188515	0.889506	0.63608	-1.94657	-2.33038	-0.36677	-0.558673	-0.369154	-0.348448	-0.534283	-0.728187	-0.360594	-0.503517	-0.694646	-0.591485	-0.555977	-0.208175	-0.700884	-0.508351	-0.484957	-0.216228	-0.654155	-0.402053	-0.485607	-0.407995	-0.573421	-0.352103	-0.210309	-0.357514	-0.698858	-0.469792	-0.446906	-0.481214	-0.3069	-0.403837	-0.380486	-0.703061	-0.504728	-0.45828	-0.385593	-0.358059	-0.517214	-0.285019	-0.308817	-0.188533	-0.658908	-0.204144	-0.491322	-0.411948	-0.4329	-0.658378	-0.24186	-0.730307	0.347056	-3.23853	-4.51242	-4.11144	0.169462	-3.23446	1.75729
6831	Bcl6	0.679445	-0.253008	-2.20001	0.881433	0.888035	1.27621	0.606352	0.00117359	0.464658	0.489001	1.18153	1.00825	0.95235	1.4068	2.82273	2.36096	0.334869	1.14178	2.42292	1.2387	0.521229	1.09631	-2.38162	0.615474	-0.0524855	0.729526	1.1984	0.437433	0.588398	0.389334	0.63089	-0.684816	-3.59747	-3.59183	-3.42391	-0.208098	-0.482154	0.800931	-0.00863687	-0.00930537	0.579581	-3.45266	0.309111	1.80285	2.27348	1.28072	2.37497	2.29869	1.36746	2.84768	2.30259	1.15055	1.22884	0.843846	2.53604	1.35843	2.35303	0.86084	2.11833	1.1882	1.65841	-0.194289	0.386168	-0.177178	1.93646	0.425258	2.13667	0.328655	0.16875	-0.103978	0.827507	0.652852	0.46028	1.81588	1.21385	1.71396	1.37558	-0.236381	1.18609	1.77274	0.662183	1.90013	0.99043	1.37209	2.79536	1.00156	0.93551	1.12834	2.36265	2.32055	0.281011	1.09127	-2.71985	1.2122	0.490341	0.706671	1.15724	0.617552	0.105405	-0.159629	0.459648	0.022878	-0.0434774	-0.143986	-0.920807	-1.59098	2.91539	2.86919	-1.2646	2.25274	2.68703	2.90638	0.506425	-1.24209	2.28445	2.28615	1.77658	0.098161	-0.201428	-2.43542	0.0832776	-2.29675	0.828466	1.10233	2.29175	1.9749	1.13447	0.934474	1.46878	2.13188	1.401	-0.418464	-2.63699	-2.55968	-1.99752	-3.60849	-0.517637	-1.06919	-1.4511	-0.496957	-3.1142	0.570138	1.12553	1.38751	1.09511	1.20685	0.66169	0.213083	0.157254	0.178906	2.08896	0.813082	-0.618991	-0.171889	0.151926	-0.00904017	0.0774618	-0.613974	-0.115802	0.314126	-0.919978	0.0772146	1.21019	0.79959	1.21924	0.429816	0.75824	0.713982	0.878377	0.132404	-0.119986	-2.8057	-1.08774	-1.27395	-0.122436	-0.101478	-2.69214	-2.83567	-0.306571	-0.110959	2.48848	1.89219	1.89887	1.8896	1.74454	1.77313	2.73733	1.34649	1.03242	1.3109	1.2253	1.27904	0.665035	1.36077	1.55516	0.713873	1.12116	2.21979	1.93309	0.929653	1.32064	0.687761	1.79793	-3.12641	1.53426	1.44856	1.01165	2.30516	1.98754	0.377706	0.245507	1.52235	1.26751	-0.75757	-0.349991	-0.724188	0.0840606	0.16351	0.977442	0.592981	-0.509841	0.29678	0.63113	0.253029	0.547434	0.809737	-0.893693	0.756917	0.827139	0.330145	1.75866	1.297	-0.0143986	1.10266	2.2486	0.357638	0.0670834	1.46171	0.466287	0.474185	0.320712	0.205619	-0.124585	-0.268233	-0.376606	-0.325888	-0.43718	-0.150628	-0.471256	-0.729229	-1.2568	-0.978639	0.081525	0.750245	-0.143209	-2.11346	-2.12129	-1.99505	0.89577	0.870002	0.396322	0.100747	0.0674965	0.176262	0.315394	0.266987	-0.143287	0.220113	0.268547	-0.0521058	0.105815	0.265912	0.568715	-0.0338934	0.399189	0.266191	0.276879	-1.70092	0.400399	0.643948	0.763222	0.423201	0.411865	0.508469	0.36065	0.250515	0.927234	1.02478	-0.341696	-0.430019	-0.066744	-0.482135	-0.530803	-0.227616	-0.256645	-0.024993	-0.515869	2.21679	2.30799	5.80787	2.92881	4.73735	0.0624527	-2.00759	0.393605	0.893391	-1.93285	-0.490625	-1.89011	-1.66043	0.0723836	0.422128	0.436792	0.654868	-1.55445	0.812392	0.41535	0.0835669	0.603168	0.821139	-1.04745	-1.89461	-1.90347	-1.24158	-1.50956	-2.47379	-0.814551	1.27189	1.2923	0.533771	1.01989	-2.22206	-2.639	-2.28631	-1.1369	0.424794	0.414963	-1.71337	-0.640139	-1.39466	-1.84627	0.860592	-1.06016	-2.68279	0.661093	0.195872	1.67377	3.38601	1.27287	2.26904	-2.11739	-2.01042	1.52255	1.87016	1.57784	1.26822	0.575981	-0.981412	0.998068	-1.23117	-0.838943	-2.33259	-1.81273	3.19108	0.972964	0.0900891	0.878451	-3.70309	-3.32917	-3.28049	0.801998	-3.42223	0.510055	0.741128	0.792974	-3.44994	0.365607	-1.7447	-0.550354	-1.51661	-1.54661	-1.2497	-1.24244	-1.91909	1.44738	-0.555959	-0.573977	-1.02723	-0.530753	-0.855963	-0.314274	-0.445845	-0.236008	-0.409227	-0.53386	-0.784375	-0.288071	-0.306056	0.4966	0.408818	0.785465	0.455946	-0.947619	0.159534	-0.229658	-0.0720412	0.305908	0.427972	0.351211	-0.299253	-0.133223	-0.377363	-0.575118	-0.281908	-0.607613	-0.400966	-0.685146	-0.459039	0.105727	-1.53042	-0.498011	-0.320675	-0.653329	0.474999	0.607074	1.2787	1.07242	-2.03632	-0.553439	0.0373278	1.10838	-0.0841406	-2.71761	-0.0597112	-0.360341	-2.28245	-0.667392	-0.28296	-2.02366	0.325925	0.281217	0.275536	0.502618	0.409708	-0.476069	0.180738	0.656028	0.695272	0.387432	0.967921	0.975676	0.273786	0.0303365	-0.135569	0.558538	0.169353	0.490643	0.230677	0.316597	0.0244875	-0.176575	0.0296356	0.424672	-0.00478762	-0.219353	-0.00288872	0.0780838	0.375585	0.0407924	-0.143027	0.556228	0.562266	0.662741	0.079383	1.06379	0.789651	0.778241	0.844997	-3.62595	-0.55958	-0.901303	-2.06221	-2.08366	-2.12243	-2.68169	-3.34086	-3.18393	-2.35169	-2.49312	-2.5985	0.00729061	-0.41106	0.45665	0.215555	-0.131944	-0.628528	-2.00228	-2.08214	-0.184717	-1.20715	-3.15524	-1.82871	-3.02165	1.72939	-0.323957	-1.33507	-3.48439	-1.09349	-3.75371	-1.94408	-1.42108	-0.601784	-3.17814	1.9804	-3.038	1.75536	2.50953	-1.76298	-3.87988	-0.851924	-2.37493	-2.27423	-1.79252	-1.10895	-4.06095	-1.67598	-2.96376	-2.22422	-1.51587	-1.61128	-3.55786	-1.59517	-3.39062	-2.9553	-0.670804	-1.04765	-0.487954	-2.19385	-3.76102	-1.2817	-0.674558	1.41288	-3.56216	0.297905	0.23212	1.87749	-0.534559	-1.28339	-0.949063
6832	Lpp	0.579792	2.56845	2.12391	0.938301	0.658943	1.26558	0.703254	0.72448	0.6507	0.975255	0.946623	0.730234	0.569458	1.0465	1.20455	1.27908	0.889978	0.904308	1.7506	0.871185	0.65822	0.92526	1.27929	0.683712	0.525372	0.92582	0.88758	2.55204	2.09885	1.62734	2.267	1.26567	1.66019	1.89119	1.60005	3.18237	2.68668	0.962287	1.60799	1.55691	1.00076	-0.10646	-0.490073	1.54902	2.1336	2.04708	1.92008	4.12674	1.88215	2.13139	1.8779	2.15763	4.57789	1.62874	1.93765	1.99	1.28806	1.44972	1.30388	1.63929	1.28784	1.38484	0.562919	0.939164	1.71202	1.15393	2.07196	0.93866	1.39681	1.08084	1.41305	1.3571	1.56134	1.59391	1.06621	1.52833	0.956339	1.29234	1.1784	1.99692	1.18361	2.04979	1.04658	1.02414	1.24055	0.711988	0.5907	0.892155	1.79115	1.27265	0.868134	0.962143	1.28899	0.88812	0.663591	0.907756	0.907017	0.621929	0.526244	0.82063	0.996618	0.749937	0.749676	1.27538	2.07125	3.45377	5.04829	2.68333	1.63	1.29564	1.4577	1.77597	1.36716	1.87304	2.11683	1.643	1.05161	6.20457	4.34233	5.90057	3.73595	5.031	4.76478	0.374848	0.935944	1.48506	1.079	0.996091	1.58503	1.30992	1.33542	0.575387	0.993879	0.949893	1.32306	0.419703	-0.473927	3.04218	3.91082	2.33484	4.6443	1.72661	2.50544	2.00717	1.71764	-0.475663	-0.187048	3.7496	1.79969	2.4496	2.22421	2.84961	2.50481	2.30431	2.40883	0.242035	0.230564	-0.102533	-0.104014	-0.130379	-0.301421	0.572566	0.743435	0.973345	0.487508	0.6971	0.672144	1.09443	0.764862	5.5121	4.58793	2.62134	2.41842	2.37677	5.2538	5.79648	2.55611	2.08288	2.53414	2.53922	1.54571	1.64711	1.53039	0.592185	0.501332	0.960642	1.58555	0.330024	0.204232	0.305731	0.560378	0.372176	0.268055	0.567291	0.73014	0.489076	0.507242	1.85386	1.2665	1.63826	0.969889	0.0420517	1.57332	1.03138	1.71733	1.09244	0.796998	-2.48364	-2.4813	1.97781	1.45767	2.52444	2.16087	-0.779018	-0.795021	-0.612327	2.40554	1.1216	2.11071	3.22788	1.24594	0.756441	1.31359	1.51773	1.19381	1.49818	1.28746	1.5535	1.45571	3.70955	1.14591	3.42753	3.72505	0.842428	2.0053	0.424023	0.644073	1.45918	0.53401	0.678272	1.93497	-1.41687	0.992336	0.863986	1.06916	1.19947	1.09887	0.729762	0.891254	0.610177	-1.33026	-1.27837	0.662052	-0.129255	0.0801767	0.341865	0.446183	0.675276	2.87759	2.4047	1.43039	1.53577	-0.758172	-0.78825	-1.40216	-1.56541	1.37474	1.02035	1.10926	1.13375	0.936029	0.905786	1.53629	1.09111	1.19149	1.08341	1.1401	3.16292	5.54145	0.337358	0.434754	0.757132	0.89095	0.541953	0.699507	0.962275	4.38222	5.80263	0.80733	0.499967	1.10431	0.430678	0.615351	0.448426	0.803494	0.813759	0.480934	3.42679	1.21241	2.20669	3.48179	3.89593	0.552076	0.992654	0.839595	0.656262	-0.71596	0.15227	1.45293	0.553082	1.11779	1.15918	1.36101	1.57115	2.3114	0.842939	1.06925	1.44338	0.287978	0.678038	0.712904	1.04819	0.448049	1.56549	0.496029	0.233539	0.31631	1.34322	1.0515	2.32037	1.2128	2.71376	2.9878	2.44557	0.683324	0.51416	0.743307	0.71401	0.931268	0.330899	0.928092	0.835531	0.822005	0.768875	0.845021	0.760328	1.66005	0.0803769	2.01353	3.14888	2.4664	2.97041	1.65608	2.48339	1.65333	2.81723	0.5493	-0.385488	0.290859	-1.2627	-2.06495	1.73429	1.51428	0.494076	-0.621202	-0.233702	2.60444	3.59808	4.33205	3.10953	3.50857	3.61018	2.87361	3.67025	3.83144	3.09173	2.84642	0.357748	-2.85098	-0.117768	0.364649	2.02768	2.621	1.9846	1.53495	2.43937	1.08151	2.41303	3.21745	2.30794	-0.521307	-0.324145	-0.0895512	-0.0159468	-0.386554	-0.558085	0.213599	-0.156606	1.05165	0.804799	1.4706	1.97785	1.18862	3.18427	2.74864	2.47274	2.13998	3.14062	2.65597	2.03716	1.34282	2.39127	-1.4535	-1.16658	-0.972732	-1.377	-1.23854	-1.39825	-1.42466	-2.03778	-1.07143	-0.333614	-1.1044	-0.000279926	-0.554382	-0.710174	1.73577	0.685659	-1.20268	-1.0822	-2.55117	1.82223	-0.242839	-0.47588	-4.56963	-3.54088	-0.159189	-4.59694	-3.18463	-3.55446	-2.37969	-0.64076	0.0455771	-0.312589	-0.957163	-0.0547009	1.78632	1.84438	0.877537	0.828075	2.23346	0.103925	0.0525466	0.432994	0.0069658	0.645563	0.240444	1.51733	1.76327	3.06138	2.58241	2.76689	2.66654	2.45013	2.56772	2.05809	2.28641	2.1507	2.24759	2.48571	0.642652	-0.182998	1.1118	0.681	0.353518	0.807802	-0.640937	-0.390426	1.25376	1.43809	-0.234694	-0.186236	0.894786	0.285855	-0.792149	0.985332	0.450693	-0.671054	0.283257	0.13801	-0.640718	-0.545171	0.719575	1.05035	-0.173286	0.0988969	-0.16402	0.49505	0.108815	0.765577	0.303273	0.388275	0.272037	0.647716	1.12414	0.584469	0.220087	-0.102296	0.456022	0.638783	0.0408681	0.0765489	0.119608	0.396298	0.412356	0.429889	0.99769	0.729776	-0.0833125	0.167742	-0.0750855	0.751454	0.56358	-0.171224	0.207986	0.483754	0.477561	0.537159	0.448951	0.0544702	-0.019293	0.291487	0.517297	0.704414	1.02891	0.338402	0.103172	0.127708	-0.207607	0.390382	1.51857	0.195824	1.10356	1.58209	0.692773	1.82833	2.35	0.216314	-0.0829117
6833	Il1rap	1.63324	-0.763308	-1.68468	0.557192	0.794704	0.493432	-0.346068	1.036	0.470854	0.109891	-0.857404	0.301417	0.497579	-0.153619	1.88881	0.192103	1.253	-0.124839	-1.81581	0.859487	1.24984	-0.237068	1.03239	1.13297	0.795904	-2.28682	-0.166469	0.758429	0.8	0.620403	0.536276	1.74903	1.67371	1.47949	1.58812	1.64876	0.872128	0.802475	0.471219	0.00131301	0.988146	-1.40576	-1.83628	-4.82531	-0.265862	-1.48045	0.0112582	-0.877715	0.775093	-4.33954	-2.04039	-2.08541	0.253395	2.12106	0.683491	2.26737	0.602418	2.36621	0.798357	1.89894	0.511519	2.40303	0.580551	0.407785	-0.265133	0.196	-1.49841	0.221187	-0.199707	-0.287436	2.1884	-0.446498	0.44708	-2.05655	0.232262	0.250753	0.790642	0.766569	0.452893	-2.47732	0.59148	-0.429633	0.0965069	-0.0870526	1.87337	0.265209	0.492639	-0.245603	-1.48208	0.200165	1.21209	-0.226106	0.910474	0.840022	1.22446	-3.42853	-0.184484	1.13334	0.808883	2.81264	-1.04166	0.63445	1.04378	0.466338	1.9105	2.70131	0.852939	2.82822	0.382105	0.78739	-1.81347	-1.65076	-1.34566	2.39236	-1.58252	-1.7886	1.3695	1.92106	1.69562	2.2637	1.71736	2.5817	2.71702	0.809527	0.274735	-0.0703322	0.996746	0.529632	0.967353	0.85828	0.331493	0.549056	-1.69513	-2.00553	-0.903771	-0.585275	0.267907	0.339218	2.66874	0.930082	-2.01779	-0.313012	2.25541	-0.774734	-0.0631414	3.54684	-1.52964	0.955562	1.20938	1.26633	1.66949	-0.742826	1.27349	-0.342795	-0.582323	0.68853	0.311843	0.119846	-0.0518485	0.605219	-0.0132263	0.172313	0.372054	0.486364	0.885603	0.991112	0.54286	0.175834	0.402689	2.80368	2.08524	1.74652	1.79359	1.71873	2.42212	-0.924884	2.01211	2.15728	1.56364	1.97407	0.684307	0.566525	0.387684	0.354175	0.0834481	0.738255	1.04808	0.0255887	0.106872	0.270069	-0.0669916	0.116387	0.252089	-0.0109399	-0.00378562	0.205844	0.371598	0.534363	0.267299	0.714585	-3.85253	1.30593	-3.0052	1.64758	-3.34868	-3.06675	-0.856465	-2.18671	-1.74168	1.40632	0.777608	1.41845	1.16692	1.61497	0.557451	0.358799	1.03723	0.454731	0.798121	1.94005	0.518254	0.678938	0.826474	1.17991	1.21185	0.999156	0.334607	-1.12132	1.39487	2.08755	0.578282	0.672452	1.25036	0.400706	1.21087	0.985827	0.97004	0.689497	0.834418	0.953472	0.74701	1.06521	0.814359	0.577751	0.956848	0.947944	0.966575	0.71354	0.88572	1.10819	-0.588466	0.818422	-2.14242	-1.65243	-2.16098	0.22888	0.0566773	-0.0194586	1.91264	1.72233	0.88337	1.10832	-0.995641	-0.960675	0.205668	-0.0139563	0.650456	0.375418	0.368309	0.461324	0.451137	0.528042	0.475193	0.24666	0.441954	0.323921	0.528989	-2.1316	1.20563	0.244948	0.0662067	0.26035	0.18782	1.25861	1.00844	1.102	2.24649	-1.13319	1.19979	1.27231	1.70036	1.03184	1.005	0.965218	0.82849	0.788847	1.05769	2.40678	3.21475	2.28704	4.01763	3.53735	1.72576	-0.789178	1.21496	1.09655	1.29818	0.156066	0.547912	0.883141	0.178246	0.0294788	-1.59881	-1.83293	-1.17378	0.364653	-3.33543	0.47508	-2.72732	-0.391687	-1.28502	-1.78708	-2.2298	-1.87589	-3.08107	1.26346	-1.90979	1.40414	-1.41667	0.934594	1.65149	2.26678	2.20433	2.30427	0.613739	0.200251	0.461511	0.703215	0.556407	0.271762	0.377263	0.561369	0.643195	0.409364	0.369622	0.372089	2.37274	1.53741	1.14656	2.44634	-1.27463	-0.870688	1.41817	2.04431	1.51689	1.25645	0.151027	0.751473	0.211262	0.341565	-1.71443	2.47198	0.996341	-0.530951	-0.584325	-0.937584	2.1579	-1.70702	-1.84261	-1.68701	1.34897	1.60907	1.26403	-2.26153	0.997199	1.73929	-2.39122	-1.91418	-0.387345	-1.86164	-1.3641	-3.26617	1.90986	0.950525	0.890872	1.68513	-3.4171	-2.74885	2.44872	-2.69483	0.210514	0.190492	-0.183723	0.221555	-0.33036	0.543217	-2.56222	-0.35721	1.75681	0.814278	1.15571	0.945694	-3.56982	-1.48188	-1.0301	-0.485667	-2.77474	-2.77928	-3.0149	-1.1322	1.57565	-1.78537	-2.33827	-2.66169	-2.3254	-2.77232	-2.74698	-1.99794	-2.53783	1.1866	-2.41561	-2.37412	-2.58848	-2.2657	-2.57277	-1.78052	1.46794	1.34882	-2.36187	-2.00267	-1.97804	-2.15581	-2.59213	-2.7308	-0.65538	-2.58073	-2.84494	-3.18796	-2.33019	-2.75556	-2.75643	0.214328	0.747012	0.222264	0.621604	0.523201	-0.37658	0.173905	-0.279354	0.0235809	0.423633	1.01142	0.975424	1.06779	0.982016	1.16793	2.08924	1.68221	0.99685	1.64863	0.774612	1.30764	1.33328	1.13181	0.841663	1.41762	1.40398	1.05444	0.821714	1.13491	1.06753	1.56412	0.170262	0.840853	0.750397	1.92974	1.38483	0.572931	0.810402	-0.755752	1.34498	0.886085	1.16736	0.912165	0.793941	1.1633	0.645507	0.83763	0.664898	0.46917	-0.403999	0.0477183	0.952882	0.98066	0.194678	1.04529	0.703925	0.319497	0.0265809	0.857102	0.170443	0.615057	0.723798	0.520291	0.5015	0.250659	0.430081	0.341827	0.716353	0.571787	0.795326	0.352802	0.472491	0.490611	0.0799493	-0.211901	0.0236078	-0.52124	0.172445	0.586844	0.329556	0.352959	0.619325	0.422654	0.26809	0.479875	0.494656	-0.145642	0.706018	0.194858	0.464737	0.593541	0.150324	0.609188	1.43325	0.339536	0.781189	0.207099	0.108465	0.176402	0.224957	1.11727	0.459814	1.75379	0.494129	1.70329	0.834685	0.53836	0.526837
6834	Ccdc50	0.169009	-0.347935	0.184205	-0.252188	-0.298512	-0.484228	-0.133787	0.274188	-0.117129	0.719216	0.54312	-0.0913481	0.120016	0.741346	0.299581	0.204736	0.767996	0.306108	1.33438	0.572685	0.606246	0.816001	1.06328	0.55125	0.365465	0.866514	0.898984	0.403656	0.249401	0.122672	0.611524	0.528292	0.62627	0.725178	0.771653	0.238259	0.101789	-0.606129	-0.543495	-0.931707	-0.566253	-0.551157	-0.93369	0.0832904	-0.900481	0.324269	-1.03966	0.573319	-0.461343	-0.018811	-0.81146	-0.178372	1.12709	-0.944526	-0.258138	-0.983804	-0.790777	-0.761751	-1.33091	-1.16232	-0.478187	-1.02962	-0.316912	-1.0086	-0.767719	-1.00717	-0.690659	-0.662598	-0.430489	-0.899059	-1.1767	-1.18444	-1.17476	-0.235429	-0.355596	-0.0792854	-0.258704	-0.461951	-0.645049	-0.45564	-0.572835	-0.359797	-0.602579	0.816954	0.322688	-0.055189	0.119866	0.326454	1.35478	0.168405	0.757458	0.817978	1.08072	0.564053	0.604475	0.878512	0.921948	0.550441	0.369168	0.348989	0.73496	0.0637246	0.268795	0.0154023	0.773258	0.620131	0.899459	0.734166	0.940709	0.713077	0.18976	-1.44052	0.386829	1.08262	-0.185949	-1.41558	-0.0185363	0.180843	0.264713	1.28256	0.180404	0.215588	0.638206	-0.220066	-0.952306	0.108074	-0.183265	-0.239459	-0.39218	-0.134326	-0.0973694	-0.564781	0.550127	0.563269	0.436313	0.556896	0.760699	0.744405	1.07382	0.515038	1.18365	1.51155	0.818236	0.658828	0.717039	1.57387	0.757409	0.852798	1.43455	1.20479	0.376295	0.650223	0.132494	0.360672	0.106083	-0.237902	0.094201	0.00410767	-0.210109	-0.216919	0.335003	-0.297847	-0.421901	-0.408318	-0.158801	-0.347537	-0.194165	-0.379747	-0.451986	0.43826	0.552036	1.52717	0.481689	0.124133	1.46729	1.55848	1.08481	0.678605	1.01755	0.373457	1.24645	0.883494	0.790167	0.657841	0.342457	0.648047	0.992943	0.0673139	0.457395	0.132785	0.478911	-0.259176	0.749475	-0.159053	-0.579689	0.802041	-0.197687	-0.383484	-0.48647	0.342797	-0.77881	1.14796	-0.456516	1.27037	-0.173551	0.341804	0.195715	0.788758	0.718987	1.23171	0.469021	1.43919	0.653655	0.684329	0.327631	0.49409	0.40493	0.109607	-0.195503	-0.0294133	-0.216054	-0.264104	0.509948	0.441452	0.733286	0.657411	-0.104535	0.378629	1.30881	0.761956	0.76676	1.0387	1.9854	1.25997	-0.271014	-0.0763846	0.00558934	0.248252	0.15564	0.0519979	0.124952	-0.108976	0.43951	-0.184349	0.414127	0.867603	0.74219	-0.141257	0.598361	0.710989	0.467059	0.776971	-0.450905	-0.331448	-0.11566	0.116589	-0.251907	-0.00750085	1.44159	1.33104	1.32873	1.14319	-0.943183	-0.74861	-1.34832	-1.16631	0.156569	-0.062998	-0.069133	-0.229614	-0.0179558	-0.0387514	-0.0161742	-0.190045	-0.102822	0.00289379	-0.134057	-1.56595	-0.844288	0.00957849	0.141142	0.0251782	0.131819	0.016075	0.0198461	0.23792	1.19516	1.33112	0.449713	0.420155	0.228433	0.208064	0.32895	0.427963	0.62007	0.573123	0.424162	1.80223	-0.728346	2.62902	0.112758	3.96238	-0.834084	-0.726879	-1.13525	-0.817998	-0.21723	-0.079504	-0.189949	-0.50567	-0.796277	-0.718119	-0.845276	-0.982278	-0.290267	-0.713359	-0.518713	-0.599059	-0.746964	-0.316506	-0.646175	-1.07914	-0.626971	-0.953321	-0.698961	-0.496928	-0.244532	-0.271355	-0.725905	-0.23816	-0.74022	1.97092	2.02136	1.64006	-0.233391	-0.220953	-0.202029	-0.140836	-0.370503	-0.11916	-0.100529	-0.066491	-0.286587	-0.199222	-0.0835742	-0.0744622	-1.30968	0.102187	0.675611	0.775037	0.870206	1.14167	0.293546	0.678606	0.187482	0.552249	0.249681	0.306043	0.382364	0.371411	1.86538	0.504871	0.043865	-2.57311	1.20166	0.900468	1.96512	2.05558	1.71829	-0.654095	1.91119	1.61737	0.970499	2.21797	1.44189	2.022	1.39118	-1.37599	-0.393532	-0.576888	-0.198152	1.85575	1.05313	1.65049	0.896021	1.78044	1.79164	1.2584	0.74374	1.59562	-0.937323	-0.792491	-0.987554	-1.1111	-0.919203	-0.66116	-1.02126	-1.0038	0.17905	0.0742241	0.156165	0.153442	1.43418	1.05402	1.30503	1.31552	1.13587	1.21649	1.41478	0.937091	0.825321	1.0941	0.698249	0.745586	0.506744	0.618136	0.77393	0.192202	0.758776	0.546528	0.776391	0.807298	0.479357	0.692896	0.41131	0.695746	0.289254	0.0855985	0.620475	1.89394	0.0147345	0.146414	0.165564	0.291582	0.344766	0.404769	0.32867	0.506977	0.328502	-0.0373928	0.491522	0.173726	0.0951938	0.434074	-0.368526	0.0610105	1.47777	1.63005	0.885216	0.835981	1.76284	0.562486	0.648354	0.654933	0.631688	0.358634	0.289455	0.385874	0.444073	0.428479	0.244138	0.43428	0.22382	0.205328	0.422665	0.447493	0.462663	0.35805	0.529896	0.342902	-0.204178	-0.303667	-0.222954	-0.465157	-0.0821184	-0.198501	0.561923	0.540067	0.396678	1.52869	0.498573	0.310832	0.563147	0.567271	0.707093	0.738761	0.360914	0.583473	0.631398	0.603188	-0.418331	0.0697141	0.310178	0.4994	0.158162	0.219194	0.249642	0.231161	0.20008	0.31338	0.156093	0.428382	0.142829	0.253197	0.053492	0.250683	0.317701	0.247396	0.172921	0.332248	0.271944	0.301009	0.4065	0.42929	0.382489	0.12214	0.305743	0.246489	0.200182	0.488781	0.317208	-0.0907783	0.317134	0.272806	0.289854	0.41097	0.335655	0.243419	0.345353	0.241055	0.511417	0.295721	0.225039	0.199025	0.352347	0.180521	0.28422	0.371185	0.23679	0.232269	0.152514	0.338132	1.02864	1.59267	0.89262	0.881235	0.89542	-0.419338	-1.13541
6835	Mb21d2	-2.81424	-2.69439	-3.66848	-0.577085	-0.324757	-0.323089	0.0295107	-0.856656	-0.86288	-4.35494	-0.401671	-4.98921	-5.831	-3.37839	-1.48061	-4.2697	-3.98602	-0.658538	-1.84812	-4.22829	-0.221922	-4.2444	-3.77963	-4.0695	-1.71896	-0.318128	-0.87587	0.659275	-3.55949	0.383874	-3.3148	-0.54811	-0.238138	-0.617055	-0.055178	-2.09908	-3.76696	1.37582	2.376	0.944214	2.344	0.593073	0.446373	-0.466231	-0.66345	-3.83436	-0.83467	-3.74244	-0.642003	0.563792	-0.345616	0.139503	-2.29247	-0.698128	-5.19457	-1.01019	-4.53179	-0.922648	-0.14877	-1.11763	-0.75279	-1.37931	-1.12735	-0.558203	-0.332251	0.0808545	-0.149692	-1.55362	0.832917	-1.45876	-0.645251	-0.500583	-0.745934	-0.140281	-0.699614	-0.354697	-1.21404	-1.21305	-0.778678	-0.429478	0.0977391	-0.421807	-0.495786	-2.79362	-0.982417	-4.43595	-5.30125	-0.744351	-1.3634	-3.7323	-3.50732	-3.61353	-3.26643	-3.6186	-0.254271	-0.257556	-0.883932	-3.57481	-1.64769	-1.24223	-3.78814	-1.20703	-0.767842	-0.908931	-1.48122	-0.727415	-3.51819	-1.13108	-2.11571	-2.90334	-1.71135	-1.39023	-0.0757735	-0.717421	-1.11303	-1.10014	-2.15865	0.257805	0.192523	0.712685	-0.0899222	0.870394	0.75611	0.336461	-0.151208	-0.100042	0.0729672	-0.106793	0.116424	-0.158878	-0.0894894	0.754648	-0.0998978	0.00853456	0.200502	-0.680883	1.34116	-0.262381	0.567199	-0.365016	0.79417	-2.99932	-2.31646	-1.74145	-2.13072	0.853277	-3.38277	0.461421	0.579336	0.924532	0.197527	0.381846	-0.229864	0.266379	-0.102454	-2.00552	1.4319	-1.05915	-1.35383	-2.01317	-1.02851	-0.449167	-0.294782	-0.206924	-0.289592	-0.153045	-0.182237	-0.0747118	-0.274177	-1.42767	-1.83372	0.0589026	-2.10749	-1.61401	-2.5549	-0.845653	-1.69044	-2.24621	-2.37732	-2.45829	0.251076	0.180954	1.98459	1.62686	-0.726164	1.87021	3.80085	-2.91701	0.905143	-2.30768	-2.63547	-2.79885	-2.3869	-2.11987	-2.30136	0.197409	-3.28049	-0.0444657	-0.0874698	2.39268	-1.68573	0.332951	-0.631022	0.667564	-0.322706	-0.462328	0.0614955	0.941051	0.596578	-0.0381152	-0.123089	0.200066	0.0822999	-0.0762116	-0.266062	0.182591	-0.036837	-0.032112	0.290697	-1.09413	0.0846827	0.163724	0.192117	-0.151546	-3.15762	0.473739	-0.592483	-0.843192	-2.60802	-1.76995	-2.61949	-2.27299	-0.544503	-2.00278	-3.8554	-0.0963102	0.0242746	-0.661976	-0.703766	-0.489649	-0.193556	1.10962	-0.418253	-0.476544	-0.551487	-0.413429	-0.617553	-0.468635	-0.69452	-1.07862	-0.196017	-3.89437	-0.219764	-0.119413	0.293932	-0.260398	-0.458166	-0.195943	2.79871	2.61089	1.58035	1.14588	-0.220957	-0.224974	-0.437369	-0.373908	-0.448384	-0.0948241	-0.216009	-0.298707	-0.118724	-0.306981	-0.226008	-0.200841	-0.215176	-0.0972521	-0.191945	0.0666816	2.59652	-0.116153	-0.241297	0.114961	0.0256848	0.66019	0.730365	0.634083	-1.48114	-0.85461	-0.273277	0.0700437	-0.757339	-0.537285	-0.0869537	-0.239916	0.0585916	-0.134144	-0.209832	2.5932	-1.86152	-6.98221	-2.23045	-1.80117	-0.306446	0.0302907	-0.581981	-0.419046	-0.18308	0.730511	-0.353412	-0.265638	-0.536382	-0.495318	-0.221612	-0.44609	-0.394587	-0.177215	-0.176849	-0.485417	-0.189419	-0.146354	-0.222659	0.0193555	-0.514108	0.0723262	-0.679941	-0.207063	-0.387637	-0.0900351	-0.0398179	-0.158114	-0.425777	-2.62348	-2.12591	-2.03938	-0.529077	0.0167955	0.0048618	-0.0899762	-0.13285	-0.29818	-0.407269	-0.0292314	-0.275012	-0.157189	-0.0671651	-0.145588	-1.48678	0.282106	-0.482443	1.87995	0.853368	0.905209	-0.573241	0.976889	0.0970367	-0.450085	0.0852805	0.119246	0.342832	0.326976	-1.57385	-3.65856	1.10968	-2.39117	-3.05756	-3.09758	0.780958	-2.99354	1.44732	1.54339	0.841996	1.17575	0.939584	1.11419	1.57406	1.51721	1.01415	-0.0122453	-0.369016	0.203285	0.19758	-4.6624e-05	-0.0852999	-0.497489	-0.382472	0.129633	0.360916	-0.595244	-0.349506	-0.0566721	0.422658	0.514365	0.527259	0.560057	0.536928	0.602161	0.773134	0.466801	-2.5022	-2.18687	-3.17562	-1.61503	-0.219842	0.661335	0.491332	0.370136	0.554441	0.886159	0.720542	0.29786	-0.349242	0.587672	-0.045621	-0.404559	0.94405	0.419304	0.185529	0.635507	0.786268	0.42685	0.279725	-0.00098566	-0.307583	0.939391	0.823198	0.917899	-0.837367	-1.45205	-0.146606	0.197395	1.01	0.298475	0.507108	0.528474	0.83859	0.683703	0.493444	0.681623	0.797567	0.682071	0.99765	0.541964	0.393463	0.473257	0.808094	0.601703	-1.80249	-1.28575	-1.61899	-1.46042	-1.27731	-0.287778	0.0423692	-0.266962	-0.00338586	0.129894	-0.146254	0.533715	0.198059	-0.525852	-0.244279	-0.111228	-0.180055	-0.300755	-0.553077	-0.202872	-0.189589	-0.0583008	-0.177186	-0.475571	1.58768	-0.0642066	0.103939	-0.182785	0.00793988	0.164069	-1.49861	-0.558538	-0.516095	-2.71745	-2.64861	-0.756754	-0.92996	-1.07692	-0.571381	-1.07309	-1.3173	-0.922988	-0.504975	-0.587029	1.90428	2.26839	-0.0510852	-0.387946	0.284009	0.320227	0.116144	0.32962	0.500836	0.363308	0.12922	0.6116	0.212013	0.482118	-0.124809	0.440034	0.274466	0.20506	0.573615	0.625181	0.697636	0.376416	0.266074	0.480647	0.569164	0.270442	0.657014	-0.114708	0.419349	0.117485	0.315611	0.588913	0.709294	0.528441	0.0613367	0.277431	0.299723	0.593731	0.531698	0.457996	0.091062	0.304961	0.410869	0.261952	0.626061	0.439531	0.29977	0.443977	0.29612	0.470335	0.324539	0.0642715	0.188699	-2.01662	0.622146	-3.45988	-0.067367	-2.48093	-2.62468
6836	Opa1	1.12722	0.809129	0.215972	-0.0717113	-0.0198917	-0.298855	-0.304425	-0.156354	-0.0405738	-0.195451	-0.24476	-0.142103	0.0868259	-0.302609	0.217341	-0.255027	-0.442594	-0.274793	0.626634	-0.0738131	-0.220439	-0.20534	-0.0969878	-0.214722	-0.124994	-0.20049	-0.121333	-0.262174	0.200053	0.0027362	0.192003	-0.151002	0.0429462	0.101958	-0.265924	0.212948	0.390183	-0.059616	0.113481	-0.025188	0.142999	-0.253924	-0.288137	0.0547215	-0.448569	-0.234589	-0.51608	0.0585299	-0.108702	-0.0982778	-0.300924	0.0467234	1.24918	-0.186387	-0.336747	-0.323618	-0.637594	-0.185373	-0.36456	-0.344524	-0.423241	0.276258	-0.267342	-0.0290744	0.265081	-0.0970984	0.0818209	0.119065	0.463801	-0.185641	-0.14473	-0.0519093	0.641428	-0.292365	-0.382299	-0.0459293	-0.269508	-0.042204	-0.305683	-0.259139	-0.361729	0.539911	-0.460425	-0.246183	0.271631	-0.11502	0.102801	-0.268571	0.657862	-0.235668	-0.401399	-0.18617	-0.0711418	-0.0515441	-0.215145	-0.150475	-0.104304	-0.229968	-0.10809	-0.131365	-0.179018	-0.275386	-0.14433	-0.39094	-1.69751	-0.0860112	0.284776	-1.30829	0.169549	-0.594767	-1.83037	-1.33299	0.241183	-1.30453	-1.85273	-1.16973	-1.90003	-0.0466485	-0.352261	0.137875	-0.386712	0.555704	-0.107679	-0.225736	-0.431288	-0.241134	-0.256632	-0.265809	-0.23399	-0.147824	-0.298554	-1.58912	-0.275063	-0.882827	-0.564903	-0.605421	-0.65965	-0.22293	-0.131379	0.0531911	0.00562598	1.10651	0.690969	0.974648	1.03837	1.17022	0.83063	0.858689	0.947859	0.87899	0.339894	0.0916223	0.127572	0.100222	0.0967057	-0.677286	-0.70306	-0.834305	-0.64963	-0.643298	-0.832078	-0.342875	-0.252145	-0.181552	-0.202685	-0.25325	-0.307859	-0.233718	-0.0700268	0.469675	0.691843	1.26617	0.981918	0.761567	0.997691	0.967602	1.11958	0.994106	0.97506	1.11356	0.194773	0.114223	0.017003	-0.234573	-0.341027	-0.113138	-0.463629	-0.478172	-0.69319	-0.59964	-0.732755	-0.41455	-0.659981	-0.534576	-0.497614	-0.830188	-0.543807	-0.616454	-0.594771	-0.214451	-0.895645	-0.21666	-0.478432	0.0895407	-0.616662	-0.956869	-0.876641	-1.19581	0.260416	0.682782	0.272899	1.13112	0.621355	0.479213	0.394329	0.400594	-0.173829	-0.314351	-0.248116	0.315178	-0.456216	-0.530987	0.409849	0.634459	0.625232	0.851206	-0.350994	1.39861	0.287596	0.520688	0.164804	0.0881918	-1.10264	0.372957	0.20166	0.0312858	0.194758	0.279508	0.301582	0.261819	-0.498286	0.186914	0.201151	-0.479818	0.256176	0.14128	0.0913356	-0.210335	0.337981	0.396017	0.369617	0.212706	-0.388053	-0.374959	-0.410235	-0.378754	-0.445313	-0.323346	0.689495	0.403889	0.604242	0.548132	-0.491011	-0.496582	-0.422754	-0.415138	-0.120011	-0.443023	-0.416604	-0.292096	-0.548308	-0.287369	-0.380717	-0.555287	-0.483151	-0.415056	-0.253188	-0.00474081	0.234711	-0.0642032	0.0906092	-0.584858	-0.54393	1.11356	1.25019	1.18302	0.995031	1.05685	0.162952	0.0394315	0.518113	0.118766	0.627524	0.0311243	0.328839	0.0253407	0.007927	0.708105	-0.300104	2.67532	1.09037	1.26286	-0.610241	-0.564739	-0.670246	-0.515423	-0.445224	-0.478226	-0.320789	-0.499031	-0.734227	-0.845469	-0.80899	-0.852708	-1.03232	-0.721908	-0.774842	-0.795217	-0.774575	-0.702735	-0.756187	-0.77675	-0.772819	-0.859364	-0.848674	-0.662496	-0.633677	-0.409916	-0.865468	-0.52816	-0.935446	-0.882219	-1.18568	-1.53585	-0.41866	-0.360933	-0.340645	-0.240972	-0.4243	-0.40494	-0.487295	-0.356439	-0.384549	-0.426338	-0.381818	-0.328951	-0.347969	-0.363332	-0.014136	0.468108	0.501359	0.759111	0.215886	0.362039	0.373001	0.406153	-0.254592	-0.395561	-0.268601	-0.624302	-1.81235	0.522556	0.361313	-0.29137	-0.751744	0.737907	1.42058	1.6755	1.4247	1.53606	1.69949	1.41156	1.48275	1.56193	1.15627	1.34256	1.33819	-1.22045	-0.621099	-0.684259	-0.624447	-1.32241	0.353317	-1.87415	0.258788	-1.7473	-1.04146	0.475075	0.696359	-0.994629	-0.498126	-0.458603	-0.691965	-0.578837	-0.568611	-0.305805	-0.578235	-0.593231	0.404422	0.214787	0.0885257	-0.126302	0.53846	1.02387	1.07199	1.11916	0.833555	0.736635	1.04044	0.682216	0.848433	0.876797	0.218199	0.669707	0.494259	0.337853	-0.03098	-1.53098	0.27909	0.555899	0.380021	0.466649	0.152078	-0.715687	-1.42236	-1.31375	-0.565979	-0.51655	-0.0662162	-0.595279	-0.565089	-0.762455	-0.571104	-0.221598	-0.166504	-0.262941	-0.793355	-0.493213	-0.277802	-0.31891	-0.600511	-0.124717	-0.0450464	-0.190769	-0.057685	-0.154397	1.65392	1.88019	1.34828	1.36161	1.52197	0.274542	0.299974	0.294946	0.243579	0.220446	0.0315907	-0.163373	-0.0244767	0.218562	-0.246507	0.056182	0.0214566	-0.194532	-0.0625791	-0.0059178	-0.000198338	-0.0919876	-0.0559673	0.107902	-0.235382	0.0892696	-0.035305	-0.501133	0.0449025	0.0434072	0.0619431	0.310254	-0.0562446	0.428621	0.511511	0.642928	0.558938	0.604037	0.218789	0.221782	0.127139	0.559079	0.74628	0.685749	0.463555	1.01077	0.131322	-0.151884	0.0574009	0.027013	0.0852924	-0.0365679	-0.0306003	0.0550157	0.104558	-0.156435	0.221544	-0.210871	-0.0734386	0.0344302	0.125644	0.14532	0.140868	-0.0131417	-0.170806	-0.175814	0.16271	-0.0630927	0.0803314	-0.257981	-0.0359975	-0.0606004	0.0597583	-0.0110763	0.0489133	-0.0532919	-0.0079023	0.00404228	0.00862565	0.0278008	0.0914848	-0.121652	-0.0477315	0.0913115	0.204721	-0.0778084	0.207852	-0.196452	0.134393	0.128567	0.0101682	0.0678609	0.0489936	-0.0383723	-0.0704239	0.00237584	0.638856	0.419615	-0.0610664	0.396452	-0.296073	-0.558453	0.0800453
6837	Hes1	3.09778	1.51559	1.1562	0.776144	0.722092	1.07839	1.67763	0.807885	0.00841	0.858432	0.919673	0.265078	0.401655	1.04241	-0.169635	0.748406	0.839518	0.788397	1.30825	-0.148304	0.719002	1.3102	1.07054	1.10756	-0.193585	0.45727	0.838697	-0.492905	0.43707	-0.0811228	-0.186822	0.115418	0.919227	1.14336	1.19338	-0.708275	-2.37617	1.39383	1.13064	0.888704	2.39348	0.896276	0.962476	0.886571	-0.174103	1.34884	0.667731	2.81715	0.105294	1.31395	0.501165	1.38884	-0.619824	0.579562	-0.060299	0.419355	0.932752	-0.14422	0.0560849	-0.0943283	0.57212	-0.391971	0.352313	0.251312	0.220477	0.472868	0.420749	0.741453	-0.293701	-1.32329	0.187159	0.0472853	-0.455795	0.675532	0.386702	0.452064	0.297767	-0.180436	0.319929	-0.206624	0.238083	1.82237	0.614217	1.04899	-2.89945	0.213974	0.38784	0.78886	-3.69363	0.736381	0.674626	1.29686	1.08144	-0.0767714	0.676419	0.461302	0.781207	-2.62219	-0.222191	-0.660859	0.878763	0.293001	0.805056	0.0968884	2.33813	0.783228	0.720094	2.78505	1.10939	2.39515	3.5822	2.66483	0.200898	1.67492	1.25682	2.23623	2.32938	0.31464	0.32521	0.869549	0.317036	0.62633	0.583972	0.0901958	0.762692	0.694955	0.664914	0.777387	0.700036	0.520079	0.564831	2.69724	0.994653	1.61719	1.46554	1.1412	1.66862	1.09914	1.32901	0.926068	1.85989	-4.00165	0.58419	1.181	-0.581643	0.285442	-0.998858	-0.0865622	0.266433	0.542064	0.787044	0.669344	0.722271	0.790988	0.622811	-0.151904	1.70891	1.88964	0.142865	-0.51547	-1.42112	0.523694	0.467209	0.330227	0.613991	0.454956	0.926364	0.53987	0.475826	0.564711	-0.360518	-2.3542	-1.04708	-1.05328	-2.92734	-2.03638	1.02896	0.758985	0.607853	0.3953	-0.727611	-0.0687994	1.49395	1.19314	0.44261	0.395711	1.26375	0.432816	-1.19119	-1.69852	0.118122	0.826982	0.431286	0.730121	-0.195329	-1.60185	-0.197452	0.518793	0.489228	2.51162	1.0536	4.65396	4.05811	5.58016	3.91691	5.24302	3.59365	-1.22964	-1.49965	0.203902	0.138204	0.998912	0.94524	1.15922	1.00106	1.4343	0.654566	0.68829	1.02458	-0.379823	0.80877	0.897121	-0.194599	-0.359814	-0.875381	-0.474143	1.50802	4.81187	-1.24571	1.32917	-1.27388	-2.27919	-1.81603	-0.659803	0.0436452	0.807108	-0.200884	0.458722	0.139137	0.839501	0.849602	-0.517901	0.227385	0.692342	0.0889669	0.144567	0.195057	0.484267	-0.065143	0.10137	1.03466	1.20129	0.90072	0.738485	0.642589	0.950912	0.987298	0.963785	0.16164	0.113542	-1.48526	-0.775124	0.413126	0.506905	1.1447	1.53792	0.0910753	-0.143609	0.310695	0.534247	0.254253	-0.120934	0.0732986	0.0259331	0.343159	0.288393	-0.0255406	2.81509	0.568077	0.486246	0.245738	0.876241	0.886446	-0.954556	-0.933281	-0.807719	-3.05569	-2.32402	0.376217	0.305625	0.717661	0.406401	0.114146	0.446874	0.578282	0.284529	0.383435	-0.0102748	-0.00373069	2.38977	0.152249	-3.89661	1.00818	1.14933	1.11205	1.22497	1.34245	1.48621	1.25512	1.19876	0.837744	0.710376	0.857065	1.0783	0.828759	0.697462	0.614557	0.675374	0.5871	0.934786	0.687103	0.358664	0.663424	0.936971	0.695235	0.801734	0.623642	0.542365	0.786347	0.509557	0.738452	2.39749	2.33085	0.530731	0.748218	0.783801	0.613632	0.736791	0.844953	0.821507	0.632502	0.84845	0.898453	0.603608	0.627306	0.705654	1.94919	1.42982	0.251408	0.978041	0.45604	1.17678	-0.185824	0.0437377	0.6337	0.204636	-0.502339	-1.17463	-0.258852	-1.87487	0.667621	0.126222	-0.147993	-0.972388	2.32583	2.17435	1.12995	-0.72657	-0.140599	-0.318796	1.224	1.36817	0.89781	-0.153752	-0.282263	-0.151307	1.27872	1.79506	1.62122	1.28065	1.48855	1.551	-1.20846	-2.13088	0.35251	0.736857	1.00898	-0.0929469	-1.17153	-0.816375	1.10448	1.22783	0.906391	0.931506	0.8724	0.765972	1.16384	0.808048	1.46313	1.68905	1.54219	1.47815	2.76887	0.0875948	0.0764978	0.223062	0.386215	0.661942	-0.167443	0.456818	-0.586953	0.300504	3.38077	2.78944	2.62848	1.72631	1.90439	2.60472	2.69221	2.68673	2.50811	2.61631	1.28262	2.17524	2.11998	1.68735	0.685494	-0.120211	1.75615	-0.891169	-0.91482	-0.445362	1.26011	0.223404	-0.815506	-0.0969686	0.159053	0.0137429	0.728236	1.21253	1.24218	1.44204	0.462087	1.27678	-0.886415	0.126413	4.32342	4.36332	4.4105	4.28928	4.47804	0.124987	0.421455	0.443913	0.206261	0.202303	1.25702	0.466862	0.360526	0.634512	0.68772	0.583745	0.512363	0.753203	0.841071	0.489177	0.334091	0.516993	0.6262	0.655967	-0.75293	0.0384326	0.207878	-0.0923438	0.157581	1.07521	1.00981	0.233601	1.25894	3.16818	2.51035	1.58107	1.28401	1.42032	1.07347	0.672482	1.10541	1.43028	1.38252	0.943029	1.53401	1.58532	-0.064293	-0.415279	-0.305466	-0.261024	0.00578305	-0.187702	-0.477468	-0.264887	-0.213811	-0.337627	-0.45283	-0.141533	-0.397261	-0.142886	-0.109304	-0.178039	-0.205403	-0.128514	-0.593694	0.14449	-0.294862	-0.145125	-0.102428	-0.221126	-0.291916	0.0969121	-0.0176801	-0.227891	-0.542316	0.0170522	-0.0651473	-0.0501742	-0.214318	-0.57578	-0.0117957	0.121592	-0.107034	-0.0613044	-0.240982	-0.256296	-0.395637	0.0172404	-0.0851525	-0.0850281	-0.207585	-0.201896	-0.0325802	-0.0839556	-0.500217	0.293221	-0.300201	0.411463	0.763367	1.46536	0.796459	0.987812	1.07349
6838	Atp13a3	-3.33159	-3.48252	-0.931214	-0.507046	-0.839581	-1.07425	-1.56306	-0.881364	-0.751819	-4.52814	-4.83303	-0.910452	-0.413529	-2.0197	-0.281212	-1.13947	-1.48069	-2.07745	-3.59379	-1.58963	-1.31562	-2.68269	-4.71043	-1.31086	-1.29943	-2.9638	-2.74678	-0.66368	-0.843033	-0.974056	-0.625604	-0.635476	-0.796902	-1.13368	-1.22062	0.121132	0.355732	0.0342782	0.101971	-0.103386	0.263877	-2.07653	-1.98813	-3.23028	-1.24916	-1.95454	-0.957063	-4.541	-0.919749	-4.88788	-1.37715	-2.43157	-1.67694	-1.00144	-1.77711	-0.919198	-1.2845	-0.475519	-1.06818	-0.903079	-1.78374	0.505325	-1.39009	-1.03904	-0.918237	-1.38434	-1.61695	-0.908144	-1.34446	0.458294	-0.969997	-1.21898	-1.19315	-1.77349	-0.637044	-1.28629	-0.986618	0.10521	-0.860599	-1.96241	-0.383204	-2.87278	-0.791379	-2.03271	-0.14764	-0.878096	-0.383819	-2.03673	-3.16889	-1.09581	-1.48783	-2.61898	-4.90354	-1.52079	-1.27244	-2.90035	-2.74851	-1.2864	-1.26633	-0.993781	-4.71813	-0.852491	-0.862398	-0.564139	-2.89183	-0.0355055	-2.63368	-1.97251	-2.79343	-4.83935	-2.59369	-2.70548	-4.3852	-2.34062	-2.57463	-1.8276	-2.66668	-0.615067	-0.332619	-0.224465	-0.293315	-0.0408652	0.0125009	-1.03178	-1.18585	-0.827189	-0.797197	-0.869314	-0.765849	-0.761408	-0.751927	-0.801369	-0.698902	-1.69524	-1.01286	-1.2613	-1.14227	-0.123843	-0.128279	-0.305324	-0.229689	0.897261	0.63009	0.557681	0.858363	0.589945	-0.0473022	0.203912	0.168701	0.449749	0.541464	-0.885402	-0.29647	-0.565933	-0.853225	-0.941994	-0.974013	-1.06622	-1.55165	-1.28415	-1.03684	-1.83566	-1.73089	-1.54021	-2.12969	-1.55395	-2.15499	-1.69235	-2.02651	-0.575326	-0.203573	0.672526	-0.47212	-0.472265	0.316125	0.130803	-2.47391	-0.0800011	-0.10682	-0.00878299	-0.178499	-0.401904	-0.37579	-0.676584	-1.02647	-0.744696	-0.189839	-1.46676	-1.43966	-1.8087	-1.45835	-1.2901	-0.746569	-1.2785	-1.34932	-0.820789	-1.35517	-1.45739	-1.45409	-0.923859	-5.3662	-1.27112	-4.75375	-0.681912	-5.13113	-3.84761	-4.20455	-1.96097	-2.6938	0.233863	-0.710302	-0.0645772	-1.11703	-0.421036	-0.818148	-0.182609	-0.669814	-0.994535	-0.922678	-1.55046	-0.726786	-0.975579	0.0367354	-0.347382	0.256051	-0.11283	-0.848304	-0.529069	-0.326411	-0.0772561	-0.185525	-0.283991	-1.53478	-2.13051	-0.882311	-0.753094	-0.717209	-0.900756	-0.810234	-0.829606	-1.22054	-0.702513	-0.747251	-1.60313	-0.529985	-0.481673	-0.70319	-1.35256	-0.631141	-0.228515	-2.62332	-1.96653	-1.63919	-1.681	-1.77315	-1.7441	-1.83349	-1.7149	0.892882	0.531828	-0.158273	0.0445103	-0.544286	-0.523662	-0.592646	-0.66908	-1.09628	-1.70856	-1.54726	-1.49249	-1.70071	-1.49594	-1.23778	-1.6995	-1.52033	-1.59997	-1.5469	-0.890673	-2.87943	-0.915254	-0.812685	-1.82752	-1.79193	0.0823443	0.224175	0.233005	-0.142726	0.161683	-0.231019	-0.461867	-0.360974	-0.628611	-0.133238	-0.757155	-0.113289	-0.306544	-0.550669	1.13795	0.186791	1.41637	-0.0501634	-4.00883	-1.35161	-1.70234	-1.36948	-1.7144	-1.21448	-1.28249	-1.03507	-1.40097	-1.20093	-1.1098	-1.35153	-1.39608	-1.44301	-1.16594	-0.59296	-0.883262	-0.91349	-1.34616	-1.31021	-1.26898	-1.03721	-1.48835	-1.17075	-0.646164	-0.77328	-1.91338	-3.21968	-2.28336	-2.3915	-3.10471	-3.38883	-3.25865	-1.49616	-1.47018	-1.33953	-1.34021	-1.57854	-1.2411	-1.35753	-1.2635	-1.3943	-1.35508	-1.34357	-1.43647	-4.49444	-1.48248	-0.0674133	0.1869	0.741478	0.724737	-0.376282	0.232344	0.121811	0.181104	-0.544655	-0.587204	-0.687555	-0.882819	-3.23123	0.895443	0.260638	-4.70696	-2.11456	-5.2071	0.369714	-1.63493	-2.19887	-1.95279	0.321806	-2.86325	-2.84912	-2.48442	-2.80306	-2.49758	-3.14008	-1.92863	-1.64371	-1.09969	-0.92846	-3.4942	-3.41915	-0.383644	-0.872646	-0.696618	-3.24983	-3.48088	-3.22406	-3.32004	-0.78015	-0.749189	-0.738976	-0.49282	-0.794828	-0.475065	-0.734193	-0.642018	-1.52491	-1.50907	-1.34013	-0.998231	0.650846	-1.59802	-1.37895	-1.31878	-1.86992	-1.98032	-1.53133	-2.11988	-0.0504859	-1.43092	-0.655297	-4.05232	-3.92257	-3.9378	-4.13821	-4.24821	-0.835688	-3.77983	-0.13686	-0.115275	-3.5692	-2.78451	-3.87125	-3.34584	-1.97685	-1.6618	-4.29419	-2.67232	-2.65854	-2.75654	-0.629756	-0.544708	-0.587599	-0.748894	-0.692293	-0.319206	-0.758219	-0.854958	-0.716676	-0.907686	-0.88736	-0.955999	-0.59456	-0.93524	1.53155	1.27404	0.979974	1.20484	1.41156	-0.281818	-0.384592	-0.546483	-0.396617	-0.387733	0.225312	-0.711957	-0.784488	0.558699	-0.0709563	0.267178	0.342942	0.104596	0.431146	-0.141144	0.0931186	-0.120815	-0.0673081	0.229662	-1.97479	-1.86815	-1.95047	-1.77149	-1.49744	-3.58424	-1.20012	-1.37462	0.318551	1.56388	1.17511	1.05943	0.909374	0.963973	0.536738	0.586817	0.470274	0.911472	1.12825	0.935735	0.00181481	0.807098	-0.954888	-1.03068	-0.962926	-0.834925	-0.854935	-1.32245	-0.894598	-1.16966	-1.05846	-0.834931	-0.995461	-1.2441	-0.767716	-0.952346	-0.86141	-1.0055	-0.848265	-1.11575	-0.911324	-1.04092	-0.794049	-0.831022	-0.936877	-1.36916	-0.622439	-1.05526	-0.923779	-0.786791	-0.84309	-1.25925	-1.00931	-0.769331	-1.00071	-1.05521	-1.05015	-1.32805	-0.970059	-0.812908	-0.895884	-0.860882	-0.874421	-1.27492	-1.17915	-0.881571	-0.869329	-0.807653	-1.23108	-1.04323	-0.869547	-0.878237	0.248818	-0.0137031	-1.52111	-2.88283	-1.39718	-0.941519	0.239365
6839	Lsg1	1.17031	1.07116	0.885209	-0.0687941	-0.253372	-0.100136	-0.351683	0.11486	0.201325	0.0412701	0.0367367	0.509568	0.610867	0.22333	0.834622	0.529331	0.715148	0.39345	0.914181	0.58459	0.623863	0.576846	0.48267	0.46661	0.450408	0.390658	0.381595	0.40664	0.327842	0.0801615	0.227886	0.303777	0.624058	0.400934	0.562139	-0.159928	0.136568	0.174903	0.114579	0.0968863	-0.0776963	0.481159	0.474313	-0.0814111	-0.140322	0.0558611	-0.0724584	-0.309701	-0.153075	-0.0413523	-0.199051	-0.0519826	-0.0466057	0.492669	0.330633	0.368245	0.127638	0.514333	0.239473	0.563506	0.0932195	0.74646	0.0837579	0.124427	0.104364	0.00116315	-0.336326	-0.0294019	-0.19475	-0.260944	-0.640051	-0.364296	-0.0102739	-0.292157	-0.370354	-0.399899	-0.139112	-0.251809	0.0549144	-0.451354	-0.176505	-0.267083	-0.340955	0.296959	0.814648	0.500495	0.61215	0.414903	0.951992	0.558448	0.693668	0.601286	0.494925	0.638885	0.643505	0.405934	0.408688	0.467678	0.46723	0.333932	0.0870011	0.208935	0.122224	-0.027315	1.57927	0.666268	1.48757	1.54797	0.870812	1.00864	1.50601	1.34593	0.307037	1.40559	1.31814	2.09761	1.57401	-0.0615011	-0.00945406	0.498326	0.190466	0.84648	-0.129849	-0.363783	-0.480676	-0.436302	-0.472336	-0.45856	-0.495692	-0.476801	-0.382654	0.27832	0.130005	-0.302737	0.245771	-0.183669	0.571299	-0.122203	-0.222397	-0.482151	0.0198869	0.437581	0.385848	0.772885	0.662314	0.481324	0.430497	-0.349248	-0.0699265	-0.308797	-0.209923	-0.363916	0.147081	-0.08428	-0.143898	-0.259644	-0.0892176	0.0731727	-0.258449	-0.123123	-0.118228	0.116414	-0.0389613	-0.183182	0.151238	-0.0574706	0.191647	-0.0740732	0.0891016	0.555598	0.709893	-1.65011	0.843991	0.73599	0.621024	0.920996	1.05584	0.895394	1.13518	0.658827	-0.827074	-0.720145	-0.631035	-0.501154	-0.647675	-0.778433	-0.340352	-0.328878	-0.579862	-0.501172	-0.438183	-0.310248	-0.426613	-0.536714	-0.419882	-0.346861	-0.453305	-0.422881	-0.400053	-0.507191	0.17613	-0.396948	-0.0375199	-0.856641	0.188547	0.0494448	0.120492	0.981709	1.12429	0.207688	-0.0158819	1.06024	0.601488	0.124329	0.506793	0.459579	-0.340878	-0.291486	-0.381742	-0.136366	-0.369588	-0.222062	-0.149768	0.38595	0.336336	0.763678	-0.261137	1.20082	0.259498	1.04768	0.460486	-0.0291608	1.25413	-2.09858	-0.223113	-0.147738	-0.0528443	-0.530413	-0.257115	-0.118024	-0.249542	-0.311471	-0.327398	-0.0578678	0.0952842	-0.0840594	-0.194573	-0.00255156	-0.117011	-0.22092	0.418303	0.758729	-0.136456	-0.16411	-0.150547	-0.122953	0.138017	-0.0509344	-0.0215785	0.355261	0.15163	0.0366863	0.014361	-0.0601287	0.133222	0.151548	-0.00216958	-0.107151	0.0525378	-0.11315	-0.0699043	0.0920842	-0.0557226	-0.075883	-0.00680275	-0.000787776	-0.062445	-0.758312	1.52398	-0.376283	-0.408093	-0.023071	-0.0313603	0.420502	-0.0313976	0.0890564	0.614203	0.563656	0.0777758	0.196189	0.325807	-0.125573	0.14392	0.373762	0.17835	0.16341	0.228852	0.60785	-0.292704	1.66886	0.081513	3.59264	-0.192737	-0.14409	-0.247305	-0.155855	-0.186883	-0.241543	0.015581	-0.18376	0.148675	0.00190019	-0.156253	-0.112743	-0.172969	-0.192532	-0.35716	-0.280283	-0.256364	-0.0340262	-0.0152474	-0.103162	0.0994948	-0.0236495	0.00872153	-0.0415599	0.0533579	-0.259378	0.0179874	-0.21618	0.0037241	1.16092	1.501	1.20262	-0.18694	-0.144773	-0.161347	-0.089231	-0.217991	-0.0703882	-0.186782	-0.121648	-0.106545	-0.240051	-0.151496	-0.208201	-0.308239	-0.310577	-0.244222	0.0815364	-0.118908	-0.105464	-0.485047	-0.149242	0.0482697	-0.481763	-0.514842	0.0111633	-0.58081	-0.312319	0.551266	0.405892	0.108966	1.8586	1.84076	0.990245	-1.54465	-0.276389	-0.253983	-0.45937	0.545781	-1.12125	0.432014	1.09243	-1.26177	-0.6913	0.630778	0.0103343	0.148388	0.161949	0.19336	1.2176	0.698346	0.862769	0.874835	0.485456	1.42093	0.831255	0.997313	1.17511	-0.323983	-0.164489	-0.355803	-0.431449	-0.373262	-0.302948	-0.390429	-0.360087	0.931809	0.795254	0.760673	0.486665	-0.87408	0.130293	0.222035	0.303549	0.426409	0.393772	0.39862	0.546437	0.118063	0.164844	0.836062	1.19175	1.27873	1.08147	1.10992	0.930262	0.890128	1.07092	0.829787	0.657954	0.798296	-1.9639	0.807387	-1.78554	0.472058	0.604186	0.84638	1.01766	1.1017	1.13692	-0.978356	-1.54459	-0.59022	-0.677878	-0.637918	-1.02243	-0.578861	-0.507632	-0.279882	-0.61677	-0.656444	-0.0856343	-0.0713785	-0.801404	1.20826	1.16202	0.866904	0.684954	0.943205	-0.568487	-1.06832	-0.622081	-0.823882	-0.68935	0.292446	-0.426539	-0.396087	-0.409246	-0.420461	-0.396178	-0.405787	-0.537931	-0.512735	-0.354584	-0.36918	-0.463646	-0.342967	-0.223182	0.805642	0.67701	0.919542	0.832265	0.842576	0.884847	0.230153	0.241156	0.0973506	0.836404	0.742675	0.938528	0.594675	0.556613	0.182595	0.247503	0.0562242	0.725861	0.582545	0.437835	1.59425	1.32749	-0.112495	-0.0846624	-0.139953	0.19465	0.0183029	0.0425284	0.146469	-0.0627933	-0.127887	0.0869121	0.196097	-0.0634004	0.131577	-0.0863748	0.0622939	0.144864	0.133447	0.144183	0.351228	-0.186579	-0.0538229	0.191678	0.0295456	0.0403665	0.0100585	0.105227	0.0534229	0.0487219	0.184183	0.162666	0.0695839	0.0821985	-0.0285656	0.247601	0.043794	0.0696146	-0.0996036	0.132942	-0.116993	0.0558318	0.0406032	0.147491	0.0515765	0.0818059	0.234934	0.0318871	0.0712441	0.0733669	0.0393461	-0.0883349	-0.104967	0.193828	0.445507	0.606256	0.158186	0.198399	0.468539
6840	Fam43a	-2.50487	-2.44428	-3.88214	-5.06505	-4.44012	-3.92119	-3.63902	-1.81208	-1.22778	-1.44959	-0.886144	-0.724353	-0.846749	-5.05553	-3.62008	-0.870213	-0.560874	-1.41487	-3.62789	-1.09063	-1.09851	-5.8953	-4.91704	-4.98726	-1.73432	-5.12503	-5.14937	-1.79498	-1.90813	-3.74325	-1.00739	-5.44031	-3.61302	-2.98326	-3.237	-0.757542	0.355386	-0.346124	-1.54012	-2.07553	-0.335101	0.579951	0.379461	-4.56686	-3.86917	-3.59942	-3.62011	-3.70927	-2.35925	-3.06805	-2.13459	-4.10186	-4.57604	-2.90806	-2.51178	-5.18426	-5.32618	-4.09952	-5.74313	-5.21007	-4.80196	-6.64899	-5.38321	-0.83897	0.528026	-1.49807	-1.23555	-1.73937	-0.260363	-3.18652	-1.29043	-0.967676	-1.39083	0.399867	-1.04309	0.540735	-0.446593	-0.983627	-0.122266	-0.0878942	-0.0127603	1.65303	-0.848576	-4.88586	-3.51607	-0.757412	-0.967037	-1.39037	-3.53789	-0.881092	-0.481398	-5.69698	-4.82975	-1.11027	-1.10261	-5.01808	-5.06331	-4.92377	-1.73273	-1.82251	-1.51395	-1.88691	-1.79434	-1.56177	-3.12561	-3.04649	-5.01856	-3.20144	-3.58898	-4.24138	-2.79235	-2.19487	-0.10304	-1.22877	-2.65825	-2.18502	-2.66989	-0.649951	-0.789894	-3.93791	-5.14762	-3.37744	-4.42862	-0.811604	-0.806283	-0.641592	-0.805476	-0.641284	-0.422224	-0.478363	-0.619537	-3.30803	-1.12179	-0.0360587	-0.657117	-0.563565	-3.9704	-5.67184	-4.88196	-0.236907	0.737916	-5.25642	0.0705792	1.30109	1.35415	-1.66851	-0.625682	0.00435592	-0.240443	0.131417	0.00355627	-2.69434	-1.2914	-0.981768	-1.16587	1.45571	-2.10293	-4.18793	-3.98168	-5.4882	-4.15119	-0.991579	-1.2796	-0.805882	-1.3529	-0.795011	-1.43512	-0.854822	-1.52395	-4.94896	-5.97766	1.15537	-4.06742	-4.29942	-2.05023	-5.56457	-4.46009	-5.05897	-0.97253	-5.41189	-3.9382	-3.55903	-3.36805	-3.56722	-2.32176	-3.225	0.517116	-4.11676	-4.71384	-4.27811	-2.60996	-3.13489	-3.61119	-3.3296	-3.98395	-0.325944	-4.48986	-0.2841	-0.559791	-0.0381571	-1.92019	-4.1787	-4.30035	-3.89993	-4.43083	-1.66447	-3.17441	2.04666	2.06595	-1.3365	-0.996839	-4.87977	-3.55058	-0.736812	-0.538526	-1.21646	-1.3076	-0.563562	-4.23259	-0.515039	-0.948937	-1.07888	-0.0434399	-0.545406	0.055419	-0.254754	-2.20225	-3.72562	-4.35077	-3.8462	-0.161203	-3.67464	-3.15172	-3.24923	-0.588071	-3.95009	-1.9473	-3.5071	-3.11762	-3.90165	-0.692695	-0.730276	-2.48056	-1.98284	-2.10412	-1.38469	-5.77881	-1.76271	-0.972149	-6.19378	0.17162	-4.16919	-0.499644	-0.207361	-0.53589	-0.280297	-0.153355	-1.16032	0.0410216	-0.32559	-1.02531	-0.915541	0.938109	0.757312	0.913858	0.883778	-1.49057	-1.14818	-1.21552	-1.59662	-1.34785	-1.42744	-0.73442	-0.289776	-0.788096	-0.92144	-0.609425	-1.4954	-1.34347	-0.656521	-0.41562	-1.27162	-1.26463	-0.878315	-1.30617	-1.22239	-5.69895	-4.97096	-2.30428	-1.86666	-6.0551	-1.54207	-1.94468	-1.39404	-1.83801	-5.84439	-5.48455	-3.08048	-2.00722	1.18387	-1.02843	-5.39552	-0.742143	-0.307137	-0.682593	-0.846904	-0.556834	-0.672992	-0.286598	-0.581521	-0.811366	-0.564005	-1.36039	-1.12079	-0.198822	-0.779064	-0.157453	-0.429077	0.0674066	-0.4569	-0.0974695	-0.0396806	-0.216623	-0.386843	-0.212559	-0.350173	-0.0129225	-1.54719	-1.87336	-1.8222	-2.27127	1.1006	1.33295	-3.75372	-0.372215	-0.271636	-0.37269	-0.404554	-0.422313	-0.376581	-0.46138	-0.288742	-0.267181	-0.313673	-0.561189	-0.529111	-2.81941	0.100094	-2.48222	-0.799378	-1.56264	-1.41256	-2.12338	0.305969	-1.2836	-1.70671	-0.183172	0.345534	-0.169826	0.508929	-2.12913	-0.296778	-0.316354	-1.1773	-3.09495	-2.96735	-3.02621	-2.71721	-2.31298	-2.45448	-3.15511	1.56524	-3.27686	-2.44797	-2.59916	-2.35118	-3.2449	0.715576	0.681802	1.13353	0.568879	-1.88378	-1.89776	-2.35333	-2.60913	-2.24226	-2.04664	-0.919148	-0.880367	-1.01591	-0.19663	-0.102434	-0.210192	-0.341351	-0.106287	-0.10491	-0.118266	-0.0104437	-2.14961	-1.96249	-2.39359	-2.28433	1.31026	-0.495992	-0.869335	-0.340799	-0.502619	-0.375431	-0.876137	-0.630672	-1.2212	-0.439946	0.282751	0.544824	-0.554661	1.44749	-0.0133931	-0.0279852	0.457164	-1.36689	-0.34993	-0.711927	-1.44983	-0.308505	-0.165245	-1.12119	-0.998928	-1.60143	-0.800786	-1.38999	-1.49008	-1.59711	-0.635628	0.082038	-0.029601	-0.246533	-0.475409	-0.0749993	0.748341	0.152562	0.733905	-0.384933	0.497374	0.227335	1.45181	-0.215524	-3.26658	-2.65857	-3.01827	-2.56832	-2.73539	-0.535711	-0.293085	-0.388989	-0.195962	-0.50288	-0.456653	-0.508527	-1.04808	-1.64709	-1.31529	-1.51588	-1.28902	-1.02649	-0.991663	-0.829942	-0.98637	-1.2252	-1.34427	-2.01135	-3.79237	-3.8655	-4.06216	-3.70495	-4.4678	-3.62452	-0.485234	-0.597646	-0.506872	0.0885503	0.122301	0.107512	-0.438455	0.0613908	-0.824141	-0.984015	-1.47851	0.0423064	0.180035	-0.11779	1.37462	0.278905	-0.848109	-0.16605	-0.738534	-0.0916454	0.343527	-0.213821	0.0978583	-0.121723	-0.147311	0.124032	-0.252603	0.401746	0.0566989	0.0596073	-0.0878813	-0.0733299	0.163107	-0.139921	-0.064889	0.361805	-0.398972	0.188714	-0.661704	0.135867	1.10326	0.600774	-0.106822	0.364984	-0.246993	0.130617	0.348376	0.384912	-0.186343	-0.308019	0.387414	-0.32636	-0.131549	0.552579	-0.692581	-0.0328816	0.213622	-0.448272	-0.0128704	-0.117145	0.0732582	0.307823	0.392898	0.426427	0.776987	0.541916	-1.07214	-2.21816	0.035918	0.563534	0.0604469	-2.71794	-2.13246
6841	Xxylt1	-2.50302	-2.27371	-3.00775	-0.317626	0.0493661	0.116603	-1.16584	-0.249025	-0.256328	-2.17499	-1.72639	-0.141284	-0.698139	-3.13519	-1.99754	-0.026162	0.212697	-4.49908	-0.768186	-0.639578	-0.649531	-3.42136	-2.20285	0.0643766	-0.737399	-3.75873	-3.91327	-2.77453	0.705207	0.282333	-2.18172	-1.13891	-0.548008	-0.58598	-0.688319	0.673711	1.33138	0.862313	0.241165	0.92145	0.717596	-0.311867	-0.109142	-5.36881	-0.01337	-3.99978	0.346746	-2.87265	-3.14634	-4.414	-2.10537	-4.67606	-3.74014	1.42687	-0.0862874	0.34655	-0.140546	1.02026	-0.197524	0.305827	-0.369633	0.87069	-0.189731	-0.877376	-3.46918	-0.539923	-4.55012	-0.417615	0.906436	-1.61115	-2.86314	-0.50234	0.712898	-3.37781	0.354431	-0.433454	-0.26655	0.04231	0.216788	-3.24591	-0.0478433	-4.2981	0.33578	-2.98166	-1.90817	-0.201542	-0.678642	-4.38079	-0.747161	-0.0377716	0.110272	-3.22515	-2.1553	-0.653889	-0.671329	-3.65103	-3.82514	-0.0791044	-0.745919	0.178637	-2.06557	-0.161117	-0.264196	-0.270046	-1.91914	1.65988	-3.72584	-1.73203	-0.117591	-2.82015	-1.15731	-0.0454989	-2.227	-0.527445	-0.995515	-0.381965	-1.10749	0.00394448	0.278142	-2.62744	0.577652	-2.3972	1.39797	-0.0656215	-0.616735	-0.231473	-0.234006	-0.20473	-0.235794	-0.259138	-0.102433	-2.34168	-0.744246	-0.366886	-0.00983458	-0.711279	0.651271	-0.248488	1.21664	0.0531578	0.738829	-0.348207	1.22652	-2.9414	-3.05008	-0.511346	0.205533	0.0817583	0.333885	0.577782	0.608994	-0.784086	-0.777724	-0.450887	-0.43841	0.542335	-5.22281	0.0558391	-0.195068	0.123356	0.178407	-0.823315	-1.09181	-0.512987	-1.23104	-0.610106	-0.960904	-0.584339	-0.90529	-2.59463	-3.13409	-1.80113	-2.78142	-2.35915	-3.29988	-2.46477	-2.49402	-2.87484	-3.31996	-3.30519	1.04053	1.15842	0.814173	0.761298	0.126657	0.66568	1.49625	-0.675257	-0.71526	-0.441133	-0.554434	-0.268235	0.107518	-0.0771984	-0.483625	0.164091	-0.439331	-0.499891	-0.383013	-0.0969377	-0.562111	-0.487443	-0.607833	1.09985	-0.419046	-2.90182	-3.47494	-2.26559	-2.64987	-0.227276	-0.821227	-0.462495	-0.104341	-0.416031	-0.614579	-0.221433	0.443341	0.537531	0.46937	0.208768	-0.143138	-0.0251595	0.942562	0.0905861	0.757119	0.489193	-0.249352	-2.39364	-2.21508	-2.68638	-0.00454991	-2.38564	-1.54219	-2.08941	-0.376107	-0.860992	-0.962962	-0.681349	-0.584218	-0.999961	-0.445513	-0.362805	-0.858881	-0.926273	-0.614119	-0.617	-1.02954	-0.819563	-0.774348	-0.568251	-0.0940637	-2.90342	-0.687238	-0.097863	-0.710405	-0.536956	-0.634521	-0.495628	1.54627	1.35908	0.91726	1.78452	0.699419	0.451141	0.391288	0.359062	0.0876783	0.142716	0.0142312	0.108678	0.178767	-0.0904274	0.0741207	0.163923	-0.0684945	-0.0387963	0.0320621	0.14251	-0.597445	-0.176563	-0.625652	-1.14248	-0.996378	0.861196	0.533933	0.47204	-2.71294	-1.86351	-1.26344	-1.16796	-1.50828	-0.56727	-0.828618	-1.00101	-0.631637	-0.453432	-1.12994	0.630648	0.528854	4.36182	0.241847	-4.64948	0.104565	0.657382	0.497994	0.398848	0.215084	0.843812	1.02059	-0.441537	-0.339864	0.0343824	-0.490699	-0.68446	0.125798	0.197748	0.237415	-0.127402	-0.104665	-0.247979	-0.567424	0.0740921	-0.0407376	-0.151858	0.226673	-0.572429	-0.198472	-0.601156	-0.791037	-1.11765	-0.680728	-2.38962	-2.84617	-3.09614	-0.593117	-0.535763	-0.433365	-0.777341	-0.275073	-0.691976	-0.316407	-0.626574	-0.627377	-0.668259	-0.472644	-0.470403	-2.40145	0.0757874	1.13492	1.62568	1.93545	1.70456	1.15859	1.86818	1.85553	1.38989	0.0436492	-0.152781	0.20323	0.299596	-1.32238	0.668095	-0.20251	-3.40336	-3.88681	1.16381	-2.29363	-1.62752	-1.64811	-1.83187	1.37347	-2.50366	-2.70653	-1.83906	-2.27419	-2.61401	0.759956	0.534677	1.10899	1.86616	1.2095	-3.03804	-2.95111	-3.03068	-3.19276	-2.62864	-3.1566	-3.02072	1.36928	-2.96008	1.09276	1.10764	0.874286	1.03217	1.00125	0.922186	1.39836	0.870912	0.00413779	-0.0256849	-0.0872997	1.40412	-3.74844	-1.48416	-1.42217	-2.36617	-1.47346	-1.71285	-2.0442	-1.95391	-0.382274	-1.81392	-2.88634	-2.82548	-3.14602	-2.80908	-2.66909	-2.44065	-2.5362	-2.57749	-2.91704	-2.97315	-2.33898	-2.55599	-3.21757	-3.0259	-3.5517	-0.220375	-2.56886	-2.79199	-3.06128	-2.65865	1.23716	0.808113	1.11861	1.49866	1.20935	1.20474	1.57489	1.46592	1.4605	1.03085	0.97724	0.302389	-0.119653	0.434657	-1.34453	-1.13519	-1.36641	-1.18175	-0.784798	0.250938	0.26877	0.156887	-0.0322765	0.609748	0.110792	0.204901	-0.0896854	0.128334	0.168516	0.246983	0.423258	0.389194	0.477565	0.144284	0.366653	0.394211	0.0523747	0.169698	-0.705825	-1.30345	-0.332718	-0.396078	-0.271474	-0.0576341	0.159852	-0.0791965	0.197042	-2.04007	-2.4085	-3.17868	-0.972573	-3.36929	-0.660991	-0.140461	-0.256542	-3.60334	-3.83882	-3.68256	-0.940631	0.520561	-0.261573	0.144813	-0.262837	0.449835	0.215465	0.390251	0.0227449	0.321032	-0.390242	-0.329037	-0.304103	-0.0673302	0.236428	-0.0638785	-0.273166	0.0180823	0.167652	0.238469	0.470142	0.135637	-0.331081	0.187287	-0.605405	0.20239	0.07079	0.117837	-0.360683	0.515148	0.197079	-0.102848	0.98234	0.586224	-0.457986	-0.0948416	-0.202501	0.00515936	0.468303	-0.260551	-0.29956	-0.445907	0.087107	-0.187076	0.445921	-0.153453	-0.250658	0.0755691	-0.725849	-0.0740122	0.664877	0.317349	2.0933	2.34337	0.105722	-2.09431	-0.136413	1.31367	1.75727
6842	Acap2	1.78644	-0.703497	0.547489	0.290048	0.300644	-0.187706	-0.165714	0.109177	0.0136924	0.0777938	0.126306	-0.42356	-0.225017	0.431507	0.186042	-0.434459	0.308682	-0.183713	0.480079	0.0550801	0.255368	0.00652975	0.274644	0.127918	-0.0574206	-0.0448823	-0.0789194	0.170086	0.253325	-0.149688	0.160296	0.600068	0.450604	0.319913	-0.143888	1.04318	1.55011	-0.213185	-0.0927608	-0.0995412	-0.220075	0.0341534	-0.106909	0.379714	-0.458701	0.124559	-0.45435	0.988797	-0.111702	0.325695	-0.438477	0.322941	0.774421	-0.398865	0.195902	-0.342094	-0.27009	-0.2472	-0.00618697	-0.2314	-0.184551	0.283383	0.245121	-0.13219	0.0860094	-0.209943	-0.0815068	-0.0556601	0.237148	-0.325417	0.0759591	-0.119484	0.419509	0.248495	0.130747	-0.0016688	-0.0584961	0.367108	-0.0304501	-0.0515252	-0.199679	0.457705	-0.178769	0.522469	0.153485	-0.389937	-0.216823	-0.158138	0.536634	-0.454729	0.301035	0.0376665	0.315306	0.0618099	0.19389	-0.00962769	-0.0589796	0.122169	-0.0492814	0.15274	0.101685	0.0989766	0.115341	0.0473065	0.350506	1.9392	0.770258	1.60372	0.742015	-0.109956	0.301888	-1.3109	0.588951	-1.2724	0.410454	-1.22577	-2.00322	1.14649	1.13194	1.30038	1.20216	1.41077	1.85082	-0.189503	-0.233883	0.278715	0.242556	0.0898225	0.273279	0.0634281	0.2608	-1.56882	-0.0222748	-0.232912	0.128936	-0.483624	0.530329	0.324652	0.604496	0.522173	0.886393	1.86151	2.03833	1.86624	2.04855	1.92864	1.38024	1.12128	1.09633	1.21594	1.76249	0.547236	0.384377	0.40502	0.234661	-0.176968	0.00091555	-0.231682	-0.0405557	-0.398862	-0.285603	-0.306112	-0.291342	-0.301587	-0.109196	-0.289834	-0.176797	-0.265522	-0.261505	0.918349	1.29159	1.12283	1.17621	1.08237	1.38535	1.32299	1.63333	1.18737	1.35008	1.51278	0.526447	0.267008	0.494293	0.104529	0.201525	0.252847	0.764726	0.0472918	-0.189688	-0.0849688	-0.401127	0.106695	-0.235478	0.140912	0.018119	-0.355458	-0.153503	-0.106035	-0.173593	0.501015	0.0559007	0.0808709	-0.075883	0.555912	-0.13735	0.308302	-0.103889	0.833464	0.372984	1.06966	0.704883	1.48254	0.843453	0.102447	-0.570352	-0.784798	0.303779	-0.170176	0.156686	0.92034	0.0917112	-0.0852051	0.999191	1.13284	0.590559	1.03188	0.0107728	1.50675	0.669999	0.979932	0.895236	1.26522	-0.238275	1.28286	0.156041	0.0673963	0.0435295	0.210865	0.139057	0.161984	0.109211	0.997347	0.631211	-0.0409697	0.502735	0.761564	0.481515	0.122897	0.450179	0.717623	0.477063	0.504592	-0.353023	-0.266722	-0.30619	-0.479397	-0.409702	-0.282651	1.47027	1.98194	1.19143	1.28117	-0.362775	-0.150172	-0.169754	-0.168751	0.432333	-0.0480957	0.039577	0.0471567	0.000399019	0.138315	0.38272	0.0626812	0.109127	0.0242118	0.0721899	-0.638903	-0.624444	-0.071076	0.0348666	-0.278425	-0.0948497	0.876307	0.710651	1.02117	1.18472	1.23356	0.246789	0.678558	0.711101	0.120784	0.56071	0.27284	0.290141	0.408186	0.296033	1.99102	0.460855	1.03009	1.02955	2.13865	-0.0518929	0.0309836	-0.14591	0.0744835	0.22651	0.174571	0.225168	0.129694	-0.24394	-0.499333	-0.312498	-0.415487	-0.193941	-0.325237	-0.419082	-0.242541	-0.679023	-0.362318	-0.545862	-0.601402	-0.586851	-0.529995	-0.751855	-0.523109	-0.752277	0.128183	-0.418724	0.0359245	-0.295208	1.52541	1.85517	1.44345	0.017033	-0.0915276	-0.181231	-0.0203981	-0.0741075	0.0420076	-0.0732186	0.0396337	-0.0760372	-0.134581	-0.108301	-0.0272203	-2.77573	-0.10372	0.863007	1.12098	1.66908	1.93072	0.781068	1.37061	1.1961	1.05802	-0.49616	-0.318258	-0.63776	-0.243027	0.909215	0.718757	0.725318	-2.5755	-0.718541	0.228804	2.14109	1.8992	2.06439	2.50971	2.18738	2.18295	2.34821	1.98578	1.89485	1.75884	1.5365	-0.902584	-0.478362	-0.903186	-0.162415	1.10745	0.948639	0.588964	0.457008	0.720833	0.931462	1.28377	1.00805	0.902329	-0.248708	-0.134121	-0.192653	-0.26585	-0.222307	-0.0741421	-0.0815511	-0.199392	0.580849	0.186698	0.768248	0.543748	0.978924	1.16643	1.33465	1.50762	1.23164	0.976577	1.09636	0.957582	0.779444	1.35134	0.495411	0.800446	0.726055	0.577701	0.842794	0.23105	0.091853	0.542755	0.889025	0.903297	0.668126	-1.75333	0.500552	0.80882	-0.0419465	-0.045524	0.391799	-1.05983	-0.865925	-1.0092	-1.16324	-1.28949	-1.13779	-0.7337	-1.32518	-1.48449	-2.87951	-0.851564	-0.903222	-1.42373	-1.25846	-0.787928	-0.738021	-0.790245	2.09674	1.8369	1.59346	1.8868	2.17987	0.171269	0.0771246	0.19	0.131535	0.0863073	0.272806	0.595477	0.535568	1.09697	0.770535	0.955637	1.07116	0.761127	0.85259	0.878891	1.02265	1.08567	0.84451	1.07734	-0.137569	-0.266656	0.252371	0.338234	0.238235	0.769853	0.457268	0.449467	0.382046	1.76253	1.02441	0.537317	0.550367	0.712126	0.52168	0.732925	0.435898	0.841582	0.719879	0.651806	-1.07334	-0.601835	0.386434	0.502888	-0.244452	-0.33907	0.104967	-0.277071	-0.282082	-0.262524	-0.0364116	-0.338125	-0.125552	0.0580909	-0.317358	-0.180143	-0.0351589	-0.298215	0.3538	-0.112046	-0.154145	-0.504029	-0.0213864	-0.327032	-0.033536	0.14421	0.134031	-0.410937	-0.208194	-0.0689108	0.0048576	-0.273519	0.272798	-0.292694	-0.12196	-0.0330235	-0.0988208	-0.183016	-0.102082	-0.129838	-0.132121	-0.0436886	0.0782038	-0.230329	-0.345967	-0.128504	-0.132807	-0.165987	-0.0551629	-0.281025	-0.0443068	0.206215	1.36101	1.53803	0.72214	0.793579	0.52616	0.384134	0.0454492
6843	Ppp1r2	-0.256261	1.38328	0.724206	0.688839	0.0224035	0.578606	0.344045	0.916161	0.765602	1.51735	1.17518	0.395242	0.269109	1.44559	1.2756	0.304617	0.465001	1.03452	1.65158	0.866169	0.991853	0.99819	1.49265	0.80487	0.890724	1.54072	1.66814	0.0581538	0.128706	0.080825	0.586801	0.560858	0.819598	0.667019	0.77829	-0.457808	-0.715842	0.272144	0.315501	0.18878	0.515253	-0.234661	0.11148	0.817709	0.301975	0.395918	-0.0798946	1.12209	0.0849552	1.00194	-0.267821	0.475754	0.471088	-0.14084	-0.202206	-0.287981	-0.00286656	-0.350899	0.172312	-0.253687	-0.265307	-0.211049	0.369264	-0.652923	-0.61824	0.0265631	0.439297	-0.491482	-0.190184	-0.15264	-0.380415	-0.0170657	0.308233	0.11553	0.211645	0.30575	0.0858381	0.0273892	-0.0594596	0.105099	-0.157465	-0.254548	0.0839961	1.49564	1.28438	0.370026	0.270477	1.0447	1.65348	0.335172	0.431224	1.0759	1.47478	0.848311	0.981702	1.55539	1.65194	0.745777	0.890468	0.912232	1.53655	0.768155	0.935438	0.790296	1.22005	-0.568771	-0.646784	-1.21019	1.35203	0.910378	0.903483	-0.452277	0.315905	-0.874737	0.231067	-0.703225	-1.45823	0.0928065	-0.0183161	1.16615	0.263783	0.330757	0.178029	0.0882925	-0.699022	0.146242	0.071688	0.0842951	0.0878259	0.157579	0.179556	1.39064	1.16685	1.44382	1.03474	0.564318	1.20368	-0.0252344	0.329894	0.165919	0.583583	0.213723	-0.226846	-0.0462832	0.4001	0.224451	-0.34675	1.09055	1.19741	1.06163	-0.313787	0.446842	0.111712	0.300255	-0.253948	0.316797	0.855232	0.580916	-0.0269289	0.389366	0.456814	0.468715	0.546302	0.330653	0.370787	0.497453	0.383681	0.373309	0.435461	0.0570399	0.0954592	-1.04642	0.84802	0.696573	0.14987	0.374846	0.936578	1.08295	0.763851	0.478583	0.592378	0.17973	-0.0762536	0.31279	-0.142844	0.345345	0.418046	-0.97607	0.148738	-0.715763	-0.313231	-0.600763	0.913126	-0.837111	-1.01041	0.806276	-0.57378	-0.119042	-0.00323584	1.47686	-0.528864	1.35097	-1.11728	1.66146	-0.5257	0.210701	0.150213	-0.800936	0.230872	0.44874	0.15551	0.869876	0.399263	1.25266	1.61985	1.62299	0.00643116	-0.183349	-0.924845	-1.10424	-0.574008	-0.696258	-0.0207158	-0.134158	-0.423863	-0.192092	1.22514	0.413952	0.56148	0.711064	0.866057	1.04892	1.04384	0.570704	0.601919	0.298027	0.508811	0.526676	0.588783	0.775711	0.664233	0.905254	0.376866	-0.35593	0.334457	0.373854	0.241218	-0.448666	0.190706	0.150515	1.58311	1.60313	0.632431	0.469874	0.245684	0.326628	0.116167	0.135344	0.68787	0.342816	0.346595	0.326867	-0.0518895	0.0329785	-0.0890901	-0.0775742	-0.0135007	0.0237986	-0.0603905	-0.131624	0.096683	-0.0066569	-0.0766198	-0.0448572	-0.157105	-0.0930884	-0.485493	1.25671	-2.44733	0.82337	0.743564	0.125523	0.137688	0.816809	0.895801	0.869541	0.128593	0.0986064	0.838229	0.818437	0.943487	0.866788	0.69486	0.821215	0.902707	0.520379	1.023	1.27091	-0.886849	1.0163	0.302112	1.93871	0.404908	0.759186	0.414129	0.412682	0.686697	0.788348	1.07068	1.19223	-0.0127532	-0.137726	-0.0403824	-0.3238	0.207099	0.139164	0.325969	0.437147	0.640037	0.600784	0.352306	0.495306	0.410298	0.302994	0.557536	-0.0510553	0.523857	-1.10931	-0.591434	-0.725585	-0.632612	1.18506	1.75593	1.22612	-0.106336	-0.099399	0.0409662	0.239266	-0.089829	-0.0562367	0.105689	0.18475	0.111117	0.0694752	0.111617	0.137015	0.646826	0.119957	-0.414503	0.200028	-0.0298235	-0.153699	-0.339999	0.240805	-0.103188	-0.400652	0.9315	0.924594	0.79647	0.880309	1.77558	1.60317	1.06406	3.12162	3.26254	1.37127	0.86669	1.94237	1.20367	1.63603	1.15659	0.69795	1.17136	0.888367	1.43245	1.8769	1.32001	0.457098	0.746718	0.506495	0.572725	2.06999	2.00619	1.59408	2.23066	1.95056	1.94403	2.73632	2.59117	2.2605	0.208281	0.240671	0.1638	0.0701718	0.205413	0.12733	0.165819	0.103554	0.15865	0.402702	0.383517	-0.068096	1.40958	0.684212	0.549858	0.754516	0.648283	0.852461	1.10716	0.818554	0.700756	0.781943	0.581113	0.657067	0.923185	0.705733	0.319118	0.769912	0.384818	0.952088	0.43151	0.603953	0.530472	0.831683	0.252128	0.566757	0.219379	0.370439	0.493107	1.92423	1.74055	1.33254	0.120518	0.493646	0.510725	0.488595	0.299211	0.580149	0.665923	-0.00446138	0.668437	-0.0730319	-0.257813	0.361632	-0.182838	-0.0560189	1.33477	1.63817	1.0186	1.32481	1.40762	1.088	1.09675	0.933462	1.08019	0.524397	0.519954	0.0679711	0.147661	0.275049	0.554453	0.631508	0.441306	0.430155	1.04029	0.285793	0.152592	0.477082	0.564076	0.585213	-3.01552	-1.36054	-0.652453	-1.63411	-0.257479	0.132523	0.591297	0.697734	0.356493	1.28532	0.820556	1.30463	1.02748	0.771764	0.366803	0.395972	0.557818	1.51331	1.4559	1.14804	-1.44584	-1.00778	0.283793	0.429936	0.241685	0.341815	0.349226	0.09051	0.363745	0.358164	0.45163	0.526441	0.286015	0.0829739	0.503581	0.447476	0.232531	0.50915	0.375417	-0.187858	0.524642	0.250595	0.194961	0.503959	0.236511	0.0859705	0.27471	0.334635	0.327705	0.452389	0.112047	-0.0631405	0.144825	0.259459	0.403242	0.208889	0.26406	-0.15066	0.185858	0.295083	0.331011	0.497454	0.20884	0.162195	0.2859	0.516962	0.40624	0.663324	0.316573	-0.238987	0.266506	0.7065	0.743298	1.09577	0.476207	0.929628	0.552507	0.609395	1.03973
6844	Bdh1	2.09412	-2.24382	1.72396	-0.855749	-1.19246	-0.76839	-0.042098	0.919123	1.12747	2.79014	-0.602144	0.373374	-2.97053	-0.522845	1.42884	-1.45729	-1.35045	0.458093	1.3972	-2.16705	-2.03093	1.33251	-0.988322	1.14816	-0.0455666	1.09383	1.37099	0.251823	0.112402	0.311785	0.381395	0.331976	0.12709	0.296945	0.873241	0.574969	2.15763	1.02005	1.04007	1.5149	2.14924	1.73489	1.66847	2.5744	-2.76207	2.42158	0.943422	0.934317	4.23844	4.36571	0.431837	0.27584	0.519265	-2.36106	-0.969986	0.438219	-1.28225	0.102425	1.25711	-0.286834	0.43434	-1.37169	-2.11835	1.20907	0.765953	0.392275	1.02546	-0.610653	0.541918	0.389244	0.604349	0.0816266	0.770995	0.723745	-0.0310582	1.95135	0.0973711	0.662246	0.942433	1.22626	-0.3551	1.35713	0.773031	0.655638	1.09689	0.368117	-1.82635	0.451511	1.05974	-0.319112	-0.289953	1.41099	0.113698	-0.924396	-0.923569	1.03971	1.33605	1.05964	-0.0586928	-1.9786	2.77349	-0.847709	0.784031	0.549095	0.537114	1.08534	0.17113	1.59199	0.347115	2.25506	-0.542496	-0.465225	3.34695	0.437097	1.56413	0.0882354	-0.456332	0.402603	0.36	0.648804	0.445908	1.29	0.609282	0.483707	0.726823	0.401468	0.219321	0.110788	0.232126	0.305887	0.330829	2.63091	1.04188	1.17263	1.2618	0.318831	2.02404	0.373818	0.839991	0.37052	0.746775	-0.0429277	0.641571	0.726689	1.24163	0.658271	0.816758	0.299867	0.561363	0.685499	0.287642	0.0525435	1.01019	0.584424	0.650206	0.17223	0.495327	0.408229	0.531203	0.666381	0.454513	0.734624	0.651366	0.652877	0.701014	0.597439	0.821853	0.558343	0.814625	2.26374	1.82631	-0.19341	0.941568	0.337953	1.34298	1.97985	-0.511144	-0.970479	2.6657	3.82175	0.744339	-2.4377	-0.208614	-1.43767	-0.75125	-0.679342	3.22305	0.228741	0.341324	-0.224609	0.486483	-0.199524	-2.91115	0.150584	0.0272726	-3.06055	0.739188	0.345998	0.291392	-0.858893	2.10147	0.205732	3.07428	1.70711	0.716794	1.76234	0.301482	1.69325	0.575021	-0.177312	1.68414	0.427709	2.18879	0.857187	0.901778	0.39635	0.254366	0.304545	0.648481	0.195794	0.427116	0.520746	-1.8001	0.216792	-1.26627	-1.55658	-0.574304	2.36459	0.795311	0.81244	0.705139	1.06132	1.05268	0.90222	0.843099	0.512003	0.660079	0.301638	0.382594	0.836692	1.25285	0.634581	0.156552	0.0721912	-0.223282	1.1306	0.103645	0.442674	0.0678506	0.387674	1.2895	1.92214	0.697984	0.62529	0.925382	0.512652	0.949198	0.920835	-0.969751	0.234068	-0.950441	-2.00699	-0.0156718	-0.154604	-0.142387	-0.259632	1.30828	0.745164	0.100958	0.00310153	0.643468	1.23321	0.963378	1.23464	-0.0617215	0.831654	1.23849	-1.03499	-1.20908	0.892127	0.568892	0.903034	1.12782	0.173456	0.0381624	-0.0995778	0.954822	1.11316	0.77629	0.90274	1.01916	0.72643	0.586861	0.816444	0.726037	0.809086	0.723711	0.66374	-3.62623	-0.161867	-3.35861	0.992018	0.472424	1.03415	0.910453	0.694757	0.810448	0.547046	1.05621	1.19471	0.690906	0.510319	0.473589	0.658275	0.376824	0.453625	0.242062	0.406532	0.43649	0.746333	0.380985	0.590771	0.234357	0.724744	0.18938	0.383158	0.157214	0.568104	0.640267	0.583523	0.507385	4.01122	4.2071	3.84122	0.498045	0.470789	0.682208	0.563885	0.741852	0.455304	0.624115	0.515093	0.462258	0.61632	0.672866	0.605078	-0.875367	0.760465	1.87289	4.98304	3.59957	2.22154	1.94798	4.16503	2.68079	2.34255	0.621361	0.695132	0.555328	0.59105	1.43383	0.835146	1.74455	3.35176	2.39548	1.27471	0.986061	1.68509	0.862381	1.12899	0.682329	0.649309	0.674017	0.951261	1.11558	1.20755	0.884284	1.42893	1.17411	0.99827	1.25177	3.23465	3.31456	3.83634	3.1425	2.57953	2.56386	2.34597	2.23533	2.7477	0.480012	0.526757	0.549688	0.500189	0.577235	0.46123	0.647313	0.49134	4.81134	1.5246	4.85977	5.68838	0.892619	1.44848	1.32076	1.32989	1.26321	1.14052	1.27932	1.13103	0.834478	1.27022	1.02395	2.26797	1.16845	0.834636	0.0555919	0.489728	0.462181	1.82863	1.33848	1.26419	3.02121	0.950437	1.62913	0.780766	1.66469	1.63141	1.2186	-0.540726	0.429379	0.292248	0.802784	0.82741	0.92622	0.866603	0.858977	0.900816	0.954662	1.33881	1.2573	0.98149	1.07555	1.12687	0.95341	1.04229	1.54885	1.63818	1.76068	1.89114	1.94291	0.612216	0.657294	0.877853	0.688352	0.572027	-1.19628	-1.5884	-0.633293	-0.748764	-0.805926	-0.355983	-0.474918	-0.171452	-0.511325	-0.868908	-0.672477	-0.54512	-0.715491	-1.00998	1.41159	1.19285	1.13359	0.940704	1.28773	1.33119	1.04788	1.01072	0.592728	1.24413	1.28082	1.14005	0.844206	1.0566	0.566188	0.461225	0.560176	0.942983	0.884406	0.950883	0.776292	-1.11713	0.58697	1.94166	0.680379	0.934818	0.682246	1.22588	0.854856	0.712001	0.607239	0.627244	0.748904	0.926288	0.90485	0.409891	0.283625	0.753061	0.652341	0.703907	0.277563	0.809179	0.463558	0.645242	0.642941	0.943713	0.952558	0.708871	0.728974	0.988065	0.669051	0.864935	0.870415	0.441978	0.418459	0.976786	0.393756	0.647109	0.994914	0.623119	0.639984	0.949331	0.862671	0.736425	1.01619	0.363922	0.407892	0.803495	0.661054	0.790379	0.431029	0.552582	0.0638324	-1.37388	0.672387	-2.57026	0.640918	0.197717	0.0619086
